## Supplementary material for "TBDB – A database of structurally annotated T-box riboswitch:tRNA pairs": TBDB_database_flatfile: TBDB_Database_FlatFile.csv (part 54 of 89)

Name	FASTA_sequence	Rank	E_value	Score	Bias	Tbox_start	Tbox_end	CM_accuracy	GC	Sequence	Structure	s1_start	s1_loop_start	s1_loop_end	s1_end	antiterm_start	antiterm_end	term_start	term_end	codon_start	codon_end	codon	codon_region	discrim_start	discrim_end	discriminator	warnings	type	source	whole_antiterm_structure	other_stems	whole_antiterm_warnings	term_sequence	term_structure	terminator_energy	term_errors	antiterm_term_sequence	infernal_antiterminator_structure	vienna_antiterminator_structure	vienna_antiterminator_energy	vienna_antiterminator_errors	terminator_structure	terminator_errors	new_term_structure	new_term_energy	new_term_errors	whole_term_structure	folded_antiterm_structure	Trimmed_sequence	Trimmed_antiterm_struct	Trimmed_term_struct	hash_string	unique_name	accession_url	accession_name	locus_start	tbox_length	locus_end	locus_view_start	locus_view_end	deltadelta_g	TaxId	GBSeq_organism	phylum	class	order	family	genus	downstream_protein	downstream_protein_id	downstream_protein_EC	protein_desc	refine_codon	refine_codon_io	refine_codon_code	refine_codon_top	refine_codon_alt_1	refine_codon_alt_2	refine_codon_num	amino_acid_top	trna_family_top	trna_seq_top	trna_struc_top	amino_acid_alt_1	trna_family_alt_1	trna_seq_alt_1	trna_struc_alt_1	amino_acid_alt_2	trna_family_alt_2	trna_seq_alt_2	trna_struc_alt_2
NZ_CP024087.1:322986-323181	GCGCCGGCCCGTGAAGACCCTCCCGAGCTGCGGGAAGAACGGCGCCGTGCGCCCAGTAGAGCCCGCCCGGCCGGCCCCGGTGAAAAGGCGACGAACGAGGCTCCCGCCACGGCGGGGGCGAAGGTGTGGTGGCACCGCGAGGTTCCCGCTCGCCCACACCTCCCTGGGGATCGCGTTGCGATTGGTCAAGGAGGTA	1001.0	1.7e-05	24.7	15.2	1.0	189.0	0.7	0.73	GCGCCGGCCCgUGA*[10]*GAGCUGCGGGAAGAACGGCGCCG-----------UGCGCCCAGUAGAGCCCGCCCGGcCGGCCCCGGUgaAAAGGCGACGAACGA--GGCUCCCGCCACG---------GCGGGGgcGAAGGUGUGGUGGCACCGCGAGGUUCC-------------CGCUCGCC--CACACCUCCCUGGGGAUCGCGUUGCGAUUG----GUCAA	::::<<<<--.---~~~~~~-->>>>,<<<----<<<<<<________________>>>>-->>---->>><<<<<<.____>>>>>>..,,,,,,,,,,,,,,,,,,<<<<<___________________>>>..>>,,<<<<<<-------<<<<<<__________________>>>>>>>-->>>>>::::::::::::::::::::::::::::::::::	5.0	45.0	0.0	30.0	124.0	159.0	132.0	189.0	-1.0	-1.0			128.0	131.0	UGGC	NO_SPEC_END;NO_CODON;	Translational	actinobacteria_ILE.fa	....((((..................)))).(((....((((((.....))))..))....)))((((((.....))))))..................(((((..........)))..))..((((((.......((((((.....)))))))))))).....................................	[[5, 30], [32, 64], [65, 81], [100, 121], [124, 159]]		GCACCGCGAGGTTCCCGCTCGCCCACACCTCCCTGGGGATCGCGTTGCGATTGGTCAA	(((.(((((..((((((................))))))))))).)))..........	-16.7		GTGTGGTGGCACCGCGAGGTTCCCGCTCGCCCACACCTCCCTGGGGATCGCGTTGCGATTGGTCAA	((((((.......((((((.....))))))))))))..............................	((((((.......(((((.......)))))))))))..............................	-14.6		........(((.(((((..((((((................))))))))))).)))..........					....((((..................)))).(((....((((((.....))))..))....)))((((((.....))))))..................(((((..........)))..))..........(((.(((((..((((((................))))))))))).)))..........	....((((..................)))).(((....((((((.....))))..))....)))((((((.....))))))..................(((((..........)))..))..((((((.......(((((.......)))))))))))..............................	GCGCCGGCCCGTGAAGACCCTCCCGAGCTGCGGGAAGAACGGCGCCGTGCGCCCAGTAGAGCCCGCCCGGCCGGCCCCGGTGAAAAGGCGACGAACGAGGCTCCCGCCACGGCGGGGGCGAAGGTGTGGTGGCACCGCGAGGTTCCCGCTCGCCCACACCTCCCTGGGGATCGCGTTGCGATTGGTCAA	....((((..................)))).(((....((((((.....))))..))....)))((((((.....))))))..................(((((..........)))..))..((((((.......(((((.......)))))))))))..............................	....((((..................)))).(((....((((((.....))))..))....)))((((((.....))))))..................(((((..........)))..))..........(((.(((((..((((((................))))))))))).)))..........	KYHsLM2Z	KYHSLM2Z	https://www.ncbi.nlm.nih.gov/nuccore/NZ_CP024087?report=genbank&from=322986&to=323181	NZ_CP024087	322986	196	323181	322486	328181		479978	Micromonospora tulbaghiae	Actinobacteria	Actinobacteria	Micromonosporales	Micromonosporaceae	Micromonospora	aspartate--tRNA(Asn) ligase	ref|WP_120573650.1|	6.1.1.23			True
NZ_LT607410.1:2337326-2337511	GGGCGCGAAGACCCTCCTGAGCTGCGGGAAGAACGGCGTTCGCGCCCAGTAGAGCCCGCCCGGCCGGCCCCGGTGAAAAGGCGACGAACGAGGCCCCCGCCTGCGGGGGCGAAGGTGTGGTGGCACCGCGAGGTTCCCGCTCGCCCACACCTCCCTGGGATCGCGTTGCGATCGATCGAGGAGGTA	998.0	1.6e-05	24.8	11.0	1.0	186.0	0.79	0.72	GGGC--GCGAAGA*[ 7]*GAGCUGCGGGAAGAACGGCGUU------------CGCGCCCAGUAGAGCCCGCCCGGcCGGCCCCGGUGAAAAGGCGACGAACGAGGCCCCCGCCUGC-----------GGGGGCGAAGGUGugGUGGCACCGCGAGGUUCC-------------CGCUCGCCCACACCUCCCUGGGAUCGCGUUGCGAUCGAUCGAGGAGGUA	::::<<<<-----~~~~~~-->>>>,<<<----<<<<<<________________>>>>-->>---->>><<<<<<.____>>>>>>,,,,,,,,,,,,,,,,,,<<<<<___________________>>>>>,,<<<<<..<-------<<<<<<__________________>>>>>>>-->>>>>::::::::::::::::::::::::::::::::::	4.0	39.0	0.0	24.0	113.0	152.0	121.0	186.0	-1.0	-1.0			117.0	120.0	UGGC	NO_SPEC_END;NO_CODON;	Translational	actinobacteria_ILE.fa	....((..............))...(((....((((((....))))..))....)))((((((.....))))))..................(((((........)))))..(((((..(.......((((((.....)))))))..)))))..................................	[[5, 22], [26, 57], [58, 74], [93, 110], [113, 152]]	bracket_structure_was_changed changed_some_brackets_to_dots	TGGCACCGCGAGGTTCCCGCTCGCCCACACCTCCCTGGGATCGCGTTGCGATCGATCGAGGAGGTA	(((....(((((.......)))))))).((((((.(((((((((...))))))..))).)))))).	-26.7		AGGTGTGGTGGCACCGCGAGGTTCCCGCTCGCCCACACCTCCCTGGGATCGCGTTGCGATCGATCGAGGAGGTA	(((((..(.......((((((.....)))))))..)))))..................................	((((((((.......(((((.......)))))))))))))..................................	-18.8		........(((....(((((.......)))))))).((((((.(((((((((...))))))..))).)))))).					....((..............))...(((....((((((....))))..))....)))((((((.....))))))..................(((((........)))))..........(((....(((((.......)))))))).((((((.(((((((((...))))))..))).)))))).	....((..............))...(((....((((((....))))..))....)))((((((.....))))))..................(((((........)))))..((((((((.......(((((.......)))))))))))))..................................	GGGCGCGAAGACCCTCCTGAGCTGCGGGAAGAACGGCGTTCGCGCCCAGTAGAGCCCGCCCGGCCGGCCCCGGTGAAAAGGCGACGAACGAGGCCCCCGCCTGCGGGGGCGAAGGTGTGGTGGCACCGCGAGGTTCCCGCTCGCCCACACCTCCCTGGGATCGCGTTGCGATCGATCGAGGAGGTA	....((..............))...(((....((((((....))))..))....)))((((((.....))))))..................(((((........)))))..((((((((.......(((((.......)))))))))))))..................................	....((..............))...(((....((((((....))))..))....)))((((((.....))))))..................(((((........)))))..........(((....(((((.......)))))))).((((((.(((((((((...))))))..))).)))))).	GeBySCx0	GEBYSCX0	https://www.ncbi.nlm.nih.gov/nuccore/NZ_LT607410?report=genbank&from=2337326&to=2337511	NZ_LT607410	2337326	186	2337511	2336826	2342511		47872	Micromonospora purpureochromogenes	Actinobacteria	Actinobacteria	Micromonosporales	Micromonosporaceae	Micromonospora	aspartate--tRNA(Asn) ligase	ref|WP_088960999.1|	6.1.1.23			True
NZ_CP023695.1:4261237-4261052	TCTCGCGCCCCGAGGCGAAGACCCTCCTGAGCGCGGGGAGGAACGACCACGTCGTGGTCCAATGCCCCGCCGGTCGGCCCCCGTGATCGGGCCCGAATGAGGCCGCCACCTGGTGGCGGCGAAAGTGCGGTGGTACCGCGAGTTCCCTTCTCGCCCGCACTCCCAAGGGATCATGACGATGTCCTT	1007.0	8.8e-05	22.2	0.0	99.0	160.0	0.93	0.71	GAGGCCGCCACCU----------GGUGGCGGCgaAAGUGCGGUGGUACCGCGAGUUCCC-------------UUCUCGCC--CGCAC	,,,<<<<<___________________>>>>>..,,<<<<<<-------<<<<<<__________________>>>>>>>-->>>>>	4.0	9.0	17.0	22.0	27.0	61.0	35.0	160.0	14.0	16.0	GGU	UGGUG	31.0	34.0	UGGU	BAD_SEC_STRUCT;	Translational	actinobacteria_ILE.fa	.....................................................................................................(((((.........)))))....((((((.......((((((.....))))))))))))..........................	[[102, 120], [125, 160]]		GGGGAGGAACGACCACGTCGTGGTCCAATGCCCCGCCGGTCGGCCCCCGTGATCGGGCCCGAATGAGGCCGCCACCTGGTGGCGGCGAAAGTGCGGTGGTACCGCGAGTTCCCTTCTCGCCCGCAC	((((......((((((...)))))).....))))..((.((((..((((....)))).)))).))..((((((((...))))))))....((((((.......(((((.......)))))))))))	-58.8		CTGAGCGCGGGGAGGAACGACCACGTCGTGGTCCAATGCCCCGCCGGTCGGCCCCCGTGATCGGGCCCGAATGAGGCCGCCACCTGGTGGCGGCGAAAGTGCGGTGGTACCGCGAGTTCCCTTCTCGCCCGCAC	...........................................................................(((((.........)))))....((((((.......((((((.....))))))))))))	..((.(((((((......((((((...)))))).....))))).)).))(((((........)))))........((((((((...))))))))....((((((.......((((((.....))))))))))))	-66.3		........((((......((((((...)))))).....))))..((.((((..((((....)))).)))).))..((((((((...))))))))....((((((.......(((((.......)))))))))))					..................................((((......((((((...)))))).....))))..((.((((..((((....)))).)))).))..((((((((...))))))))....((((((.......(((((.......)))))))))))	............................((.(((((((......((((((...)))))).....))))).)).))(((((........)))))........((((((((...))))))))....((((((.......((((((.....))))))))))))	GAGGCCGCCACCTGGTGGCGGCGAAAGTGCGGTGGTACCGCGAGTTCCCTTCTCGCCCGCAC	...((((((((...))))))))....((((((.......((((((.....))))))))))))	)..((((((((...))))))))....((((((.......(((((.......)))))))))))	3g_H5gjj	3GH5GJJ	https://www.ncbi.nlm.nih.gov/nuccore/NZ_CP023695?report=genbank&from=4261052&to=4261237&strand=2	NZ_CP023695	4261237	186	4261052	4256052	4261737		132473	Streptomyces alboniger	Actinobacteria	Actinobacteria	Streptomycetales	Streptomycetaceae	Streptomyces	aspartate--tRNA(Asn) ligase	ref|WP_055527204.1|	6.1.1.23		['UGG', 'GUG']	False	40.0	UGG	GUG		2.0	TRP	TRP (CCA)	AGGGTCGTAGCTCAATTGGTAGAGCACTGGTCTCCAAAACCAGCGGtTGGGGGTTCAAGTCCCTCCGGCCCTG	(((((((..((((........)))).(((((.......))))).....(((((.......)))))))))))).	VAL	VAL (CAC)	GGAGAGGTGCcCGGAGTGGTttATCGggGATCTcgGGCTCACGCTCaAGGTCGGGTCGCTCGCGGCCCACGCAGGTTCGAATCCTGCCCTCTCCG	(((((((..(.(((.........)))..).(((..((.......)).)))..((((((....))))))..(((((.......)))))))))))).
NZ_CP029601.1:3748372-3748560	TCTCGCGCCCCGAGGCGAAGACCCTCCCGAGCGCGGGGAGGAACGGCCCCCTCTTGTGGCCCAATGCCCCGCCGGCCGGCCCCCGTCACCGGGTCAGAACGAGGCCGCCACCTGGTGGCGGTGAAAGTGCGGTGGTACCGCGAGTTGCCCTTCTCGCCCGCACTCCCAAGGGATCATGACGATGTCCTT	1012.0	0.00021	20.9	0.0	84.0	163.0	0.94	0.69	CGUCACCGGGUCAGAAcgaggccgccACCUGGUGGCGGUGAAAGUGCGGUGGUACCGCGAGUUGCC------------CUUCUCGCC--CGCAC	,,<<<<<_________..........__________>>>>>,,<<<<<<-------<<<<<<__________________>>>>>>>-->>>>>	3.0	8.0	36.0	41.0	44.0	79.0	53.0	163.0	33.0	35.0	UGG	UUGGG	48.0	51.0	UGGU	BAD_SEC_STRUCT;	Translational	actinobacteria_ILE.fa	.....................................................................................(((((.............................)))))..((((((.......((((((......))))))))))))..........................	[[86, 124], [127, 163]]		TCTTGTGGCCCAATGCCCCGCCGGCCGGCCCCCGTCACCGGGTCAGAACGAGGCCGCCACCTGGTGGCGGTGAAAGTGCGGTGGTACCGCGAGTTGCCCTTCTCGCCCGCAC	.(((((((((....(((.....))).))))((((....)))).....)))))((((((((...))))))))....((((((.......(((((........)))))))))))	-46.5		CGGCCCCCTCTTGTGGCCCAATGCCCCGCCGGCCGGCCCCCGTCACCGGGTCAGAACGAGGCCGCCACCTGGTGGCGGTGAAAGTGCGGTGGTACCGCGAGTTGCCCTTCTCGCCCGCAC	..........................................(((((.............................)))))..((((((.......((((((......))))))))))))	.((((..((..((.(((.....))).))..))..))))....(((((.((((.......))))(((((...))))))))))..((((((.......((((((......))))))))))))	-44.4		.........(((((((((....(((.....))).))))((((....)))).....)))))((((((((...))))))))....((((((.......(((((........)))))))))))					....................................................(((((((((....(((.....))).))))((((....)))).....)))))((((((((...))))))))....((((((.......(((((........)))))))))))	............................................((((..((..((.(((.....))).))..))..))))....(((((.((((.......))))(((((...))))))))))..((((((.......((((((......))))))))))))	CGTCACCGGGTCAGAACGAGGCCGCCACCTGGTGGCGGTGAAAGTGCGGTGGTACCGCGAGTTGCCCTTCTCGCCCGCAC	..(((((.((((.......))))(((((...))))))))))..((((((.......((((((......))))))))))))	((....)))).....)))))((((((((...))))))))....((((((.......(((((........)))))))))))	Mnk74Mhq	MNK74MHQ	https://www.ncbi.nlm.nih.gov/nuccore/NZ_CP029601?report=genbank&from=3748372&to=3748560	NZ_CP029601	3748372	189	3748560	3747872	3753560		2203204	Streptomyces sp. WAC 01438	Actinobacteria	Actinobacteria	Streptomycetales	Streptomycetaceae	Streptomyces	aspartate--tRNA(Asn) ligase	ref|WP_125505099.1|	6.1.1.23		['UGG', 'UUG']	True	48.0	UGG	UUG		2.0	TRP	TRP (CCA)	AGGGTCGTAGCTCAATTGGTAGAGCACTGGTCTCCAAAACCAGCGGtTGGGGGTTCAAGTCCCTCCGGCCCTG	(((((((..((((........)))).(((((.......))))).....(((((.......)))))))))))).	LEU	LEU (CAA)	GCCCCGGTAGCCCAGCGGTaGAGGCAATGGTCTCAAACACCATCCAgCGTCGGTTCGAATCCGACCCGGGGTA	(((((((..(((..........))).(((((.......))))).....(((((.......)))))))))))).
NZ_CP030865.1:4045240-4045048	CGGGCCGCGAAGACCCTCCCGAGCTGCGGGAAGAACGGCGTCTCGGCGCCCAGTAGAGCCCGCCCGGCCGGCCCCGGTGAAAAGGCGACGAACGAGGCTCCCGCCCAGGCGGGGGCGAAGGTGTGGTGGCACCGCGAGGTTCCCGCTCGCCCACACCTCCCTGGGGATCGCGTTGCGATTGGTCAAGGAGGTA	1002.0	2.9e-05	23.9	13.6	1.0	186.0	0.69	0.73	CGGGCCGCGAAGA*[ 7]*GAGCUGCGGGAAGAACGGCGUCUC----------GGCGCCCAGUAGAGCCCGCCCGGcCGGCCCCGGUgaAAAGGCGACGAAC--GAGGCUCCCGCCCA-------GGCGGGGGCGAAGGUGUGGUGGCACCGCGAGGUUCC-------------CGCUCGCC--CACACCUCCCUGGGGAUCGCGUUGCGAUUG----GUCAA	::::<<<<-----~~~~~~-->>>>,<<<----<<<<<<________________>>>>-->>---->>><<<<<<.____>>>>>>..,,,,,,,,,,,,,,,,,,<<<<<___________________>>>>>,,<<<<<<-------<<<<<<__________________>>>>>>>-->>>>>::::::::::::::::::::::::::::::::::	5.0	41.0	0.0	26.0	121.0	156.0	129.0	186.0	-1.0	-1.0			125.0	128.0	UGGC	NO_SPEC_END;NO_CODON;	Translational	actinobacteria_ILE.fa	....((((..............)))).(((....((((((......))))..))....)))((((((.....))))))..................(((((............)))))..((((((.......((((((.....)))))))))))).....................................	[[5, 26], [28, 61], [62, 78], [97, 118], [121, 156]]		GCACCGCGAGGTTCCCGCTCGCCCACACCTCCCTGGGGATCGCGTTGCGATTGGTCAA	(((.(((((..((((((................))))))))))).)))..........	-16.7		GTGTGGTGGCACCGCGAGGTTCCCGCTCGCCCACACCTCCCTGGGGATCGCGTTGCGATTGGTCAA	((((((.......((((((.....))))))))))))..............................	((((((.......(((((.......)))))))))))..............................	-14.6		........(((.(((((..((((((................))))))))))).)))..........					....((((..............)))).(((....((((((......))))..))....)))((((((.....))))))..................(((((............)))))..........(((.(((((..((((((................))))))))))).)))..........	....((((..............)))).(((....((((((......))))..))....)))((((((.....))))))..................(((((............)))))..((((((.......(((((.......)))))))))))..............................	CGGGCCGCGAAGACCCTCCCGAGCTGCGGGAAGAACGGCGTCTCGGCGCCCAGTAGAGCCCGCCCGGCCGGCCCCGGTGAAAAGGCGACGAACGAGGCTCCCGCCCAGGCGGGGGCGAAGGTGTGGTGGCACCGCGAGGTTCCCGCTCGCCCACACCTCCCTGGGGATCGCGTTGCGATTGGTCAA	....((((..............)))).(((....((((((......))))..))....)))((((((.....))))))..................(((((............)))))..((((((.......(((((.......)))))))))))..............................	....((((..............)))).(((....((((((......))))..))....)))((((((.....))))))..................(((((............)))))..........(((.(((((..((((((................))))))))))).)))..........	Q6Rjp_JH	Q6RJPJH	https://www.ncbi.nlm.nih.gov/nuccore/NZ_CP030865?report=genbank&from=4045048&to=4045240&strand=2	NZ_CP030865	4045240	193	4045048	4040048	4045740		2201999	Micromonospora sp. B006	Actinobacteria	Actinobacteria	Micromonosporales	Micromonosporaceae	Micromonospora	aspartate--tRNA(Asn) ligase	ref|WP_116507649.1|	6.1.1.23			True
NZ_LT607755.1:4579174-4578989	CGGTGTGCGAAGACCCTCCCGAGCTGCGGGAAGAACGGTTGCGGGTCACCCGTGCCCAGTAGAGCCCGCCCGGCTGGCCCCGGTCATCAGGCGACGAACGAGGCCCCCGCTTCGGCGGGGGTGAAGGTGTGGTGGCACCGCGAGGTTCCCGCTCGCCCACACCTCCCTGGGGCTGATGCGACGCTT	1005.0	5.2e-05	23.0	9.7	1.0	186.0	0.69	0.72	CGGUGUGCGAAGA*[ 7]*GAGCUGCGGGAAGAACGGUUGCGGGUC----ACCCGUGCCCAGUAGAGCCCGCCCGGcUGGCcCCGGUCAUCaGGCGACGAAC--GAGGCCCCCGCUUCG---------GCGGGGGUGAagGUGUGGUGGCACCGCGAGGUUCC-------------CGCUCGCCCACACCUCC--CUGGGGCUGAUG----------CGACGCUU	::::<<<<-----~~~~~~-->>>>,<<<----<<<<<<________________>>>>-->>---->>><<<<<<.____.>>>>>>,,,.,,,,,,,,,,,,,,,<<<<<___________________>>>>>,,..<<<<<<-------<<<<<<__________________>>>>>>>-->>>>>::::::::::::::::::::::::::::::::::	5.0	41.0	0.0	26.0	125.0	164.0	134.0	186.0	-1.0	-1.0			129.0	132.0	UGGC	NO_SPEC_END;NO_CODON;	Translational	actinobacteria_ILE.fa	....((((..............)))).(((....((((((............))))..))....)))((((((......)))))).................(((((..........)))))....((((((.......((((((.....)))))))..)))))......................	[[5, 26], [28, 67], [68, 85], [103, 122], [127, 164]]		TGGCACCGCGAGGTTCCCGCTCGCCCACACCTCCCTGGGGCTGATGCGACGCTT	.((.(((....))).))(((((((((.((......)))))).)).)))......	-18.1		AGGTGTGGTGGCACCGCGAGGTTCCCGCTCGCCCACACCTCCCTGGGGCTGATGCGACGCTT	..((((((.......((((((.....)))))))..)))))......................	.((((((........(((((.......)))))...)))))).....................	-8.8		.........((.(((....))).))(((((((((.((......)))))).)).)))......					....((((..............)))).(((....((((((............))))..))....)))((((((......)))))).................(((((..........)))))...........((.(((....))).))(((((((((.((......)))))).)).)))......	....((((..............)))).(((....((((((............))))..))....)))((((((......)))))).................(((((..........)))))...((((((........(((((.......)))))...)))))).....................	CGGTGTGCGAAGACCCTCCCGAGCTGCGGGAAGAACGGTTGCGGGTCACCCGTGCCCAGTAGAGCCCGCCCGGCTGGCCCCGGTCATCAGGCGACGAACGAGGCCCCCGCTTCGGCGGGGGTGAAGGTGTGGTGGCACCGCGAGGTTCCCGCTCGCCCACACCTCCCTGGGGCTGATGCGACGCTT	....((((..............)))).(((....((((((............))))..))....)))((((((......)))))).................(((((..........)))))...((((((........(((((.......)))))...)))))).....................	....((((..............)))).(((....((((((............))))..))....)))((((((......)))))).................(((((..........)))))...........((.(((....))).))(((((((((.((......)))))).)).)))......	cQTTZ5oF	CQTTZ5OF	https://www.ncbi.nlm.nih.gov/nuccore/NZ_LT607755?report=genbank&from=4578989&to=4579174&strand=2	NZ_LT607755	4579174	186	4578989	4573989	4579674		709883	Micromonospora zamorensis	Actinobacteria	Actinobacteria	Micromonosporales	Micromonosporaceae	Micromonospora	aspartate--tRNA(Asn) ligase	ref|WP_088949488.1|	6.1.1.23			True
NZ_CP048875.1:4659788-4659600	TCTCGCGCCCCGAGGCGAAGACCCTCCCGAGCGCGGGGAGGAACGGCCCCCTCTTATGGCCCAATGCCCCGCCGGCCGGCCCCCGTCACCGGGCCAGAACGAGGCCGCCACTTGGTGGCGGTGAAAGTGCGGTGGTACCGCGAGTTGCCCTTCTCGCCCGCACTCCCGAGGGATCATGACGATGTCCTT	1009.0	0.00012	21.7	0.0	84.0	163.0	0.95	0.69	CGUCACCGGGCCAGAAcgaggccgccACUUGGUGGCGGUGAAAGUGCGGUGGUACCGCGAGUUGCC------------CUUCUCGCC--CGCAC	,,<<<<<_________..........__________>>>>>,,<<<<<<-------<<<<<<__________________>>>>>>>-->>>>>	3.0	8.0	36.0	41.0	44.0	79.0	58.0	163.0	33.0	35.0	UGG	UUGGG	48.0	51.0	UGGU	BAD_SEC_STRUCT;	Translational	actinobacteria_ILE.fa	.....................................................................................(((((.............................)))))..((((((.......((((((......))))))))))))..........................	[[86, 124], [127, 163]]		TCTTATGGCCCAATGCCCCGCCGGCCGGCCCCCGTCACCGGGCCAGAACGAGGCCGCCACTTGGTGGCGGTGAAAGTGCGGTGGTACCGCGAGTTGCCCTTCTCGCCCGCAC	......((((............))))(((((........)))))........((((((((...))))))))....((((((.......(((((........)))))))))))	-45.8		CGGCCCCCTCTTATGGCCCAATGCCCCGCCGGCCGGCCCCCGTCACCGGGCCAGAACGAGGCCGCCACTTGGTGGCGGTGAAAGTGCGGTGGTACCGCGAGTTGCCCTTCTCGCCCGCAC	..........................................(((((.............................)))))..((((((.......((((((......))))))))))))	.((((.........((((............))))))))....(((((.((((.......))))(((((...))))))))))..((((((.......((((((......))))))))))))	-46.4		..............((((............))))(((((........)))))........((((((((...))))))))....((((((.......(((((........)))))))))))					.........................................................((((............))))(((((........)))))........((((((((...))))))))....((((((.......(((((........)))))))))))	............................................((((.........((((............))))))))....(((((.((((.......))))(((((...))))))))))..((((((.......((((((......))))))))))))	CGTCACCGGGCCAGAACGAGGCCGCCACTTGGTGGCGGTGAAAGTGCGGTGGTACCGCGAGTTGCCCTTCTCGCCCGCAC	..(((((.((((.......))))(((((...))))))))))..((((((.......((((((......))))))))))))	.......)))))........((((((((...))))))))....((((((.......(((((........)))))))))))	Y4yBCdGu	Y4YBCDGU	https://www.ncbi.nlm.nih.gov/nuccore/NZ_CP048875?report=genbank&from=4659600&to=4659788&strand=2	NZ_CP048875	4659788	189	4659600	4654600	4660288		1888	Streptomyces albus	Actinobacteria	Actinobacteria	Streptomycetales	Streptomycetaceae	Streptomyces	aspartate--tRNA(Asn) ligase	ref|WP_164439747.1|	6.1.1.23		['UGG', 'UUG']	True	48.0	UGG	UUG		2.0	TRP	TRP (CCA)	AGGGTCGTAGCTCAATTGGTAGAGCACTGGTCTCCAAAACCAGCGGtTGGGGGTTCGAGTCCCTCCGGCCCTG	(((((((..((((........)))).(((((.......))))).....(((((.......)))))))))))).	LEU	LEU (CAA)	GCCCCGGTAGCCCAACTGGCagCAGGCAATGGATTCAAAACCCATACAgTGTCGGTTCGAATCCGACCCGGGGCA	(((((((..(((............))).((((.........)))).....(((((.......)))))))))))).
NZ_LT607412.1:4367956-4368141	GTGCGCGAAGACCCTCCCGAGCTGCGGGAAGAACGGTTGCGGGTCACCCCGTGCCCAGTAGAGCCCGCCCGGCTGGCCCCGGTCATCAGGCGACGAACGAGGCCCCCGCTCCGGCGGGGGCGAAGGTGTGGTGGCACCGCGAGGTTCCCGCTCGCCCACACCTCCCTGGGGCTGATGCGACGCTTT	1013.0	0.00024	20.7	12.4	1.0	186.0	0.73	0.73	GUGC--GCGAAGA*[ 7]*GAGCUGCGGGAAGAACGGUUGCGGGUCA---CCCCGUGCCCAGUAGAGCCCGCCCGGcUGGCcCCGGUCAUCAGGC-GACGAACGAGGCCCCCGCUCC---------GGCGGGGGCGAagGUGUGGUGGCACCGCGAGGUUCC-------------CGCUCGCCCACACCUCCCUG-----------GGGCUGAUGCGACGCUUU	::::<<<<-----~~~~~~-->>>>,<<<----<<<<<<________________>>>>-->>---->>><<<<<<.____.>>>>>>,,,,,,,,,,,,,,,,,,<<<<<___________________>>>>>,,..<<<<<<-------<<<<<<__________________>>>>>>>-->>>>>::::::::::::::::::::::::::::::::::	4.0	39.0	0.0	24.0	124.0	163.0	133.0	186.0	-1.0	-1.0			128.0	131.0	UGGC	NO_SPEC_END;NO_CODON;	Translational	actinobacteria_ILE.fa	....((..............))...(((....((((((.............))))..))....)))((((((......)))))).................(((((..........)))))....((((((.......((((((.....)))))))..))))).......................	[[5, 22], [26, 66], [67, 84], [102, 121], [126, 163]]	bracket_structure_was_changed changed_some_brackets_to_dots	TGGCACCGCGAGGTTCCCGCTCGCCCACACCTCCCTGGGGCTGATGCGACGCTTT	.((.(((....))).))(((((((((.((......)))))).)).))).......	-18.1		AGGTGTGGTGGCACCGCGAGGTTCCCGCTCGCCCACACCTCCCTGGGGCTGATGCGACGCTTT	..((((((.......((((((.....)))))))..))))).......................	.((((((........(((((.......)))))...))))))......................	-8.8		.........((.(((....))).))(((((((((.((......)))))).)).))).......					....((..............))...(((....((((((.............))))..))....)))((((((......)))))).................(((((..........)))))...........((.(((....))).))(((((((((.((......)))))).)).))).......	....((..............))...(((....((((((.............))))..))....)))((((((......)))))).................(((((..........)))))...((((((........(((((.......)))))...))))))......................	GTGCGCGAAGACCCTCCCGAGCTGCGGGAAGAACGGTTGCGGGTCACCCCGTGCCCAGTAGAGCCCGCCCGGCTGGCCCCGGTCATCAGGCGACGAACGAGGCCCCCGCTCCGGCGGGGGCGAAGGTGTGGTGGCACCGCGAGGTTCCCGCTCGCCCACACCTCCCTGGGGCTGATGCGACGCTTT	....((..............))...(((....((((((.............))))..))....)))((((((......)))))).................(((((..........)))))...((((((........(((((.......)))))...))))))......................	....((..............))...(((....((((((.............))))..))....)))((((((......)))))).................(((((..........)))))...........((.(((....))).))(((((((((.((......)))))).)).))).......	b6zIOhyq	B6ZIOHYQ	https://www.ncbi.nlm.nih.gov/nuccore/NZ_LT607412?report=genbank&from=4367956&to=4368141	NZ_LT607412	4367956	186	4368141	4367456	4373141		285665	Micromonospora coriariae	Actinobacteria	Actinobacteria	Micromonosporales	Micromonosporaceae	Micromonospora	aspartate--tRNA(Asn) ligase	ref|WP_089019645.1|	6.1.1.23			True
KE136354.1:1444939-1444648	AAAATTTCGTTGATGAGGAAAGTAAGTTTGGCGTACATTTTAGAGAGACACTGGTTGGTGAAAAGTGTTATGGACAAAAAGCTGAAAATGGCCTAAGAGAAAAAGTTTGCCGATAAGTAGGCAGCTTCGGATGTTTCACCGTTAAAAGAAGCACCAATCTTTATGATAAATTTCATAAACGTTGGATAGAGGAAAGCAATTGCTTTTGAACTAAGGTGGTAACACGATTATTCGTCCTTTTATAGATTTAATCTATAAAAGGACTTTTTTT	5084.0	8.3e-27	115.1	3.8	1.0	242.0	0.95	0.36	AAAAUUUCGUUGAUGAGG-AAAGUAAGUUUGGC--GUACAUUUUAGAGAGACACUGGUUGGUGAAAAGUGUUAUGGACAAAAAGCUGAAAAUGGCCUAAGAGAAaaAGUUUGCCGAU-----AAGUAGGCAGCUUCGGAUGUuuCACCGUUAAaagaagcaccaaucuuuaugauaaauuucauAAACGUUGGAUAGAGGAAAGCA------AUUGCUUUUgAACUAAGGUGGUAACACGA---UUAU-UCGUCCUUUUA	::::::<<------<<<<-------<<<<<<-------<<<--------<<<<<<___________>>>>>>>>>----->>>>>>-------->>>>--->>,..,<<<<<<<_____________>>>>>>>,<<<____..__>>>,,,,...............................,,,,,,,,,,,,,,,<<<<<<<________>>>>>>>.,,,,<<<<-------<<<<<______>>>>>>>>>:::	7.0	84.0	92.0	100.0	213.0	239.0	234.0	271.0	88.0	90.0	AUG	AAUGG	217.0	220.0	UGGU		Transcriptional	RF00230_master.fa	......((......((((......((((((.....(((........((((((...........))))))))).....))))))........))))...))....(((((((........))))))).(((........)))..................................................((((((....)))))).....((((.......((((....))))))))................................	[[7, 100], [105, 126], [128, 141], [192, 207], [213, 239]]	bracket_structure_was_changed	AACACGATTATTCGTCCTTTTATAGATTTAATCTATAAAAGGACTTTTTTT	.............((((((((((((((...)))))))))))))).......	-17.50		AAGGTGGTAACACGATTATTCGTCCTTTTATAGATTTAATCTATAAAAGGACTTTTTTT	((((.......((((....))))))))................................	((((.......((((....))))))))................................	-3.4		.....................((((((((((((((...)))))))))))))).......		.....................((((((((((((((...)))))))))))))).......	-17.50		......((......((((......((((((.....(((........((((((...........))))))))).....))))))........))))...))....(((((((........))))))).(((........)))..................................................((((((....))))))..........................((((((((((((((...)))))))))))))).......	......((......((((......((((((.....(((........((((((...........))))))))).....))))))........))))...))....(((((((........))))))).(((........)))..................................................((((((....)))))).....((((.......((((....))))))))................................	AAAATTTCGTTGATGAGGAAAGTAAGTTTGGCGTACATTTTAGAGAGACACTGGTTGGTGAAAAGTGTTATGGACAAAAAGCTGAAAATGGCCTAAGAGAAAAAGTTTGCCGATAAGTAGGCAGCTTCGGATGTTTCACCGTTAAAAGAAGCACCAATCTTTATGATAAATTTCATAAACGTTGGATAGAGGAAAGCAATTGCTTTTGAACTAAGGTGGTAACACGATTATTCGTCCTTTTATAGATTTAATCTATAAAAGGACTTTTTTT	......((......((((......((((((.....(((........((((((...........))))))))).....))))))........))))...))....(((((((........))))))).(((........)))..................................................((((((....)))))).....((((.......((((....))))))))................................	......((......((((......((((((.....(((........((((((...........))))))))).....))))))........))))...))....(((((((........))))))).(((........)))..................................................((((((....))))))..........................((((((((((((((...)))))))))))))).......	I1BFgWtV	I1BFGWTV	https://www.ncbi.nlm.nih.gov/nuccore/KE136354?report=genbank&from=1444669&to=1444939&strand=2	KE136354	1444939	271	1444669	1439669	1445439	-14.1	1139219	Enterococcus dispar ATCC 51266	Firmicutes	Bacilli	Lactobacillales	Enterococcaceae	Enterococcus	methionine import ATP-binding protein MetN 1	gb|EOT41257.1||gnl|WGS:AHYR|OMK_01428T0		Methionine import ATP-binding protein MetN (EC 7.4.2.11) | methionine transport [GO:0015821]	['AUG']	True	58.0	AUG			1.0	MET	MET (CAU)	CGCGGTGTAGCTCAGCTGGCtAGAGCGTCCGGTTCATACCCGGGAGGtCGGGGGTTCGATCCCCTCCGCCGCGA	(((((((..((((.........)))).(((((.......))))).....(((((.......)))))))))))).
FR895048.1:19811-19542	AAACAGGCGAAGAGAGGAAATAGTAAACTTTGACACACGTTCAGAGAGAAAGCTGTATGGTGCGAGGCTTTTGTGTCCCTGAAAGTTGAACCGGCCCTGGAGCTGTGCATGAAAATGCAACGTATTTCCGGCGTTAACGGAAGTTAAGTGAGCCAGAATCGGAACGAAATTCTGGTTAAGCAGGGTGGTACCGCCGAAGTTAAGCCATTCGGTCCCTTTGATCGCAGCGATCAGCAGGGATCGGATGGCTTTTTT	8266.0	3.2e-24	105.1	0.0	1.0	220.0	0.84	0.48	AAACAGGCGAAGAGAGGAAAUAGUAAACUUUGA--CACACGUUCAGAGAGAAAGCUGUAuGGUGCGAgGCUUUUgUGUCCCUGAAAGUUGAA-CCGGCCCUGGAGCUGUGCAU--GAA---------A--AUGCAACGUAUUUcCGGCGUUAACGGAAGUUAAGUGAGCCAGAAUCGGaACGAAAUUCUGGuuAAGCAGGGUGGUACCGCCGAAg-UUAagccaUUCGGUCCCUUUG	::::::<<------<<<<-------<<<<<<-------<<<--------<<<<<<____._______.>>>>>>.>>>----->>>>>>-------->>>>--->>,,<<<<<<<_____________>>>>>>>,<<<____.__>>>,,,,,,,,,,,,,,,,,,,<<<<<<<___._____>>>>>>>..,,,,<<<<-------<<<<<_.____....._>>>>>>>>>:::	7.0	88.0	95.0	103.0	182.0	217.0	204.0	255.0	91.0	93.0	CCG	ACCGG	186.0	189.0	UGGU		Transcriptional	RF00230_master.fa	......((......((((.......((((((.....(((........((((((.............)))))).))).....)))))).......))))...))..(((((....))))).(((.......)))...................(((((((.........)))))))......((((.......(((((...........)))))))))......................................	[[7, 103], [106, 119], [121, 133], [153, 175], [182, 217]]	bracket_structure_was_changed	ACCGCCGAAGTTAAGCCATTCGGTCCCTTTGATCGCAGCGATCAGCAGGGATCGGATGGCTTTTTT	............(((((((((((((((((((((((...))))))).))))))))))))))))....	-35.20		AGGGTGGTACCGCCGAAGTTAAGCCATTCGGTCCCTTTGATCGCAGCGATCAGCAGGGATCGGATGGCTTTTTT	((((.......(((((...........)))))))))......................................	((((.......((((((.........))))))))))......................................	-9.5		....................(((((((((((((((((((((((...))))))).))))))))))))))))....		......................(((((((((((((((((((((...))))))).))))))))))))))......	-33.20		......((......((((.......((((((.....(((........((((((.............)))))).))).....)))))).......))))...))..(((((....))))).(((.......)))...................(((((((.........)))))))............................(((((((((((((((((((((...))))))).))))))))))))))......	......((......((((.......((((((.....(((........((((((.............)))))).))).....)))))).......))))...))..(((((....))))).(((.......)))...................(((((((.........)))))))......((((.......((((((.........))))))))))......................................	AAACAGGCGAAGAGAGGAAATAGTAAACTTTGACACACGTTCAGAGAGAAAGCTGTATGGTGCGAGGCTTTTGTGTCCCTGAAAGTTGAACCGGCCCTGGAGCTGTGCATGAAAATGCAACGTATTTCCGGCGTTAACGGAAGTTAAGTGAGCCAGAATCGGAACGAAATTCTGGTTAAGCAGGGTGGTACCGCCGAAGTTAAGCCATTCGGTCCCTTTGATCGCAGCGATCAGCAGGGATCGGATGGCTTTTTT	......((......((((.......((((((.....(((........((((((.............)))))).))).....)))))).......))))...))..(((((....))))).(((.......)))...................(((((((.........)))))))......((((.......((((((.........))))))))))......................................	......((......((((.......((((((.....(((........((((((.............)))))).))).....)))))).......))))...))..(((((....))))).(((.......)))...................(((((((.........)))))))............................(((((((((((((((((((((...))))))).))))))))))))))......	5mhlQ8zq	5MHLQ8ZQ	https://www.ncbi.nlm.nih.gov/nuccore/FR895048?report=genbank&from=19557&to=19811&strand=2	FR895048	19811	255	19557	14557	20311	-23.70000000000001	1262805	Clostridium sp. CAG:43	Firmicutes	Clostridia	Clostridiales	Clostridiaceae	Clostridium	proline--tRNA ligase	emb|CDD54834.1|		Proline--tRNA ligase (EC 6.1.1.15) (Prolyl-tRNA synthetase) (ProRS) | prolyl-tRNA aminoacylation [GO:0006433]	['CCG']	True	26.0	CCG			1.0	PRO	PRO (CGG)	CGAGGCGTGGCTCAGTTtGGTAGAGCGCTGCGTTCGGGACGCAGAGGtCGCGTGTTCGAATCACGTCGCCTCGA	(((((((..((((.........)))).(((((.......))))).....(((((.......)))))))))))).
MNIY01000150.1:4366-4812	ACAAAAGCGGTGAGCAGGAGTAGTAGGTCAACGCGTACACAGAGAGTAGCCGGGTGGTGCAAGGCTACAAGCCAATTCGACCGAACTCGCCTGTGAGCAATAAGTGTGAAGTTACTTTCCTCAAGGTATGACAGGACAGTGGTCCAAATAGGTTCAATAGTACCTGGATAGAACCTAGCACTTGTCGGGACGCCCGTTATAGCATACAATGAGTGTACATCAATCGACTCGGCGCACAACCATCTAAGGGCCTGTAGCGCAGCTGGAAGAGCGCATCCATGGCATGGATGAGGTCAGGGGTTCGAGCCCCCTCAGGTCCACCAGTTTCAACCTTCCCGCCTGAGAAACATTGATGACAAATCAGGGTGGTACCACGGAATAGCCTTTCGTCCCTCGCGGATGAAAGGTTTTTATTATTATTCTTTTTTT	9729.0	4.2e-23	100.8	0.0	1.0	397.0	0.89	0.52	ACAAAAGCGGUGAGCAGGAGUAGUAGGUCAACG----CGUACACAGAGAGUAGCCGGGUGGUGCAAGGCUACAAGCCAAUUCGACCGAA-CUCGCCUGUGAGCAAUAAGUGUGAAGuuac----U*[61]*GCACUUGUCGGGAC-GCCCGUUAUAGCAUACAAUGAGUGUACAUCAAU-cgacucggcgcacaaccaucuaagggccuguagcgcagcuggaagagcgcauccauggcauggaugaggucagggguucgagcccccucagguccaccaguuucaaccuucccgccugagaa-ACAUUGAUGACaAAUCAGGGUGGUACCACGGAAu--AGccUUUCGUCCCUCGC	::::::<<------<<<<-------<<<<<<-------<<<--------<<<<<<___________>>>>>>>>>----->>>>>>-------->>>>--->>,,<<<<<<<____...._____~~~~~~>>>>>>>,<<<______>>>,,,,,,,,,,,,,,,,,,,<<<<<<<___.........................................................................................................................._____>>>>>>>.,,,,<<<<-------<<<<<_.____.._>>>>>>>>>:::	7.0	83.0	90.0	98.0	363.0	394.0	383.0	418.0	86.0	88.0	CUC	ACUCG	367.0	370.0	UGGU		Transcriptional	RF00230_master.fa	......((......((((.......((((((...(((........((((((...........))))))))).....)))))).......))))...))..(((((((......................................................................))))))).(((.....)))...................(((((((................................................................................................................................))))))).....((((.......(((((.......)))))))))...................................	[[7, 98], [101, 184], [186, 196], [216, 357], [363, 394]]		ACCACGGAATAGCCTTTCGTCCCTCGCGGATGAAAGGTTTTTATTATTATTCTTTTTTT	.....(((((((((((((((((.....))))))))))).........))))))......	-18.10		AGGGTGGTACCACGGAATAGCCTTTCGTCCCTCGCGGATGAAAGGTTTTTATTATTATTCTTTTTTT	((((.......(((((.......)))))))))...................................	((((.......((((((.....))))))))))...................................	-6.1		.............(((((((((((((((((.....))))))))))).........))))))......		....................((((((((((.....))))))))))......................	-14.60		......((......((((.......((((((...(((........((((((...........))))))))).....)))))).......))))...))..(((((((......................................................................))))))).(((.....)))...................(((((((................................................................................................................................))))))).........................((((((((((.....))))))))))......................	......((......((((.......((((((...(((........((((((...........))))))))).....)))))).......))))...))..(((((((......................................................................))))))).(((.....)))...................(((((((................................................................................................................................))))))).....((((.......((((((.....))))))))))...................................	ACAAAAGCGGTGAGCAGGAGTAGTAGGTCAACGCGTACACAGAGAGTAGCCGGGTGGTGCAAGGCTACAAGCCAATTCGACCGAACTCGCCTGTGAGCAATAAGTGTGAAGTTACTTTCCTCAAGGTATGACAGGACAGTGGTCCAAATAGGTTCAATAGTACCTGGATAGAACCTAGCACTTGTCGGGACGCCCGTTATAGCATACAATGAGTGTACATCAATCGACTCGGCGCACAACCATCTAAGGGCCTGTAGCGCAGCTGGAAGAGCGCATCCATGGCATGGATGAGGTCAGGGGTTCGAGCCCCCTCAGGTCCACCAGTTTCAACCTTCCCGCCTGAGAAACATTGATGACAAATCAGGGTGGTACCACGGAATAGCCTTTCGTCCCTCGCGGATGAAAGGTTTTTATTATT	......((......((((.......((((((...(((........((((((...........))))))))).....)))))).......))))...))..(((((((......................................................................))))))).(((.....)))...................(((((((................................................................................................................................))))))).....((((.......((((((.....))))))))))........................	......((......((((.......((((((...(((........((((((...........))))))))).....)))))).......))))...))..(((((((......................................................................))))))).(((.....)))...................(((((((................................................................................................................................))))))).........................((((((((((.....))))))))))...........	vAJa5BSF	VAJA5BSF	https://www.ncbi.nlm.nih.gov/nuccore/MNIY01000150?report=genbank&from=4366&to=4794	MNIY01000150	4366	429	4794	3866	9794	-8.5	1805225	Ktedonobacter sp. 13_1_20CM_4_53_11	Chloroflexi	Ktedonobacteria	Ktedonobacterales	Ktedonobacteraceae	Ktedonobacter	leucine--tRNA ligase	gb|OLE02634.1||gnl|WGS:MNIY|AUG82_07890		Leucine--tRNA ligase (EC 6.1.1.4) (Leucyl-tRNA synthetase) (LeuRS) | leucyl-tRNA aminoacylation [GO:0006429]	['CUC']	True	58.0	CUC			1.0	LEU	LEU (GAG)
KQ758662.1:10142-9879	AACAATACAATGAAGGAACCAAGTAAGCTGTACACTGGTATATAAGAGAAGCACTTCCAAGGCTGAAAGAGGTGCGATACAAAGAATAGCTGAATGCTAGTCCTGAGTGCAGGAAAACCCTGCCGTTTTAGCAGCGTTAATGCGATGAAGGTGATGAACATTCTAACATGTTCATAATCAGGGTGGTACCGCGAGCTAAACTCTCGTCCCTGCTTTTTGGGATGAGAGTTTTTTT	9313.0	2.1e-23	102.0	0.0	1.0	214.0	0.91	0.44	AACAAUACAAUGAAGGAACCAAGUAAGCUGUACACUGGUAUAUAAGAGAAGCACUUCCAagGCUGAAAgaGGUGCGAUACAAaGAAUAGCUGAAUGCUAGUCCUGAGU-GCAGGA*[ 3]*CCCUGCCGUUUUAgCAGCGUUA--AUGCGAUGAAGGUGAUGAACAUUCUAACAUGUUCAUAAUCAGGGUGGUACCGCGAGCUAAAcUCUCGUCCCUGCU	::::::<<------<<<<-------<<<<<<-------<<<--------<<<<<<____.._______..>>>>>>>>>---.-->>>>>>-------->>>>--->>,,<<<<<~~~~~~>>>>>,<<<____.__>>>,,,,,,,,,,,,,,,,,,,<<<<<<<________>>>>>>>,,,,<<<<-------<<<<<_____._>>>>>>>>>:::	7.0	92.0	100.0	108.0	180.0	211.0	201.0	235.0	96.0	98.0	GCU	UGCUA	184.0	187.0	UGGU		Transcriptional	RF00230_master.fa	......((......((((.......((((((.......(((........((((((...............)))))))))......))))))........))))...)).(((((...))))).(((.......))).................(((((((........)))))))....((((.......(((((.......)))))))))........................	[[7, 108], [110, 122], [124, 136], [154, 175], [180, 211]]		ACCGCGAGCTAAACTCTCGTCCCTGCTTTTTGGGATGAGAGTTTTTTT	..........(((((((((((((........)))))))))))))....	-21.40		AGGGTGGTACCGCGAGCTAAACTCTCGTCCCTGCTTTTTGGGATGAGAGTTTTTTT	((((.......(((((.......)))))))))........................	((((.......(((((.......)))))))))........................	-7.7		..................(((((((((((((........)))))))))))))....		.....................((((((((((........)))))))))).......	-18.50		......((......((((.......((((((.......(((........((((((...............)))))))))......))))))........))))...)).(((((...))))).(((.......))).................(((((((........))))))).........................((((((((((........)))))))))).......	......((......((((.......((((((.......(((........((((((...............)))))))))......))))))........))))...)).(((((...))))).(((.......))).................(((((((........)))))))....((((.......(((((.......)))))))))........................	AACAATACAATGAAGGAACCAAGTAAGCTGTACACTGGTATATAAGAGAAGCACTTCCAAGGCTGAAAGAGGTGCGATACAAAGAATAGCTGAATGCTAGTCCTGAGTGCAGGAAAACCCTGCCGTTTTAGCAGCGTTAATGCGATGAAGGTGATGAACATTCTAACATGTTCATAATCAGGGTGGTACCGCGAGCTAAACTCTCGTCCCTGCTTTTTGGGATGAGAGTTTTTTT	......((......((((.......((((((.......(((........((((((...............)))))))))......))))))........))))...)).(((((...))))).(((.......))).................(((((((........)))))))....((((.......(((((.......)))))))))........................	......((......((((.......((((((.......(((........((((((...............)))))))))......))))))........))))...)).(((((...))))).(((.......))).................(((((((........))))))).........................((((((((((........)))))))))).......	U8_4BLii	U84BLII	https://www.ncbi.nlm.nih.gov/nuccore/KQ758662?report=genbank&from=9908&to=10142&strand=2	KQ758662	10142	235	9908	4908	10642	-10.8	1414648	Bacillus sp. SGD-V-76	Firmicutes	Bacilli	Bacillales	Bacillaceae	Bacillus	hypothetical protein	gb|KSU87311.1||gnl|WGS:LNQP|AS180_13775		Uncharacterized protein |	['GCU', 'CUA']	True	24.0	GCU	CUA		2.0	ALA	ALA (AGC)			LEU	LEU (UAG)	GCGGGTGTGGCGGAATTGGCaGACGCGCTAGACTTAGGATCTAGTGTCTTTAcGACGTGGGGGTTCAAGTCCCTTCACCCGCA	(((((((..(((...........))).(((((.......))))).(((.....)))..(((((.......)))))))))))).
JH414936.1:2028-2297	GTAAATGCGTTTGAGAAAAAAGTAGTAGGCTATTGGCTTGTTCAGAGACGTCGCGGCTGGTGAGAGTGACGGAAGCTGACAGTGCGAATTCATTTTTCGAGCAGAAAATGGGAGTTAAGCATCACAAAAATTTTCCGGTGATCACCGTTAATGATTCTTAAGTGTGTCATTTTTTATAAAATGATAAATTAGGGTGGTACCGCGAAGCTTCGTCCCTGGGTGGGCGAAGCTTTTTTT	7494.0	8.1e-25	107.4	0.0	1.0	220.0	0.88	0.42	GUAAAUGCGUUUGAGAAA-AAAGUAGUAGGCUAUUGGCUUGUUCAGAGACGUCGCGGCUGGUGAGAGUGACGGAAGCUGACAGUGCGAAUUCAUUUUUCGAGCAGAAAAUGGGAGUuaaGCAUCACAAAAAUUUUCCGGUGAUCACCGUUAAUGA--UUCUUAAGUGUGUCAUUUUUUAUAAAAUGAUAAAUUAGGGUGGUACCGCGAA---GC-UUCGUCCCUGGG	::::::<<------<<<<-------<<<<<<-------<<<--------<<<<<<___________>>>>>>>>>----->>>>>>-------->>>>--->>,,<<<<<<<____..._________>>>>>>>,<<<______>>>,,,,,,,,,,,,,,,,,,,<<<<<<<________>>>>>>>,,,,<<<<-------<<<<<______>>>>>>>>>:::	7.0	86.0	94.0	102.0	191.0	217.0	207.0	237.0	90.0	92.0	UCA	UUCAU	195.0	198.0	UGGU		Transcriptional	RF00230_master.fa	......((......((((......((((((.......(((........((((((...........))))))))).....))))))........))))...))..(((((((................))))))).(((......))).................(((((((........)))))))....((((.......((((....))))))))....................	[[7, 102], [105, 134], [136, 147], [165, 186], [191, 217]]		ACCGCGAAGCTTCGTCCCTGGGTGGGCGAAGCTTTTTTT	.....((((((((((((......))))))))))))....	-18.30		AGGGTGGTACCGCGAAGCTTCGTCCCTGGGTGGGCGAAGCTTTTTTT	((((.......((((....))))))))....................	((((.......((((....))))))))....................	-6.0		.............((((((((((((......))))))))))))....		................(((((((((......))))))))).......	-14.90		......((......((((......((((((.......(((........((((((...........))))))))).....))))))........))))...))..(((((((................))))))).(((......))).................(((((((........)))))))....................(((((((((......))))))))).......	......((......((((......((((((.......(((........((((((...........))))))))).....))))))........))))...))..(((((((................))))))).(((......))).................(((((((........)))))))....((((.......((((....))))))))....................	GTAAATGCGTTTGAGAAAAAAGTAGTAGGCTATTGGCTTGTTCAGAGACGTCGCGGCTGGTGAGAGTGACGGAAGCTGACAGTGCGAATTCATTTTTCGAGCAGAAAATGGGAGTTAAGCATCACAAAAATTTTCCGGTGATCACCGTTAATGATTCTTAAGTGTGTCATTTTTTATAAAATGATAAATTAGGGTGGTACCGCGAAGCTTCGTCCCTGGGTGGGCGAAGCTTTTTTT	......((......((((......((((((.......(((........((((((...........))))))))).....))))))........))))...))..(((((((................))))))).(((......))).................(((((((........)))))))....((((.......((((....))))))))....................	......((......((((......((((((.......(((........((((((...........))))))))).....))))))........))))...))..(((((((................))))))).(((......))).................(((((((........)))))))....................(((((((((......))))))))).......	-10OG0GG	10OG0GG	https://www.ncbi.nlm.nih.gov/nuccore/JH414936?report=genbank&from=2028&to=2264	JH414936	2028	237	2264	1528	7264	-8.9	797515	Lactobacillus parafarraginis F0439	Firmicutes	Bacilli	Lactobacillales	Lactobacillaceae	Lactobacillus	phenylalanine--tRNA ligase, alpha subunit	gb|EHL99622.1||gnl|WGS:AGEY|HMPREF9103_00896		Phenylalanine--tRNA ligase alpha subunit (EC 6.1.1.20) (Phenylalanyl-tRNA synthetase alpha subunit) (PheRS) | phenylalanyl-tRNA aminoacylation [GO:0006432]	['UUC']	False	44.0	UUC			1.0	PHE	PHE (GAA)	GGCTCGGTAGCTCAGTCGGTAGAGCAATGGATTGAAGCTCCATGTGtCGGCAGTTCGATTCTGTCCCGCGCCA	(((.(((..((((........)))).(((((.......))))).....(((((.......)))))))).))).
LILC01000011.1:232585-232893	GAAAAAACGAAGAAGAGGATAAGTACTCTTAAGCTGAAGAATTTCCAGAGAATCGGTATTGCTGGGAACCGATAATTCTTTCTTAAGACGAACTCGCCTCCGAGTATCAGCTTGAAACAGTAGGATTAGAGCTGGTCGGGTGTCATTCACAATCGCACTCGTTATTAAAACAAGAATGCAAGCCTGCATTCCTGAGGTAATCATCATGATTACGAAGAAGGGTGGTACCGTGAAATGACAAAGTCTTTTCACCCCTTTGACCAACGTATAGAAGGTCTAATTTGGGGAGGAAAGGCTTTTTTATTTTTT	7795.0	1.3999999999999999e-24	106.5	0.0	1.0	259.0	0.92	0.42	GAAAAAACGAAGAAGAGGAUAAGUACUCUUAAGCugAAGAAUUUCCAGAGAAUCGGUAUU-GCUGGGAACCGAUAAUUCUuuCUUAAGACGAA-CUCGCCUCCGAGU-AUCAGCUUGAAAcaGUAGGAUUAGAGCUGGUCGGGUG*[16]*UCGUUAUuaaaacaagaaugcaaGCCUGCAUUCCUGAGGUAAUCA-----UCAUGAUUACgAAGAAGGGUGGUACCGUGAAAugACAAagucuUUUCACCCCUUUG	::::::<<------<<<<-------<<<<<<---..----<<<--------<<<<<<___________>>>>>>>>>---..-->>>>>>-------->>>>--->>,,<<<<<<<____.._________>>>>>>>,<<<___~~~~~~>>>,,,,................,,,,,,,,,,,,,,,<<<<<<<________>>>>>>>.,,,,<<<<-------<<<<<_..____....._>>>>>>>>>:::	7.0	90.0	97.0	105.0	219.0	256.0	243.0	309.0	93.0	95.0	CUC	ACUCG	223.0	226.0	UGGU		Transcriptional	RF00230_master.fa	......((......((((.......((((((.........(((........((((((..........))))))))).......)))))).......))))...)).(((((((...............))))))).(((...................)))...................................(((((((...))))))).....((((.......(((((.............))))))))).....................................................	[[7, 105], [107, 135], [137, 161], [197, 213], [219, 256]]		ACCGTGAAATGACAAAGTCTTTTCACCCCTTTGACCAACGTATAGAAGGTCTAATTTGGGGAGGAAAGGCTTTTTTATTTTTT	.....(((((((.(((((((((((.((((...((((..(.....)..))))......)))).))))))))))).)))))))..	-28.40		AGGGTGGTACCGTGAAATGACAAAGTCTTTTCACCCCTTTGACCAACGTATAGAAGGTCTAATTTGGGGAGGAAAGGCTTTTTTATTTTTT	((((.......(((((.............))))))))).....................................................	((((.......((((((.(((...))).)))))))))).....................................................	-10.6		.............(((((((.(((((((((((.((((...((((..(.....)..))))......)))).))))))))))).)))))))..		........................((((((((.((((...((((..(.....)..))))......)))).)))))))).............	-20.90		......((......((((.......((((((.........(((........((((((..........))))))))).......)))))).......))))...)).(((((((...............))))))).(((...................)))...................................(((((((...))))))).............................((((((((.((((...((((..(.....)..))))......)))).)))))))).............	......((......((((.......((((((.........(((........((((((..........))))))))).......)))))).......))))...)).(((((((...............))))))).(((...................)))...................................(((((((...))))))).....((((.......((((((.(((...))).)))))))))).....................................................	GAAAAAACGAAGAAGAGGATAAGTACTCTTAAGCTGAAGAATTTCCAGAGAATCGGTATTGCTGGGAACCGATAATTCTTTCTTAAGACGAACTCGCCTCCGAGTATCAGCTTGAAACAGTAGGATTAGAGCTGGTCGGGTGTCATTCACAATCGCACTCGTTATTAAAACAAGAATGCAAGCCTGCATTCCTGAGGTAATCATCATGATTACGAAGAAGGGTGGTACCGTGAAATGACAAAGTCTTTTCACCCCTTTGACCAACGTATAGAAGGTCTAATTTGGGGAGGAAAGGCTTTTTTATTTTTT	......((......((((.......((((((.........(((........((((((..........))))))))).......)))))).......))))...)).(((((((...............))))))).(((...................)))...................................(((((((...))))))).....((((.......((((((.(((...))).)))))))))).....................................................	......((......((((.......((((((.........(((........((((((..........))))))))).......)))))).......))))...)).(((((((...............))))))).(((...................)))...................................(((((((...))))))).............................((((((((.((((...((((..(.....)..))))......)))).)))))))).............	IB45L2ED	IB45L2ED	https://www.ncbi.nlm.nih.gov/nuccore/LILC01000011?report=genbank&from=232585&to=232893	LILC01000011	232585	309	232893	232085	237893	-10.3	284581	Bacillus koreensis	Firmicutes	Bacilli	Bacillales	Bacillaceae	Bacillus	acetolactate synthase catalytic subunit	gb|KOO47042.1||gnl|WGS:LILC|AMD01_08420	2.2.1.6	Acetolactate synthase (EC 2.2.1.6) | isoleucine biosynthetic process [GO:0009097]; valine biosynthetic process [GO:0009099]	['CUC', 'ACU', 'UCG']	True	56.0	CUC	ACU	UCG	3.0	LEU	LEU (GAG)	GCGGTCGTGGCGGAATGGCaGACGCGCTAGGTTGAGGGCCTAGTGGGTGAAtAACCCGTGGAGGTTCAAGTCCTCTCGGCCGCA	(((((((..(((..........))).(((((.......))))).((((.....))))..(((((.......)))))))))))).	THR	THR (AGU)			THR	THR (CGA)
FPJA01000008.1:212189-211911	TTAAAGGCAAAGACAAAGACACGATGGCAAGGAAACGGCTCTTAGAGAGGAACCTGTTTGGTGAAATGGTTCTGGGCTAGTTGTTGCGATTACCACTTTGGAGCTGCTGGCAGGAACACTTTGGTTAGTATTGCCGGACGGGTACTCTTACGTTACGAGAGCTTGAGTGGCTGTTAGAATTCTAGCAGCAATCAGGGTGGAACCACGATGCGATAGCTTCGTCCCTATTTAGGGACGAAGCTTTTTTGATTTTT	11509.0	1e-21	95.5	0.0	1.0	229.0	0.93	0.48	UUAAAGGCAAAGACAAAGACACGaUGGCAAGGAA--ACGGCUCUUAGAGAGGAACCUGUUuGGUGAAAuGGUUCUGGGCUAGUUGUUGCGAUUACCACUUUGGAGCUGCUGGCAGGAACacuuUGGUUAGUAUUGCCGGACGGGUACucUUACGUUA--CGAGAGCUUGAGUGGCUGUUAG--AAUUCUAGCAGCAAUCAGGGUGGAACCACGAUGcgAUA-gCUUCGUCCCUAUU	::::::<<------<<<<-----.--<<<<<<-------<<<--------<<<<<<____._______.>>>>>>>>>----->>>>>>-------->>>>--->>,,<<<<<<<____...._________>>>>>>>,<<<____..__>>>,,,,,,,,,,,,,,,,,,,<<<<<<<________>>>>>>>,,,,<<<<-------<<<<<_..____._>>>>>>>>>:::	7.0	88.0	96.0	104.0	194.0	226.0	216.0	247.0	92.0	94.0	ACC	UACCA	198.0	201.0	UGGA		Transcriptional	RF00230_master.fa	......((......((((........((((((.....(((........((((((.............))))))))).....))))))........))))...))..(((((((.................))))))).(((........))).................(((((((......)))))))....((((.......(((((........)))))))))............................	[[7, 104], [107, 137], [139, 152], [170, 189], [194, 226]]		ACCACGATGCGATAGCTTCGTCCCTATTTAGGGACGAAGCTTTTTTGATTTTT	.....((..(((.((((((((((((....))))))))))))...)))..))..	-22.00		AGGGTGGAACCACGATGCGATAGCTTCGTCCCTATTTAGGGACGAAGCTTTTTTGATTTTT	((((.......(((((........)))))))))............................	((((.......(((((((....)))))))))))............................	-12.9		.............((..(((.((((((((((((....))))))))))))...)))..))..		......................(((((((((((....))))))))))).............	-20.20		......((......((((........((((((.....(((........((((((.............))))))))).....))))))........))))...))..(((((((.................))))))).(((........))).................(((((((......)))))))..........................(((((((((((....))))))))))).............	......((......((((........((((((.....(((........((((((.............))))))))).....))))))........))))...))..(((((((.................))))))).(((........))).................(((((((......)))))))....((((.......(((((((....)))))))))))............................	TTAAAGGCAAAGACAAAGACACGATGGCAAGGAAACGGCTCTTAGAGAGGAACCTGTTTGGTGAAATGGTTCTGGGCTAGTTGTTGCGATTACCACTTTGGAGCTGCTGGCAGGAACACTTTGGTTAGTATTGCCGGACGGGTACTCTTACGTTACGAGAGCTTGAGTGGCTGTTAGAATTCTAGCAGCAATCAGGGTGGAACCACGATGCGATAGCTTCGTCCCTATTTAGGGACGAAGCTTTTTT	......((......((((........((((((.....(((........((((((.............))))))))).....))))))........))))...))..(((((((.................))))))).(((........))).................(((((((......)))))))....((((.......(((((((....))))))))))).....................	......((......((((........((((((.....(((........((((((.............))))))))).....))))))........))))...))..(((((((.................))))))).(((........))).................(((((((......)))))))..........................(((((((((((....)))))))))))......	uBdOjO0S	UBDOJO0S	https://www.ncbi.nlm.nih.gov/nuccore/FPJA01000008?report=genbank&from=211936&to=212189&strand=2	FPJA01000008	212189	254	211936	206936	212689	-7.299999999999999	971	Selenomonas ruminantium	Firmicutes	Negativicutes	Selenomonadales	Selenomonadaceae	Selenomonas	threonyl-tRNA synthetase	emb|SFW48156.1|		Threonine--tRNA ligase (EC 6.1.1.3) (Threonyl-tRNA synthetase) (ThrRS) | threonyl-tRNA aminoacylation [GO:0006435]	['ACC']	True	18.0	ACC			1.0	THR	THR (GGU)	GCTGATATAGCTCAGTCGGTAGAGCGTATCCTTGGTAAGGATAAGGtCACCAGTTCAATCCTGGTTATCAGCTCCA	(((((((..((((........)))).(((((.......))))).....(((((.......))))))))))))....
FQXM01000009.1:52027-51794	ATATAGGCTGTGAAGGAGAGTATTAGCATTTTTTCATTTATTTAAGAGAGCTGTCGGTTGGTGTAAGACAGTACTGAAAAATGTGAACTTGTTCTGGAGCTGAGTCGGTTAAAATCCGTTAAAATGAAAAAGTGAGGCTTATGTCTAACGAGAGTGGTACCGCGGAATTTTTTTCGTCTCTTGTTTTAGGATAAGCTTTTTTATTTTTT	7678.0	1.1e-24	106.9	0.7	1.0	184.0	0.95	0.38	AUAUAGGCUGUGAAGGAGAGUAUUAGCAUUUUUUCAUUUAUUUAAGAGAGCUGUCGGUUGGUGUAAGACAGUACUGA--AAAAUGUGAA-CUUGUUCUGGAGCUG*[ 2]*UCGGUUAAaAUCCGUUA---AAAUGAAAAAGUGAGGCUU*[ 0]*AUGUCUAACGAGAGUGGUACCGCGGAAUUUUUUUCGUCUCUUGU	::::::<<------<<<<-------<<<<<<-------<<<--------<<<<<<___________>>>>>>>>>----->>>>>>-------->>>>--->>,,~~~~~~,<<<____.__>>>,,,,,,,,,,,,,,,,,,,<<<<<<~~~~~~>>>>>>,,,,<<<<-------<<<<<______>>>>>>>>>:::	7.0	85.0	92.0	100.0	151.0	181.0	180.0	209.0	88.0	90.0	CUU	ACUUG	155.0	158.0	UGGU		Transcriptional	RF00230_master.fa	......((......((((.......((((((.......(((........((((((...........)))))))))...)))))).......))))...)).....(((.......)))................((((....))))....((((.......(((((......)))))))))............................	[[7, 100], [106, 118], [135, 146], [151, 181]]		ACCGCGGAATTTTTTTCGTCTCTTGTTTTAGGATAAGCTTTTTTATTTTTT	...((((((....))))))..((((((....))))))..............	-6.10		AGAGTGGTACCGCGGAATTTTTTTCGTCTCTTGTTTTAGGATAAGCTTTTTTATTTTTT	((((.......(((((......)))))))))............................	((((.......((((((....))))))))))............................	-5.3		...........((((((....))))))..((((((....))))))..............		.............................((((((....))))))..............	-1.80		......((......((((.......((((((.......(((........((((((...........)))))))))...)))))).......))))...)).....(((.......)))................((((....)))).................................((((((....))))))..............	......((......((((.......((((((.......(((........((((((...........)))))))))...)))))).......))))...)).....(((.......)))................((((....))))....((((.......((((((....))))))))))............................	ATATAGGCTGTGAAGGAGAGTATTAGCATTTTTTCATTTATTTAAGAGAGCTGTCGGTTGGTGTAAGACAGTACTGAAAAATGTGAACTTGTTCTGGAGCTGAGTCGGTTAAAATCCGTTAAAATGAAAAAGTGAGGCTTATGTCTAACGAGAGTGGTACCGCGGAATTTTTTTCGTCTCTTGTTTTAGGATAAGCTTTTTTATTTTTT	......((......((((.......((((((.......(((........((((((...........)))))))))...)))))).......))))...)).....(((.......)))................((((....))))....((((.......((((((....))))))))))............................	......((......((((.......((((((.......(((........((((((...........)))))))))...)))))).......))))...)).....(((.......)))................((((....)))).................................((((((....))))))..............	WMkRx-Cn	WMKRXCN	https://www.ncbi.nlm.nih.gov/nuccore/FQXM01000009?report=genbank&from=51819&to=52027&strand=2	FQXM01000009	52027	209	51819	46819	52527	3.5	1121316	Clostridium grantii DSM 8605	Firmicutes	Clostridia	Clostridiales	Clostridiaceae	Clostridium	leucyl-tRNA synthetase	emb|SHH66914.1||gnl|WGS:FQXM|SHH66914		Leucine--tRNA ligase (EC 6.1.1.4) (Leucyl-tRNA synthetase) (LeuRS) | leucyl-tRNA aminoacylation [GO:0006429]	['CUU', 'UUG']	True	59.0	CUU	UUG		2.0	LEU	LEU (AAG)			LEU	LEU (CAA)	GCCGGAGTGGTGGAACTGGCaGACGCGCAGGATTCAAAATCCTGTGGTAGTAATACCgTGTGGGTTCGATTCCCACCTTCGGCACCA	(((((((..(((...........))).(((((.......)))))..(((....)))...(((((.......))))))))))))....
LFJO01000005.1:753203-752949	AGAGATGCTATGAGAGGAAATAGTAAATTGGCTTCATGTCTTTAGAGAATAGGATCCACCGGCTGAAAGATCCTTGACCACTGCTCCAATTGAACCTGTCCTTGAGCAGCTAGATACTAGCCGTCCATCCCACGATACGGGTTTGAGAGGACAATATTAATTGTCAAACAAGGTGGTACCGCGGAATAGCTCTTCCGTCCTTTTATGGACGGGGGAGTTTTTTT	10917.0	3.6000000000000007e-22	97.2	0.0	1.0	205.0	0.92	0.45	AGAGAUGCUAUGAGAGGAAAUAGUAAAUUGGCU-UCAUGUCUUUAGAGAauAGGAUCCACCgGCUGAAAGAUCCUuGACCACugCUCCAAUUGAA-CCUGUCCUUGAGCAGCUAG*[ 3]*CUAGCCGUCCAUcCCACGAUA----CGGGUUUGAGAGGACAAUA------UUAAUUGUCAAACAAGGUGGUACCGCGGAAuAG--cucUUCCGUCCUUUUA	::::::<<------<<<<-------<<<<<<-------<<<--------..<<<<<<____._______>>>>>>.>>>---..-->>>>>>-------->>>>--->>,,<<<<~~~~~~>>>>,<<<____.__>>>,,,,,,,,,,,,,,,,,,,<<<<<<<________>>>>>>>,,,,<<<<-------<<<<<_.____..._>>>>>>>>>:::	7.0	92.0	99.0	107.0	170.0	202.0	190.0	224.0	95.0	97.0	CCU	ACCUG	174.0	177.0	UGGU		Transcriptional	RF00230_master.fa	......((......((((.......((((((......(((..........((((((............)))))).))).......)))))).......))))...))..((((...)))).(((.......)))...............((((((....))))))....((((.......(((((........)))))))))......................	[[7, 107], [110, 120], [122, 134], [150, 165], [170, 202]]		ACCGCGGAATAGCTCTTCCGTCCTTTTATGGACGGGGGAGTTTTTTT	.....((((.(((((((((((((......))))))))))))).))))	-23.00		AAGGTGGTACCGCGGAATAGCTCTTCCGTCCTTTTATGGACGGGGGAGTTTTTTT	((((.......(((((........)))))))))......................	((((.......((((((......))))))))))......................	-7.2		.............((((.(((((((((((((......))))))))))))).))))		....................(((((((((((......))))))))))).......	-20.00		......((......((((.......((((((......(((..........((((((............)))))).))).......)))))).......))))...))..((((...)))).(((.......)))...............((((((....))))))........................(((((((((((......))))))))))).......	......((......((((.......((((((......(((..........((((((............)))))).))).......)))))).......))))...))..((((...)))).(((.......)))...............((((((....))))))....((((.......((((((......))))))))))......................	AGAGATGCTATGAGAGGAAATAGTAAATTGGCTTCATGTCTTTAGAGAATAGGATCCACCGGCTGAAAGATCCTTGACCACTGCTCCAATTGAACCTGTCCTTGAGCAGCTAGATACTAGCCGTCCATCCCACGATACGGGTTTGAGAGGACAATATTAATTGTCAAACAAGGTGGTACCGCGGAATAGCTCTTCCGTCCTTTTATGGACGGGGGAGTTTTTTT	......((......((((.......((((((......(((..........((((((............)))))).))).......)))))).......))))...))..((((...)))).(((.......)))...............((((((....))))))....((((.......((((((......))))))))))......................	......((......((((.......((((((......(((..........((((((............)))))).))).......)))))).......))))...))..((((...)))).(((.......)))...............((((((....))))))........................(((((((((((......))))))))))).......	dP7RMoyN	DP7RMOYN	https://www.ncbi.nlm.nih.gov/nuccore/LFJO01000005?report=genbank&from=752980&to=753203&strand=2	LFJO01000005	753203	224	752980	747980	753703	-12.8	79884	Bacillus pseudalcaliphilus	Firmicutes	Bacilli	Bacillales	Bacillaceae	Bacillus	gamma-glutamyl kinase	gb|KMK76065.1||gnl|WGS:LFJO|AB990_12600			['CCU', 'CUG']	True	24.0	CCU	CUG		2.0	PRO	PRO (AGG)			LEU	LEU (CAG)
AZGD01000090.1:382679-382422	CTATAAGCAATGAACAAGAGGGCTATTATTAAGGTATTAAAGAGAACGGCCGGTTGGTGAAAGGCCAAATACAAGATAATGGTTGTAGCTTGTGAGCTGTTACTTTGAACGATGTAGTAGGGGTAACCGGATTAATTTTCGTTAACAATGATTTAAGAGGAGCATTAAAGCTCAATTTAGGTGGTACCACGGCACTGTCGTCCTATGTATATGGATGATGGTGTTTTTTTGTTCCTCAAAATTTGAAAGGATTTTT	6640.0	1.7000000000000002e-25	110.0	0.1	1.0	208.0	0.92	0.4	CUAUAAGCAAUGAACAAGAGG----GCUAUUAUUAAGGUAUUAAAGAGAACGGCCGGUUGGUGAAAGGCCAAAUACAAgAUAAUGGU---UGUAGCUUGUGAGCUGUUACUUUGAACGAUGUAGUAGGGGUAACCGGAUUAauUUUCGUUA-ACAAUGAUUUAAGAGGAGCAUU--------AAAGCUCAAUUUAGGUGGUACCACGGC--ACU-GUCGUCCUAUGU	::::::<<------<<<<-------<<<<<<-------<<<--------<<<<<<___________>>>>>>>>>---.-->>>>>>-------->>>>--->>,,<<<<<<<_____________>>>>>>>,<<<____..__>>>,,,,,,,,,,,,,,,,,,,<<<<<<<________>>>>>>>,,,,<<<<-------<<<<<______>>>>>>>>>:::	7.0	83.0	89.0	97.0	178.0	205.0	193.0	233.0	85.0	87.0	GUA	UGUAG	182.0	185.0	UGGU		Transcriptional	RF00230_master.fa	......((......((((...((((((.......(((........((((((...........)))))))))......)))))).....))))...))..(((((((.............))))))).(((........)))..................(((((....)))))....((((.......(((((...)))))))))...................................................	[[7, 97], [100, 126], [128, 141], [160, 173], [178, 205]]		ACCACGGCACTGTCGTCCTATGTATATGGATGATGGTGTTTTTTTGTTCCTCAAAATTTGAAAGGATTTTT	.....(((((((((((((.........))))))))))))).......(((((((...))))..))).....	-19.40		TAGGTGGTACCACGGCACTGTCGTCCTATGTATATGGATGATGGTGTTTTTTTGTTCCTCAAAATTTGAAAGGATTTTT	((((.......(((((...)))))))))...................................................	((((.......(((((...)))))))))...................................................	-4.9		.............(((((((((((((.........))))))))))))).......(((((((...))))..))).....		...............(((((((((((.........))))))))))).................................	-15.20		......((......((((...((((((.......(((........((((((...........)))))))))......)))))).....))))...))..(((((((.............))))))).(((........)))..................(((((....)))))...................(((((((((((.........))))))))))).................................	......((......((((...((((((.......(((........((((((...........)))))))))......)))))).....))))...))..(((((((.............))))))).(((........)))..................(((((....)))))....((((.......(((((...)))))))))...................................................	CTATAAGCAATGAACAAGAGGGCTATTATTAAGGTATTAAAGAGAACGGCCGGTTGGTGAAAGGCCAAATACAAGATAATGGTTGTAGCTTGTGAGCTGTTACTTTGAACGATGTAGTAGGGGTAACCGGATTAATTTTCGTTAACAATGATTTAAGAGGAGCATTAAAGCTCAATTTAGGTGGTACCACGGCACTGTCGTCCTATGTATATGGATGATGGTGTTTTTTTGTT	......((......((((...((((((.......(((........((((((...........)))))))))......)))))).....))))...))..(((((((.............))))))).(((........)))..................(((((....)))))....((((.......(((((...)))))))))............................	......((......((((...((((((.......(((........((((((...........)))))))))......)))))).....))))...))..(((((((.............))))))).(((........)))..................(((((....)))))...................(((((((((((.........)))))))))))..........	OpMZIalc	OPMZIALC	https://www.ncbi.nlm.nih.gov/nuccore/AZGD01000090?report=genbank&from=382424&to=382679&strand=2	AZGD01000090	382679	256	382424	377424	383179	-10.3	1423755	Lactobacillus hayakitensis DSM 18933 = JCM 14209	Firmicutes	Bacilli	Lactobacillales	Lactobacillaceae	Lactobacillus	valyl-trna synthetase	gb|KRM19103.1||gnl|WGS:AZGD|FC40_GL000893		Valine--tRNA ligase (EC 6.1.1.9) (Valyl-tRNA synthetase) (ValRS) | valyl-tRNA aminoacylation [GO:0006438]	['GUA']	True	18.0	GUA			1.0	VAL	VAL (UAC)
LFXJ01000001.1:15928-16201	CTGAACACGATGATGGGAAGTAGTAGCAAGCACGTTTTTTTTAGAGAGTCAGCGGGTGGTGGAAGCTGATAAAAGCACTTGTGAATCCGTCCTGGAGTTGCGCAGTCGAAGTTAATGAAGTAGGCTGTCGCCGGCTGAAATGCCGTTATGAGATAAGTGGATTAGACAAAGTACAATGTGTCTAGTCAATTAGGGTGGCAACGCGGGTAGCTCTCGTCCCTTTTGGGGATGAGGGCTTTTTT	1204.0	2.6e-31	132.6	0.0	1.0	224.0	0.95	0.47	CUGAACACGAUGAUGGGAAGUAGUAGCAAGCAC--GUUUUUUUUAGAGAGUCAGCGGGUGGUGGAAGCUGAUAAAAGC--ACUUGUGAA-UCCGUCCUGGAGUUGCGCAGUCGAAGuuAAUGAAGUAGGCUGuCGCCGGCUGAaaUGCCGUUA-----UGAGAUAAGUGGAUUAGACAAaguacaAUGUGUCUAGUCAAUUAGGGUGGCAACGCGGGUAGCU-CUCGUCCCUUUU	::::::<<------<<<<-------<<<<<<-------<<<--------<<<<<<___________>>>>>>>>>----->>>>>>-------->>>>--->>,,<<<<<<<____.._________>>>>>.>>,<<<____..__>>>,,,,,,,,,,,,,,,,,,,<<<<<<<___......_____>>>>>>>,,,,<<<<-------<<<<<______>>>>>>>>>:::	7.0	83.0	90.0	98.0	192.0	221.0	210.0	242.0	86.0	88.0	UCC	AUCCG	196.0	199.0	UGGC		Transcriptional	RF00230_master.fa	......((......((((.......((((((.....(((........((((((...........)))))))))...)))))).......))))...))..(((((((...............))))).)).(((........)))..............(((((((..............)))))))....((((.......(((((.....))))))))).....................	[[7, 98], [101, 130], [132, 145], [160, 187], [192, 221]]		AACGCGGGTAGCTCTCGTCCCTTTTGGGGATGAGGGCTTTTTT	.........(((((((((((((...))))))))))))).....	-21.60		AGGGTGGCAACGCGGGTAGCTCTCGTCCCTTTTGGGGATGAGGGCTTTTTT	((((.......(((((.....))))))))).....................	((((.......(((((.....))))))))).....................	-7.6		.................(((((((((((((...))))))))))))).....		..................((((((((((((...))))))))))))......	-20.50		......((......((((.......((((((.....(((........((((((...........)))))))))...)))))).......))))...))..(((((((...............))))).)).(((........)))..............(((((((..............)))))))......................((((((((((((...))))))))))))......	......((......((((.......((((((.....(((........((((((...........)))))))))...)))))).......))))...))..(((((((...............))))).)).(((........)))..............(((((((..............)))))))....((((.......(((((.....))))))))).....................	CTGAACACGATGATGGGAAGTAGTAGCAAGCACGTTTTTTTTAGAGAGTCAGCGGGTGGTGGAAGCTGATAAAAGCACTTGTGAATCCGTCCTGGAGTTGCGCAGTCGAAGTTAATGAAGTAGGCTGTCGCCGGCTGAAATGCCGTTATGAGATAAGTGGATTAGACAAAGTACAATGTGTCTAGTCAATTAGGGTGGCAACGCGGGTAGCTCTCGTCCCTTTTGGGGATGAGGGCTTTTTT	......((......((((.......((((((.....(((........((((((...........)))))))))...)))))).......))))...))..(((((((...............))))).)).(((........)))..............(((((((..............)))))))....((((.......(((((.....))))))))).....................	......((......((((.......((((((.....(((........((((((...........)))))))))...)))))).......))))...))..(((((((...............))))).)).(((........)))..............(((((((..............)))))))......................((((((((((((...))))))))))))......	mR5id-pl	MR5IDPL	https://www.ncbi.nlm.nih.gov/nuccore/LFXJ01000001?report=genbank&from=15928&to=16169	LFXJ01000001	15928	242	16169	15428	21169	-12.9	582475	Lysinibacillus xylanilyticus	Firmicutes	Bacilli	Bacillales	Bacillaceae	Lysinibacillus	seryl-tRNA synthetase	gb|KMY34466.1||gnl|WGS:LFXJ|ACZ11_00060		Serine--tRNA ligase (EC 6.1.1.11) (Seryl-tRNA synthetase) (SerRS) (Seryl-tRNA(Ser/Sec) synthetase) | selenocysteine biosynthetic process [GO:0016260]; selenocysteinyl-tRNA(Sec) biosynthetic process [GO:0097056]; seryl-tRNA aminoacylation [GO:0006434]	['UCC']	True	19.0	UCC			1.0	SER	SER (GGA)	GGAGAGTTGTCCGAGTGGCcgAAGGAGCACGATTGGAAATCGTGTAGGCGGTTAAcACTGTCTCAAGGGTTCAAATCCCTTACTCTCCGCCA	(((((((..(((...........))).(((((.......))))).(((((((....))))))).(((((.......))))))))))))....
JWHU01000005.1:7049-6795	TAAGAAACTTTGAATGACCTAGTAAGTTAGTGGGCTGTGTTAGAGAGTGGGAGTCGGTGAAAACCCATCAGCATGATAACTGAATTTCAGTCAGGAGTTCAGCGGTTGCAAGGCCGTTGCGGTTCATTTCCGTTAACGAATGTCCGAGGGTAGTCGTACTGACTACTAAAAGTAGGGTGGTACCACGTTAATGAGCGTCCCTGCGACAATGTTTATTTGTCGCAGGGACTTTTT	10767.0	2.7e-22	97.7	0.0	1.0	205.0	0.92	0.47	UAAGAAACUUUGAAUGAC-CUAGUAAGUUAGUG--GGCUGUGUUAGAGAGUGGG-AGUCGGUGAAAACCCAU-CAGCAUGAUAACUGAAUUUCAGUCAGGAGUUCAGCGGUUGCA---------AGGCCGUUGCGGUUCAuUUCCGUUA---ACGAAUGUCCGAGGGUAGUC---GUACUGACUACUAAAagUAGGGUGGUACCACGUU-AAUG-AGCGUCCCUGCG	::::::<<------<<<<-------<<<<<<-------<<<--------<<<<<<___________>>>>>>>>>----->>>>>>-------->>>>--->>,,<<<<<<<_____________>>>>>>>,<<<____.__>>>,,,,,,,,,,,,,,,,,,,<<<<<<<________>>>>>>>,,,..,<<<<-------<<<<<______>>>>>>>>>:::	7.0	82.0	90.0	98.0	174.0	202.0	197.0	234.0	86.0	88.0	UUC	UUUCA	178.0	181.0	UGGU		Transcriptional	RF00230_master.fa	......((......((((......((((((.....((.........(((((............))))))).....))))))........))))...))..(((((((....))))))).(((.......)))................(((((((.....)))))))......((((.......(((((....)))))))))................................	[[7, 98], [101, 118], [120, 132], [149, 167], [174, 202]]	bracket_structure_was_changed changed_some_brackets_to_dots	ACCACGTTAATGAGCGTCCCTGCGACAATGTTTATTTGTCGCAGGGACTTTTT	...............(((((((((((((.......))))))))))))).....	-25.40		AGGGTGGTACCACGTTAATGAGCGTCCCTGCGACAATGTTTATTTGTCGCAGGGACTTTTT	((((.......(((((....)))))))))................................	((((.......(((((....)))))))))................................	-6.4		.......................(((((((((((((.......))))))))))))).....		.......................(((((((((((((.......))))))))))))).....	-25.40	no_good_structure_found	......((......((((......((((((.....((.........(((((............))))))).....))))))........))))...))..(((((((....))))))).(((.......)))................(((((((.....))))))).............................(((((((((((((.......))))))))))))).....	......((......((((......((((((.....((.........(((((............))))))).....))))))........))))...))..(((((((....))))))).(((.......)))................(((((((.....)))))))......((((.......(((((....)))))))))................................	TAAGAAACTTTGAATGACCTAGTAAGTTAGTGGGCTGTGTTAGAGAGTGGGAGTCGGTGAAAACCCATCAGCATGATAACTGAATTTCAGTCAGGAGTTCAGCGGTTGCAAGGCCGTTGCGGTTCATTTCCGTTAACGAATGTCCGAGGGTAGTCGTACTGACTACTAAAAGTAGGGTGGTACCACGTTAATGAGCGTCCCTGCGACAATGTTTATTTGTCGCAGGGACTTTTT	......((......((((......((((((.....((.........(((((............))))))).....))))))........))))...))..(((((((....))))))).(((.......)))................(((((((.....)))))))......((((.......(((((....)))))))))................................	......((......((((......((((((.....((.........(((((............))))))).....))))))........))))...))..(((((((....))))))).(((.......)))................(((((((.....))))))).............................(((((((((((((.......))))))))))))).....	EfT7M-uO	EFT7MUO	https://www.ncbi.nlm.nih.gov/nuccore/JWHU01000005?report=genbank&from=6816&to=7049&strand=2	JWHU01000005	7049	234	6816	1816	7549	-19.0	137591	Weissella cibaria	Firmicutes	Bacilli	Lactobacillales	Leuconostocaceae	Weissella	Phenylalanine--tRNA ligase alpha subunit	gb|KIU21966.1||gnl|WGS:JWHU|QX99_00342	6.1.1.20	Phenylalanine--tRNA ligase alpha subunit (EC 6.1.1.20) (Phenylalanyl-tRNA synthetase alpha subunit) (PheRS) | phenylalanyl-tRNA aminoacylation [GO:0006432]	['UUC', 'UUU']	True	54.0	UUC	UUU		2.0	PHE	PHE (GAA)	GGCTCGGTAGCTCAGTTGGTAGAGCATACGATTGAAGCTCGTAGTGtCGGCGGTTCGATTCCGTCCCGCGCCA	(((.(((..((((........)))).(((((.......))))).....(((((.......)))))))).))).	PHE	PHE (AAA)
NGMM01000008.1:152683-152978	ATAGATGCGCAGAAAAGAAGAGTACAACTCGAAAGGCTCGTACAGAGAGCTCCGGCAGGTGAGAAGGAGCAGAGAAAATCAGTTGGAAGATGGTCTTTGAGCATTCAGTGGTGAGTGGTGACATAAGCAGCTGACGGAGGTGCCCGTTACAGCAACGCAGTATCAGCAGAAGCTCGTACTGGCTAAGGTCGTTTTCGTAAGGCAACGACAAACAAAGGTGGTAACGCGAAATCATTCGTCCTTTTTCTTATATAGAAAAAGGGCGTTTTTTT	5183.0	1e-26	114.8	0.0	1.0	246.0	0.97	0.48	AUAGAUGCGCAGAAAAGA-AGAGUACAACUCGAAAGGCUCGUACAGAGAGCUCC-GGCAGGUGAGAAGGAGCAGAGAAaAUCAGUUGGAAGAUGGUCUUUGAGCAuUCAGUGGUGAGuGGUGACAUAAGCAGCUGACGGAGGUGCCCGUUACagcaacgcaguaucagcagaagCUCGUACUGGCUAAGGUCGUUUUCGUAAGGCAACGACAAAcAAAGGUGGUAACGCGAA-AUCA-UUCGUCCUUUUU	::::::<<------<<<<-------<<<<<<-------<<<--------<<<<<<___________>>>>>>>>>---.-->>>>>>-------->>>>--->>,.,<<<<<<<___.__________>>>>>>>,<<<______>>>,,,,......................,,,,,,,,,,,,,,,<<<<<<<________>>>>>>>,,,.,<<<<-------<<<<<______>>>>>>>>>:::	7.0	86.0	94.0	102.0	215.0	243.0	237.0	272.0	90.0	92.0	AUG	GAUGG	219.0	222.0	UGGU		Transcriptional	RF00230_master.fa	......((......((((......((((((.......(((........(((((............))))))))......))))))........))))...))...(((((((..............))))))).(((......))).........................................(((((((........))))))).....((((.......(((((....))))))))).............................	[[7, 102], [106, 133], [135, 146], [188, 209], [215, 243]]	bracket_structure_was_changed changed_some_brackets_to_dots	AACGCGAAATCATTCGTCCTTTTTCTTATATAGAAAAAGGGCGTTTTTTT	..............((((((((((((.....)))))))))))).......	-15.80		AAGGTGGTAACGCGAAATCATTCGTCCTTTTTCTTATATAGAAAAAGGGCGTTTTTTT	((((.......(((((....))))))))).............................	((((.......(((((....))))))))).............................	-3.7		......................((((((((((((.....)))))))))))).......		......................((((((((((((.....)))))))))))).......	-15.80		......((......((((......((((((.......(((........(((((............))))))))......))))))........))))...))...(((((((..............))))))).(((......))).........................................(((((((........)))))))...........................((((((((((((.....)))))))))))).......	......((......((((......((((((.......(((........(((((............))))))))......))))))........))))...))...(((((((..............))))))).(((......))).........................................(((((((........))))))).....((((.......(((((....))))))))).............................	ATAGATGCGCAGAAAAGAAGAGTACAACTCGAAAGGCTCGTACAGAGAGCTCCGGCAGGTGAGAAGGAGCAGAGAAAATCAGTTGGAAGATGGTCTTTGAGCATTCAGTGGTGAGTGGTGACATAAGCAGCTGACGGAGGTGCCCGTTACAGCAACGCAGTATCAGCAGAAGCTCGTACTGGCTAAGGTCGTTTTCGTAAGGCAACGACAAACAAAGGTGGTAACGCGAAATCATTCGTCCTTTTTCTTATATAGAAAAAGGGCGTTTTTTT	......((......((((......((((((.......(((........(((((............))))))))......))))))........))))...))...(((((((..............))))))).(((......))).........................................(((((((........))))))).....((((.......(((((....))))))))).............................	......((......((((......((((((.......(((........(((((............))))))))......))))))........))))...))...(((((((..............))))))).(((......))).........................................(((((((........)))))))...........................((((((((((((.....)))))))))))).......	gor7t1Pp	GOR7T1PP	https://www.ncbi.nlm.nih.gov/nuccore/NGMM01000008?report=genbank&from=152683&to=152954	NGMM01000008	152683	272	152954	152183	157954	-12.1	1834193	Enterococcus sp. 9E7_DIV0242	Firmicutes	Bacilli	Lactobacillales	Enterococcaceae	Enterococcus	hypothetical protein	gb|OTP10631.1||gnl|WGS:NGMM|A5888_003929T0		HTH lysR-type domain-containing protein |	['AUG', 'GAU', 'UGG']	True	56.0	AUG	GAU	UGG	3.0	MET	MET (CAU)	CGCGGCGTAGCTCAGCTGGCtAGAGCGTCCGGTTCATACCCGGGAGGtCGGGGGTTCGATCCCCTCTGCCGCGA	(((((((..((((.........)))).(((((.......))))).....(((((.......)))))))))))).	ASP	ASP (AUC)			ASP	ASP (CCA)	AGGGGTATAGTTTAAAGGTAGAACAGCGGTCTCCAAAACCGTTAGTGTGGGTTCAATTCCTGCTACCCCTGCCA	(((((((..((((.......)))).(((((.......)))))....(((((.......))))))))))))....
AZEH01000039.1:118623-118877	AGAAAAACTGTGATGAAAGCTAGTAAGGGTTTTTAAGTTAAAGAGAAGGGGTATATTTGCTGAGAGTATCCTGCATAGAAGACCTTGAATTTCACTTTCAGAGTTGCTGCCAGAAATGGTGTGCCGGATCAATATTCGTTAAAATGTTAAGTGTCGGAAAATTTTTTCCGGAACAAGGGTGGTACCGCGTGGCCTCGTCCCTTTATCGGGATGAGGTTTTTTT	11234.0	6.2e-22	96.3	0.0	1.0	205.0	0.9	0.41	AGAAAAACUGUGAUGAAAGCUAGUAAGGGUUU---UUAAGUUAAAGAGAagGGGUAUAUUUGCUGAGAGUAUCCuGCAUAGAAGACCUUGAAUUUCAcUUUCAGAGUUGCU-GCCAGAA---------AUGGUGUGCCGGAUCAauAUUCGUUA----AAAUGUUAAGUGUCGGAAA----AUUUUUUCCGGAACAAGGGUGGUACCGCGUG---GC-CUCGUCCCUUUA	::::::<<------<<<<-------<<<<<<-------<<<--------..<<<<<<___________>>>>>>.>>>----->>>>>>--------.>>>>--->>,,<<<<<<<_____________>>>>>>>,<<<____..__>>>,,,,,,,,,,,,,,,,,,,<<<<<<<________>>>>>>>,,,,<<<<-------<<<<<______>>>>>>>>>:::	7.0	87.0	96.0	104.0	176.0	202.0	193.0	223.0	92.0	94.0	UCA	UUCAC	180.0	183.0	UGGU		Transcriptional	RF00230_master.fa	......((......((((.......((((((....(((..........((((((...........)))))).))).....)))))).........))))...))..((((((....)))).)).(((........)))...............(((((((....)))))))....((((.......((((....)))))))).....................	[[7, 104], [107, 123], [125, 138], [154, 171], [176, 202]]	bracket_structure_was_changed changed_some_brackets_to_dots	ACCGCGTGGCCTCGTCCCTTTATCGGGATGAGGTTTTTTT	.......(((((((((((......))))))))))).....	-18.60		AGGGTGGTACCGCGTGGCCTCGTCCCTTTATCGGGATGAGGTTTTTTT	((((.......((((....)))))))).....................	((((.......(((......))))))).....................	-4.3		...............(((((((((((......))))))))))).....		.................(((((((((......))))))))).......	-16.70		......((......((((.......((((((....(((..........((((((...........)))))).))).....)))))).........))))...))..((((((....)))).)).(((........)))...............(((((((....))))))).....................(((((((((......))))))))).......	......((......((((.......((((((....(((..........((((((...........)))))).))).....)))))).........))))...))..((((((....)))).)).(((........)))...............(((((((....)))))))....((((.......(((......))))))).....................	AGAAAAACTGTGATGAAAGCTAGTAAGGGTTTTTAAGTTAAAGAGAAGGGGTATATTTGCTGAGAGTATCCTGCATAGAAGACCTTGAATTTCACTTTCAGAGTTGCTGCCAGAAATGGTGTGCCGGATCAATATTCGTTAAAATGTTAAGTGTCGGAAAATTTTTTCCGGAACAAGGGTGGTACCGCGTGGCCTCGTCCCTTTATCGGGATGAGGTTTTTTT	......((......((((.......((((((....(((..........((((((...........)))))).))).....)))))).........))))...))..((((((....)))).)).(((........)))...............(((((((....)))))))....((((.......(((......))))))).....................	......((......((((.......((((((....(((..........((((((...........)))))).))).....)))))).........))))...))..((((((....)))).)).(((........)))...............(((((((....))))))).....................(((((((((......))))))))).......	jZYX1gsU	JZYX1GSU	https://www.ncbi.nlm.nih.gov/nuccore/AZEH01000039?report=genbank&from=118623&to=118845	AZEH01000039	118623	223	118845	118123	123845	-12.4	1423777	Lactobacillus oeni DSM 19972	Firmicutes	Bacilli	Lactobacillales	Lactobacillaceae	Lactobacillus	phenylalanyl-tRNA synthetase subunit alpha	gb|KRL04233.1||gnl|WGS:AZEH|FD46_GL001353		Phenylalanine--tRNA ligase alpha subunit (EC 6.1.1.20) (Phenylalanyl-tRNA synthetase alpha subunit) (PheRS) | phenylalanyl-tRNA aminoacylation [GO:0006432]	['UUC']	False	44.0	UUC			1.0	PHE	PHE (GAA)	GGCTCGGTAGCTCAGTCGGTAGAGCAATGGATTGAAGCTCCATGTGtCGGCAGTTCGATTCTGTCCCGCGCCA	(((.(((..((((........)))).(((((.......))))).....(((((.......)))))))).))).
KE351671.1:48145-47844	ATAAATTCGTTGATGGAAAGAGTAAGTTTTTTGGCATTTCTAAGAGAGCGGTCGTTTGGTGAAAGAGCGCAATGTCCATTTATACTGAAAGTAGTTCCGGAGATGCGCAGGCGACAGAGTGAAGTTTGCGACGGAGACCCACGTTACAGGGTTGCGCGTTTCATATCATAGTTGAGACGCTACAGAGATTACTCAAATCATTGTTCACGAGTAAAAAACGGTGGTACCGCGAATGACACTTTCGCCCGTTGGAATAATTTTCCAACGGGCTTTTTTGTGTACTTCTTTTTT	6841.0	2.5000000000000003e-25	109.4	0.0	1.0	252.0	0.87	0.45	AUAAAUUCGUUGAUGGAA-AGAGUAAGUUUUUU-GGCAUUUCUAAGAGAGCGGUCGUUUGGUGAAAGAGCGCAAUGUCcaUUUAUACUGAAAGUAGUUCCGGAGAUGCGCAGGCGAC--AGAGUGAAGUUUGCGACGGAGACCCACGUUACaggguugcgcguuucauaucauaguug--AGACGCUACAGAGAUUACUCAAAucauug--UUCACGAGUAAAAAACGGUGGUACCGCGAAUGACAcUUUCGCCCGUUGG	::::::<<------<<<<-------<<<<<<-------<<<--------<<<<<<___________>>>>>>>>>---..-->>>>>>-------->>>>--->>,,<<<<<<<_____________>>>>>>>,<<<______>>>,,,,...........................,,,,,,,,,,,,,,,<<<<<<<___......_____>>>>>>>,,,,<<<<-------<<<<<_____._>>>>>>>>>:::	7.0	87.0	95.0	103.0	218.0	249.0	244.0	280.0	91.0	93.0	GUA	AGUAG	222.0	225.0	UGGU		Transcriptional	RF00230_master.fa	......((......((((......((((((......(((........((((((...........))))))))).......))))))........))))...))..(((((((...........))))))).(((......)))............................................(((((((............)))))))....((((.......(((((.......)))))))))..........................................	[[7, 103], [106, 130], [132, 143], [188, 213], [218, 249]]		ACCGCGAATGACACTTTCGCCCGTTGGAATAATTTTCCAACGGGCTTTTTTGTGTACTTCTTTTTT	.....(((..((((....(((((((((((.....)))))))))))......))))..)))......	-25.60		ACGGTGGTACCGCGAATGACACTTTCGCCCGTTGGAATAATTTTCCAACGGGCTTTTTTGTGTACTTCTTTTTT	((((.......(((((.......)))))))))..........................................	((((.......(((((.......)))))))))..........................................	-7.2		.............(((..((((....(((((((((((.....)))))))))))......))))..)))......		..........................(((((((((((.....))))))))))).....................	-21.10		......((......((((......((((((......(((........((((((...........))))))))).......))))))........))))...))..(((((((...........))))))).(((......)))............................................(((((((............)))))))..............................(((((((((((.....))))))))))).....................	......((......((((......((((((......(((........((((((...........))))))))).......))))))........))))...))..(((((((...........))))))).(((......)))............................................(((((((............)))))))....((((.......(((((.......)))))))))..........................................	ATAAATTCGTTGATGGAAAGAGTAAGTTTTTTGGCATTTCTAAGAGAGCGGTCGTTTGGTGAAAGAGCGCAATGTCCATTTATACTGAAAGTAGTTCCGGAGATGCGCAGGCGACAGAGTGAAGTTTGCGACGGAGACCCACGTTACAGGGTTGCGCGTTTCATATCATAGTTGAGACGCTACAGAGATTACTCAAATCATTGTTCACGAGTAAAAAACGGTGGTACCGCGAATGACACTTTCGCCCGTTGGAATAATTTTCCAACGGGCTTTTTTGTGT	......((......((((......((((((......(((........((((((...........))))))))).......))))))........))))...))..(((((((...........))))))).(((......)))............................................(((((((............)))))))....((((.......(((((.......)))))))))...............................	......((......((((......((((((......(((........((((((...........))))))))).......))))))........))))...))..(((((((...........))))))).(((......)))............................................(((((((............)))))))..............................(((((((((((.....)))))))))))..........	wQB_QvXJ	WQBQVXJ	https://www.ncbi.nlm.nih.gov/nuccore/KE351671?report=genbank&from=47855&to=48145&strand=2	KE351671	48145	291	47855	42855	48645	-13.900000000000002	1260356	Enterococcus faecalis 13-SD-W-01	Firmicutes	Bacilli	Lactobacillales	Enterococcaceae	Enterococcus	hypothetical protein	gb|EPH97697.1||gnl|WGS:ATIO|D920_01862		Uncharacterized protein |	['GUA', 'AGU']	True	48.0	GUA	AGU		2.0	VAL	VAL (UAC)	GGAGGTTTAGCTCAGCTGGGAGAGCATCTGCCTTACAAGCAGAGGGtCAGCGGTTCGATCCCGTTAACCTCCA	(((((((..((((........)))).(((((.......))))).....(((((.......)))))))))))).	SER	SER (ACU)
NIBQ01000002.1:470593-470301	CCAAAACATAGGATCAGAACAAGTACTCCTCGATCATTTCCTGACAGAGATTTCTTCATTTGCTGAAAGAAGAAACTGGAAACCGTTGACGAACACATCTGATTTGTCAGTTTCTGAAGTCAGTAAGAAGCTGCGGTATTCTCCGTTATCAGAAAAGAGTTTTTAAACAGCATAAAACTCTATGAGGTCAATATTGTGAGATATTGATAAATTGAGGTGGAACCACGTATTTTCGTCCTCTTGGTACTTTTTACCAAGAGGATTTTTTT	9344.0	2.2e-23	101.9	0.0	1.0	243.0	0.91	0.38	CCAAAACAUAGGAUCAGAACAAGUACUCcUCGAUCAUUUCCUGACAGAGAuUUCUUCAUUUGCUGAAAGAAGAAacUGGAAACCGUUGACGAA-CACAUCUGAUUUGUCAGUUUCUGAA---GUCAGUAAGAAGCUGCGGUAUUCUCCGUUAUcagaaaagaguuuuuaaacagcAUAAAACUCUAUGAGGUCAAUAUUGUGAGAUAUUGAUAAAuUGAGGUGGAACCACGUA---UU-UUCGUCCUCUUG	::::::<<------<<<<-------<<<.<<<-------<<<--------.<<<<<<___________>>>>>>..>>>----->>>>>>-------->>>>--->>,,<<<<<<<_____________>>>>>>>,<<<______>>>,,,,......................,,,,,,,,,,,,,,,<<<<<<<________>>>>>>>,,,.,<<<<-------<<<<<______>>>>>>>>>:::	7.0	91.0	98.0	106.0	214.0	240.0	236.0	269.0	94.0	96.0	CAC	ACACA	218.0	221.0	UGGA		Transcriptional	RF00230_master.fa	......((......((((.......(((.(((.......(((.........((((((...........))))))..))).....)))))).......))))...))..(((((((..........))))))).(((......))).........................................(((((((........))))))).....((((.......((((....)))))))).............................	[[7, 106], [109, 132], [134, 145], [187, 208], [214, 240]]		ACCACGTATTTTCGTCCTCTTGGTACTTTTTACCAAGAGGATTTTTTT	.............((((((((((((.....))))))))))))......	-18.10		GAGGTGGAACCACGTATTTTCGTCCTCTTGGTACTTTTTACCAAGAGGATTTTTTT	((((.......((((....)))))))).............................	((((.......(((......))))))).............................	-4.7		.....................((((((((((((.....))))))))))))......		......................(((((((((((.....))))))))))).......	-16.70		......((......((((.......(((.(((.......(((.........((((((...........))))))..))).....)))))).......))))...))..(((((((..........))))))).(((......))).........................................(((((((........)))))))...........................(((((((((((.....))))))))))).......	......((......((((.......(((.(((.......(((.........((((((...........))))))..))).....)))))).......))))...))..(((((((..........))))))).(((......))).........................................(((((((........))))))).....((((.......(((......))))))).............................	CCAAAACATAGGATCAGAACAAGTACTCCTCGATCATTTCCTGACAGAGATTTCTTCATTTGCTGAAAGAAGAAACTGGAAACCGTTGACGAACACATCTGATTTGTCAGTTTCTGAAGTCAGTAAGAAGCTGCGGTATTCTCCGTTATCAGAAAAGAGTTTTTAAACAGCATAAAACTCTATGAGGTCAATATTGTGAGATATTGATAAATTGAGGTGGAACCACGTATTTTCGTCCTCTTGGTACTTTTTACCAAGAGGATTTTTTT	......((......((((.......(((.(((.......(((.........((((((...........))))))..))).....)))))).......))))...))..(((((((..........))))))).(((......))).........................................(((((((........))))))).....((((.......(((......))))))).............................	......((......((((.......(((.(((.......(((.........((((((...........))))))..))).....)))))).......))))...))..(((((((..........))))))).(((......))).........................................(((((((........)))))))...........................(((((((((((.....))))))))))).......	p4wMeaJv	P4WMEAJV	https://www.ncbi.nlm.nih.gov/nuccore/NIBQ01000002?report=genbank&from=470325&to=470593&strand=2	NIBQ01000002	470593	269	470325	465325	471093	-12.0	1834192	Enterococcus sp. 9D6_DIV0238	Firmicutes	Bacilli	Lactobacillales	Enterococcaceae	Enterococcus	amino acid ABC transporter permease	gb|OUZ32999.1||gnl|WGS:NIBQ|A5889_001708T0		Amino acid ABC transporter permease | nitrogen compound transport [GO:0071705]	['CAC']	True	16.0	CAC			1.0	HIS	HIS (GUG)
KB446646.1:10196-9957	TGAAAAGCAATGAACAGAAGAGATTAAGAGGAATTGATAGAGAATCTATGGATGGTGGAAATAGATAAGGAATCTTATGAAAATGAACTGGGAGCTGCTGTTTCTAACAGGAACAGACGTATACTCGCGTTAAGAGATGAGAGAGCCCTTAGGGGAATAAAGGTGGTACCGCGAGTCATTCGTCCTTTAATAGGACGTTTTTATTTGGAGGAAAGGTTATGAAAGACAAAAAGAATTTTT	6004.0	5.1e-26	112.1	1.6	1.0	190.0	0.92	0.41	UGAAAAGCAAUGAACAGA-AGAG-AUUAAGA----GGAAUUGAUAGAGAAUCUAUGGAUGGUGGAAAUAGAUAAGGAAU--CUUAUGAAAAUGAACUGGGAGCUGCUGUUUCUAA--------CAGGAACAGACGUAUACUCGCGUUA---AGAGAUGAGAGAGCCCUU*[ 0]*AGGGGAAUAAAGGUGGUACCGCGAG--UCA-UUCGUCCUUUAA	::::::<<------<<<<-------<<<<<<-------<<<--------<<<<<<___________>>>>>>>>>----->>>>>>-------->>>>--->>,,<<<<<<<_____________>>>>>>>,<<<______>>>,,,,,,,,,,,,,,,,,,,<<<<<~~~~~~>>>>>,,,,<<<<-------<<<<<______>>>>>>>>>:::	7.0	79.0	87.0	95.0	160.0	187.0	181.0	206.0	83.0	85.0	AUG	AAUGA	164.0	167.0	UGGU		Transcriptional	RF00230_master.fa	......((......((((.....(((((....(((........((((((...........)))))))))....)))))........))))...))..(((((((.....))))))).(((......)))................(((....)))....((((.......(((((...))))))))).....................................................	[[7, 95], [98, 116], [118, 129], [146, 155], [160, 187]]	bracket_structure_was_changed changed_some_brackets_to_dots	ACCGCGAGTCATTCGTCCTTTAATAGGACGTTTTTATTTGGAGGAAAGGTTATGAAAGACAAAAAGAATTTTT	.((.(((((....((((((.....)))))).....)))))..)).............................	-12.40		AAGGTGGTACCGCGAGTCATTCGTCCTTTAATAGGACGTTTTTATTTGGAGGAAAGGTTATGAAAGACAAAAAGAATTTTT	((((.......(((((...))))))))).....................................................	((((.......((((.....)))))))).....................................................	-2.9		.........((.(((((....((((((.....)))))).....)))))..)).............................		.....................((((((.....))))))...........................................	-8.30		......((......((((.....(((((....(((........((((((...........)))))))))....)))))........))))...))..(((((((.....))))))).(((......)))................(((....))).........................((((((.....))))))...........................................	......((......((((.....(((((....(((........((((((...........)))))))))....)))))........))))...))..(((((((.....))))))).(((......)))................(((....)))....((((.......((((.....)))))))).....................................................	TGAAAAGCAATGAACAGAAGAGATTAAGAGGAATTGATAGAGAATCTATGGATGGTGGAAATAGATAAGGAATCTTATGAAAATGAACTGGGAGCTGCTGTTTCTAACAGGAACAGACGTATACTCGCGTTAAGAGATGAGAGAGCCCTTAGGGGAATAAAGGTGGTACCGCGAGTCATTCGTCCTTTAATAGGACGTTTTTATTT	......((......((((.....(((((....(((........((((((...........)))))))))....)))))........))))...))..(((((((.....))))))).(((......)))................(((....)))....((((.......((((.....))))))))...................	......((......((((.....(((((....(((........((((((...........)))))))))....)))))........))))...))..(((((((.....))))))).(((......)))................(((....))).........................((((((.....)))))).........	Ss6cWgfU	SS6CWGFU	https://www.ncbi.nlm.nih.gov/nuccore/KB446646?report=genbank&from=9957&to=10196&strand=2	KB446646	10196	240	9957	4957	10696	-5.4	999415	Eggerthia catenaformis OT 569 = DSM 20559	Firmicutes	Erysipelotrichia	Erysipelotrichales	Erysipelotrichaceae	Eggerthia	hypothetical protein	gb|EMD17573.1||gnl|WGS:AGEJ|HMPREF9943_00005T0		HTH LytTR-type domain-containing protein |	['AUG', 'AAU']	True	48.0	AUG	AAU		2.0	MET	MET (CAU)	GGCGGGATAGCTCAGTTGGCtAGAGCATTCGGTTCATACCCGGAGTGtCGGGGGTTCGAATCCCTTTCCCGCTACCA	(((((((..((((.........)))).(((((.......))))).....(((((.......))))))))))))....	ASN	ASN (AUU)
CP009416.1:2162055-2161780	TATGATGCTCTGATCAGGAGTAGTATGCAGATTTTCGTTCTTCAGAGAAGAAATTCATTTGGTGAGAGAATTTCCAGAATTGACCCTGCAGAAGTCGCCTGTAAGCAGTACCGGTGAACATTACAGTAGTCGGTGCCGGTTAGAAGCCGTTATCTTAATTGAGTGCACAGATCAATCAGTCTGTGTAAAAAGGTGGTACCGCGAATCAAATCCCTTCGTCCTTTTATGGCGAACGGGATTTTTT	2738.0	4.4e-29	123.9	0.0	1.0	226.0	0.95	0.43	UAUGAUGCUCUGAUCAGGAGUAGUAUGCAGAUU-UUCGUUCUUCAGAGAagAAAUUCAUUUGGUGAGAGAAUUUccaGAAUUGACCCUGCAGAA-GUCGCCUGUAAGCAGUACCGGUGAACAUUACAGUAGUCGGUGCCGGUUAGaAGCCGUUA---UCUUAAUUGAGUGCACAGAUC--AAUCAGUCUGUGUAAAAAGGUGGUACCGCGAAUc-AAAuccCUUCGUCCUUUUA	::::::<<------<<<<-------<<<<<<-------<<<--------..<<<<<<___________>>>>>>...>>>----->>>>>>-------->>>>--->>,,<<<<<<<_____________>>>>>>>,<<<____.__>>>,,,,,,,,,,,,,,,,,,,<<<<<<<________>>>>>>>,,,,<<<<-------<<<<<_.____..._>>>>>>>>>:::	7.0	91.0	98.0	106.0	190.0	223.0	211.0	244.0	94.0	96.0	GUC	AGUCG	194.0	197.0	UGGU		Transcriptional	RF00230_master.fa	......((......((((.......((((((......(((..........((((((...........))))))...))).....)))))).......))))...))..(((((((.............))))))).(((.......)))................(((((((......)))))))....((((.......(((((.........))))))))).....................	[[7, 106], [109, 135], [137, 149], [166, 185], [190, 223]]		ACCGCGAATCAAATCCCTTCGTCCTTTTATGGCGAACGGGATTTTTT	..........(((((((((((.((......)))))).)))))))...	-15.60		AAGGTGGTACCGCGAATCAAATCCCTTCGTCCTTTTATGGCGAACGGGATTTTTT	((((.......(((((.........))))))))).....................	((((.......(((((.........))))))))).....................	-2.9		..................(((((((((((.((......)))))).)))))))...		.....................((((((((.((......)))))).))))......	-12.70		......((......((((.......((((((......(((..........((((((...........))))))...))).....)))))).......))))...))..(((((((.............))))))).(((.......)))................(((((((......))))))).........................((((((((.((......)))))).))))......	......((......((((.......((((((......(((..........((((((...........))))))...))).....)))))).......))))...))..(((((((.............))))))).(((.......)))................(((((((......)))))))....((((.......(((((.........))))))))).....................	TATGATGCTCTGATCAGGAGTAGTATGCAGATTTTCGTTCTTCAGAGAAGAAATTCATTTGGTGAGAGAATTTCCAGAATTGACCCTGCAGAAGTCGCCTGTAAGCAGTACCGGTGAACATTACAGTAGTCGGTGCCGGTTAGAAGCCGTTATCTTAATTGAGTGCACAGATCAATCAGTCTGTGTAAAAAGGTGGTACCGCGAATCAAATCCCTTCGTCCTTTTATGGCGAACGGGATTTTTT	......((......((((.......((((((......(((..........((((((...........))))))...))).....)))))).......))))...))..(((((((.............))))))).(((.......)))................(((((((......)))))))....((((.......(((((.........))))))))).....................	......((......((((.......((((((......(((..........((((((...........))))))...))).....)))))).......))))...))..(((((((.............))))))).(((.......)))................(((((((......))))))).........................((((((((.((......)))))).))))......	EAuEsnuH	EAUESNUH	https://www.ncbi.nlm.nih.gov/nuccore/CP009416?report=genbank&from=2161812&to=2162055&strand=2	CP009416	2162055	244	2161812	2156812	2162555	-9.8	1508404	Jeotgalibacillus malaysiensis	Firmicutes	Bacilli	Bacillales	Planococcaceae	Jeotgalibacillus	valyl-tRNA synthase	gb|AJD91673.1||gnl|5456|JMA_23560	6.1.1.9	Valine--tRNA ligase (EC 6.1.1.9) (Valyl-tRNA synthetase) (ValRS) | valyl-tRNA aminoacylation [GO:0006438]	['GUC']	True	58.0	GUC			1.0	VAL	VAL (GAC)	GACCTGTTAGCTCAGTGGGAGAGCACTTCCTTGACAGGGAAGGGGtCGGGGGTTCAAGTCCCTCACAGGTCA	(((((((..((((.......)))).(((((.......))))).....(((((.......)))))))))))).
CP012602.1:2352664-2352960	TATAAAGCGAAGACGAAGAGTAGTAACCCGAGCGGAAGCTAAAGAGAGCTGATGGATGGTGCGAATCAGTGCGGATGATTGGGTGAATGGACTTCCGAGCACCTGACCGAACCCTTAGGGCAGTAGGCTCAGGCGGTAAGCCTTACCGTTATTATAGGCGCGTATTCGGCCGGCTTATGGCCTGATACGGACTGAGCGGGCTGTTTTCAGCCAACAAAGGTGGCACCACGGGTTTCCCGTCCTTTTTTGGACTGGAGCCCTTTTTTGCGTTTTT	3411.0	2.3e-28	121.1	0.0	1.0	247.0	0.96	0.53	UAUAAAGCGAAGACGAAGAGUAGUAACCCGAGC--GGAAGCUAAAGAGAGCUGAUGGAUGGUGCGAAUCAGUGCGGAUGAUUGGGUGAA-UGGACUUCCGAGCACCUGA-CCGAACccuuAGGGCAGUAGGCUCAGGCGGUAAGccuUACCGUUAUuauaggcgcguauucggccggcuuauggccuGAUACGGACUGAGCGGGCUGUU--------UUCAGCCAACAAAGGUGGCACCACGGG--UUU-CCCGUCCUUUUU	::::::<<------<<<<-------<<<<<<-------<<<--------<<<<<<___________>>>>>>>>>----->>>>>>-------->>>>--->>,,<<<<<<<____...._________>>>>>>>,<<<____...__>>>,,,,...............................,,,,,,,,,,,,,,,<<<<<<<________>>>>>>>,,,,<<<<-------<<<<<______>>>>>>>>>:::	7.0	85.0	92.0	100.0	217.0	244.0	230.0	266.0	88.0	90.0	UGG	AUGGA	221.0	224.0	UGGC		Transcriptional	RF00230_master.fa	......((......((((.......((((((.....(((........((((((...........))))))))).....)))))).......))))...))..((((((.................)).)))).(((.........)))..................................................(((((....)))))....((((.......(((((...)))))))))..............................	[[7, 100], [103, 132], [134, 148], [199, 212], [217, 244]]	bracket_structure_was_changed changed_some_brackets_to_dots	ACCACGGGTTTCCCGTCCTTTTTTGGACTGGAGCCCTTTTTTGCGTTTTT	.....(((((.((.((((......)))).)))))))..............	-17.10		AAGGTGGCACCACGGGTTTCCCGTCCTTTTTTGGACTGGAGCCCTTTTTTGCGTTTTT	((((.......(((((...)))))))))..............................	((((.......(((((...)))))))))..............................	-6.6		.............(((((.((.((((......)))).)))))))..............		.............(((((.((.((((......)))).)))))))..............	-17.10		......((......((((.......((((((.....(((........((((((...........))))))))).....)))))).......))))...))..((((((.................)).)))).(((.........)))..................................................(((((....))))).................(((((.((.((((......)))).)))))))..............	......((......((((.......((((((.....(((........((((((...........))))))))).....)))))).......))))...))..((((((.................)).)))).(((.........)))..................................................(((((....)))))....((((.......(((((...)))))))))..............................	TATAAAGCGAAGACGAAGAGTAGTAACCCGAGCGGAAGCTAAAGAGAGCTGATGGATGGTGCGAATCAGTGCGGATGATTGGGTGAATGGACTTCCGAGCACCTGACCGAACCCTTAGGGCAGTAGGCTCAGGCGGTAAGCCTTACCGTTATTATAGGCGCGTATTCGGCCGGCTTATGGCCTGATACGGACTGAGCGGGCTGTTTTCAGCCAACAAAGGTGGCACCACGGGTTTCCCGTCCTTTTTTGGACTGGAGCCCTTTTTT	......((......((((.......((((((.....(((........((((((...........))))))))).....)))))).......))))...))..((((((.................)).)))).(((.........)))..................................................(((((....)))))....((((.......(((((...)))))))))......................	......((......((((.......((((((.....(((........((((((...........))))))))).....)))))).......))))...))..((((((.................)).)))).(((.........)))..................................................(((((....))))).................(((((.((.((((......)))).)))))))......	bRRrKZlC	BRRRKZLC	https://www.ncbi.nlm.nih.gov/nuccore/CP012602?report=genbank&from=2352664&to=2352937	CP012602	2352664	274	2352937	2352164	2357937	-10.500000000000002	1705566	Bacillus sp. FJAT-18017	Firmicutes	Bacilli	Bacillales	Bacillaceae	Bacillus	anthranilate synthase (tryptophan synthesis) subunit I	gb|ALC90238.1||gnl|PRJNA293651|AM500_10930		Anthranilate synthase component 1 (EC 4.1.3.27) | tryptophan biosynthetic process [GO:0000162]	['UGG']	True	18.0	UGG			1.0	TRP	TRP (CCA)	AGGGGTATAGTTTAAAGGTAGAACGAAGGTCTCCAAAACCTTTGGTGTGGGTTCGATTCCTACTACCCCTGCCA	(((((((..((((.......)))).(((((.......)))))....(((((.......))))))))))))....
AHKH01000028.1:110940-111263	TTGGAATCGATGACGAGAACAAGTAAGCTGGGATGCGGACCGCAGAGAGTCGACGGCCGGTGCGAGTCGATGTCTGGATCAGCTGAATATCCTCTCCGAGATGCCGCGCTGAACCCTGTGCCGCCTGGCGGCACCCAGTAAGCGCGGACGGCTCATCCGCCGTTACCCGGATGCGCGGCAATGCCGCGGCCAAGCGCCGTTAGAAGCGGATTCGGCAAGCGAATCCGGACTTTCGCGGAACAAGGGTGGTACCACGGTAACTCTCGTCCCTTTTTTGGGGCGAGTTTTTTTT	6301.0	9e-26	111.1	0.0	1.0	274.0	0.87	0.61	UUGGAAUCGAUGACGAGAACAAGUAAGCUGGGA-UGCGGACCGCAGAGAGUCGACGGCCGGUGCGAGUCGAUGUCUGG-AUCAGCUGAAUAUCCUCUCCGAGAUGCCGCGCUGAACccugugccgccuggcggCACCCAGUAAGCGCGGACGGCUCAucCGCCGUUACccggaugcgcggcaaUGCCGCGGCCAAGCGCCGUUAGAAGcggauucggcaagcgaauccGGACUUUCGCGGAACAAGGGUGGUACCACGGU--AACUCUCGUCCCUUUU	::::::<<------<<<<-------<<<<<<-------<<<--------<<<<<<___________>>>>>>>>>----->>>>>>-------->>>>--->>,,<<<<<<<____................._________>>>>>>>,<<<____..__>>>,,,,...............,,,,,,,,,,,,,,,<<<<<<<___...................._____>>>>>>>,,,,<<<<-------<<<<<______>>>>>>>>>:::	7.0	85.0	93.0	101.0	243.0	271.0	263.0	292.0	89.0	91.0	AUC	UAUCC	247.0	250.0	UGGU		Transcriptional	RF00230_master.fa	......((......((((.......((((((......(((........((((((...........)))))))))....))))))........))))...))..(((((((..............................))))))).(((........)))..................................(((((((............................)))))))....((((.......(((((....))))))))).....................	[[7, 101], [104, 147], [149, 162], [197, 238], [243, 271]]		ACCACGGTAACTCTCGTCCCTTTTTTGGGGCGAGTTTTTTTT	............((((((((......))))))))........	-14.90		AGGGTGGTACCACGGTAACTCTCGTCCCTTTTTTGGGGCGAGTTTTTTTT	((((.......(((((....))))))))).....................	((((.......((((......)))))))).....................	-4.2		....................((((((((......))))))))........		....................((((((((......))))))))........	-14.90		......((......((((.......((((((......(((........((((((...........)))))))))....))))))........))))...))..(((((((..............................))))))).(((........)))..................................(((((((............................)))))))........................((((((((......))))))))........	......((......((((.......((((((......(((........((((((...........)))))))))....))))))........))))...))..(((((((..............................))))))).(((........)))..................................(((((((............................)))))))....((((.......((((......)))))))).....................	TTGGAATCGATGACGAGAACAAGTAAGCTGGGATGCGGACCGCAGAGAGTCGACGGCCGGTGCGAGTCGATGTCTGGATCAGCTGAATATCCTCTCCGAGATGCCGCGCTGAACCCTGTGCCGCCTGGCGGCACCCAGTAAGCGCGGACGGCTCATCCGCCGTTACCCGGATGCGCGGCAATGCCGCGGCCAAGCGCCGTTAGAAGCGGATTCGGCAAGCGAATCCGGACTTTCGCGGAACAAGGGTGGTACCACGGTAACTCTCGTCCCTTTTTTGGGGCGAGTTTTTTTT	......((......((((.......((((((......(((........((((((...........)))))))))....))))))........))))...))..(((((((..............................))))))).(((........)))..................................(((((((............................)))))))....((((.......((((......)))))))).....................	......((......((((.......((((((......(((........((((((...........)))))))))....))))))........))))...))..(((((((..............................))))))).(((........)))..................................(((((((............................)))))))........................((((((((......))))))))........	xMDtYkDa	XMDTYKDA	https://www.ncbi.nlm.nih.gov/nuccore/AHKH01000028?report=genbank&from=110940&to=111231	AHKH01000028	110940	292	111231	110440	116231	-10.7	1131935	Paenibacillus dendritiformis C454	Firmicutes	Bacilli	Bacillales	Paenibacillaceae	Paenibacillus	threonine dehydratase (threonine ammonia-lyase)	gb|EHQ61945.1||gnl|WGS:AHKH|PDENDC454_12950		L-threonine dehydratase (EC 4.3.1.19) (Threonine deaminase) | isoleucine biosynthetic process [GO:0009097]	['AUC']	True	58.0	AUC			1.0	ILE	ILE (GAU)
JAQV02000024.1:223199-223464	GTACCGGCGAAGATAAAGAGTAGTACACGGATCATTCATTTGCAGAGAGCCTGAGGCTGCTGGAAATCAGGCATTGAACTTCGTGGAATGGACTTTTGAGCCGCATGCCGAAATTGAAGTAGGCAATGCCGTATGTCCTGCGTTAAAGGATTTTAAGCGGCTTTCCGTTGGATCGGAGAGCAATCAGGGTGGCACCACGGTTCATTCGTCCCTTCTTCAGGGATGAGTGGGCCTTTTTTT	1702.0	2e-30	129.2	0.0	1.0	216.0	0.98	0.5	GUACCGGCGAAGAUAAAGAGUAGUACACGGAUC-AUUCAUUUGCAGAGAGCCUGAGGCUGCUGGAAaUCAGGCAUUGAA-CUUCGUGGAA-UGGACUUUUGAGCCGCA-UGCCGAA-AUUGAAGUAGGCAAUGCCGUAUGUcCUGCGUUA--AAGGAUUUUAAGCGGCUUUCCGUUGGAUCGGAGAGCAAUCAGGGUGGCACCACGGU--UCA-UUCGUCCCUUCU	::::::<<------<<<<-------<<<<<<-------<<<--------<<<<<<___________.>>>>>>>>>----->>>>>>-------->>>>--->>,,<<<<<<<_____________>>>>>>>,<<<____.__>>>,,,,,,,,,,,,,,,,,,,<<<<<<<________>>>>>>>,,,,<<<<-------<<<<<______>>>>>>>>>:::	7.0	86.0	93.0	101.0	186.0	213.0	199.0	240.0	89.0	91.0	UGG	AUGGA	190.0	193.0	UGGC		Transcriptional	RF00230_master.fa	......((......((((.......((((((......(((........((((((............)))))))))....)))))).......))))...))..((((((............)))).)).(((.......))).................(((((((........)))))))....((((.......(((((...)))))))))...........................	[[7, 101], [104, 128], [130, 142], [160, 181], [186, 213]]	bracket_structure_was_changed changed_some_brackets_to_dots	ACCACGGTTCATTCGTCCCTTCTTCAGGGATGAGTGGGCCTTTTTTT	.....(((((((((((((((.....))))))))))))))).......	-24.00		AGGGTGGCACCACGGTTCATTCGTCCCTTCTTCAGGGATGAGTGGGCCTTTTTTT	((((.......(((((...)))))))))...........................	((((.......((((.....))))))))...........................	-4.6		.............(((((((((((((((.....))))))))))))))).......		.............(((((((((((((((.....))))))))))))))).......	-24.00		......((......((((.......((((((......(((........((((((............)))))))))....)))))).......))))...))..((((((............)))).)).(((.......))).................(((((((........))))))).................(((((((((((((((.....))))))))))))))).......	......((......((((.......((((((......(((........((((((............)))))))))....)))))).......))))...))..((((((............)))).)).(((.......))).................(((((((........)))))))....((((.......((((.....))))))))...........................	GTACCGGCGAAGATAAAGAGTAGTACACGGATCATTCATTTGCAGAGAGCCTGAGGCTGCTGGAAATCAGGCATTGAACTTCGTGGAATGGACTTTTGAGCCGCATGCCGAAATTGAAGTAGGCAATGCCGTATGTCCTGCGTTAAAGGATTTTAAGCGGCTTTCCGTTGGATCGGAGAGCAATCAGGGTGGCACCACGGTTCATTCGTCCCTTCTTCAGGGATGAGTGGGCCTTTTTTT	......((......((((.......((((((......(((........((((((............)))))))))....)))))).......))))...))..((((((............)))).)).(((.......))).................(((((((........)))))))....((((.......((((.....))))))))...........................	......((......((((.......((((((......(((........((((((............)))))))))....)))))).......))))...))..((((((............)))).)).(((.......))).................(((((((........))))))).................(((((((((((((((.....))))))))))))))).......	wr9t8jI1	WR9T8JI1	https://www.ncbi.nlm.nih.gov/nuccore/JAQV02000024?report=genbank&from=223199&to=223438	JAQV02000024	223199	240	223438	222699	228438	-19.4	1423321	Bacillus sp. SJS	Firmicutes	Bacilli	Bacillales	Bacillaceae	Bacillus	tryptophan--tRNA ligase	gb|KZZ83725.1||gnl|WGS:JAQV|AS29_015600		Tryptophan--tRNA ligase (EC 6.1.1.2) (Tryptophanyl-tRNA synthetase) (TrpRS) | tryptophanyl-tRNA aminoacylation [GO:0006436]	['UGG']	True	18.0	UGG			1.0	TRP	TRP (CCA)	AGGGGCATAGTTTAACGGTAGAACAGAGGTCTCCAAAACCTCCGGTGTGGGTTCGATTCCTACTGCCCCTGCCA	(((((((..((((.......)))).(((((.......)))))....(((((.......))))))))))))....
NGLG01000002.1:1144613-1144918	TTGAACGCGATGAAGAGAGAATGTTTGCTTCAGCTTTTGTTACAGAGAGCCCTTGATTGCTGAAAGAGGGTACAAAAGAGGCTTACTGAAAAGACTCCGAGCGGCGCACCGACTATACAGGTTTGTATTGAGACTGCGATGGGAATGCCCATTATAGCATCAGAGTATCGGCTATTTGCCCGTACTTGTAGAGATTTGTGCCGAGAGGCATAGATGAAAAAAGATGGTACCACGAAACAAAGCTTTCGTCCTTTTATGGACGGAGGCTTCTTTTTT	11692.0	1.5e-21	94.8	0.0	1.0	256.0	0.91	0.45	UUGAACGCGAUGAAGAG----AGAAUGUUUGCUUcagCUUUUGUUACAGAGAGCCCUUGAUUGCUGAAAGAGGGUACAAAAgaGGCUUACUGAA-AAGA-CUCCGAGCGGCGCAC-CGACUauacagguUUGUAUUGAGACUGCGAUGGGAAUGCCCAUUAUagcaucagaguaucggcuauuugCCCGUACUUGUAGAGAUUUGUGCCGAGAGGCAUAGAUgAAAAAAGAUGGUACCACGAAACAAAgcUUUCGUCCUUUUA	::::::<<------<<<<-------<<<<<<---...----<<<--------<<<<<<___________>>>>>>>>>---..-->>>>>>-------->>>>--->>,,<<<<<<<____........_________>>>>>>>,<<<______>>>,,,,.......................,,,,,,,,,,,,,,,<<<<<<<________>>>>>>>.,,,,<<<<-------<<<<<_____.._>>>>>>>>>:::	7.0	88.0	94.0	102.0	221.0	253.0	240.0	276.0	91.0	93.0	AAG	AAAGA	225.0	228.0	UGGU		Transcriptional	RF00230_master.fa	......((......(((....((((((..........(((........((((((...........))))))))).......)))))).......)))...))..((((((.....................).))))).(((......)))..........................................(((((((........))))))).....((((.......(((((........))))))))).......................	[[7, 102], [105, 138], [140, 151], [194, 215], [221, 253]]	bracket_structure_was_changed changed_some_brackets_to_dots	ACCACGAAACAAAGCTTTCGTCCTTTTATGGACGGAGGCTTCTTTTTT	.....((((..((((((((((((......))))))))))))..)))).	-20.00		AAGATGGTACCACGAAACAAAGCTTTCGTCCTTTTATGGACGGAGGCTTCTTTTTT	((((.......(((((........))))))))).......................	...........((((((......))))))...........................	-3.7	BAD_ANTITERM_STEM	.............((((..((((((((((((......))))))))))))..)))).		...................((((((((((((......)))))))))))).......	-19.10		......((......(((....((((((..........(((........((((((...........))))))))).......)))))).......)))...))..((((((.....................).))))).(((......)))..........................................(((((((........)))))))........................((((((((((((......)))))))))))).......	......((......(((....((((((..........(((........((((((...........))))))))).......)))))).......)))...))..((((((.....................).))))).(((......)))..........................................(((((((........)))))))................((((((......))))))...........................	TTGAACGCGATGAAGAGAGAATGTTTGCTTCAGCTTTTGTTACAGAGAGCCCTTGATTGCTGAAAGAGGGTACAAAAGAGGCTTACTGAAAAGACTCCGAGCGGCGCACCGACTATACAGGTTTGTATTGAGACTGCGATGGGAATGCCCATTATAGCATCAGAGTATCGGCTATTTGCCCGTACTTGTAGAGATTTGTGCCGAGAGGCATAGATGAAAAAAGATGGTACCACGAAACAAAGCTTTCGTCCTTTTATGGACGGAGGCTTCTTTTTT	......((......(((....((((((..........(((........((((((...........))))))))).......)))))).......)))...))..((((((.....................).))))).(((......)))..........................................(((((((........)))))))................((((((......))))))...........................	......((......(((....((((((..........(((........((((((...........))))))))).......)))))).......)))...))..((((((.....................).))))).(((......)))..........................................(((((((........)))))))........................((((((((((((......)))))))))))).......	Nj0nkzdq	NJ0NKZDQ	https://www.ncbi.nlm.nih.gov/nuccore/NGLG01000002?report=genbank&from=1144613&to=1144888	NGLG01000002	1144613	276	1144888	1144113	1149888	-15.400000000000002	1834178	Enterococcus sp. 3H8_DIV0648	Firmicutes	Bacilli	Lactobacillales	Enterococcaceae	Enterococcus	lysine-tRNA ligase	gb|OTO15230.1||gnl|WGS:NGLG|A5875_004388T0		Lysine--tRNA ligase (EC 6.1.1.6) (Lysyl-tRNA synthetase) (LysRS) | lysyl-tRNA aminoacylation [GO:0006430]	['AAG', 'AAA']	True	62.0	AAG	AAA		2.0	LYS	LYS (CUU)	GGGCCGTTAGCTCAGTTGGTAGAGCAGCTGACTCTTAATCAGCGGGtCGCGGGTTCGAGCCCCTCACGGCCCA	(((((((..((((........)))).(((((.......))))).....(.(((.......))).)))))))).	LYS	LYS (UUU)	GAGCCGTTAGCTCAGTTGGTAGAGCATCTGACTTTTAATCAGAGGGtCACTGGTTCGAGCCCAGTACGGCTCA	(((((((..((((........)))).(((((.......))))).....(((((.......)))))))))))).
LIUR01000001.1:4706077-4706355	ATCAATGCAAAGACCGGAAATAGTAAGATGAAATGCACTTTTCAGAGAGGAAACCAAATTGGTGCGAGGTTTCCAGGCAGCAGCATCCGAAGTCGTCCGCGAGCAGTCTTCGTGAACTTCTTAGTAGCGAAGGCCGGTGAAGAGCCGTTATCCGATTTGAGAGCCGAAAGGGATTTTTTTCTTTTTCGGAAAAAAGGTGGCACCGCGAACAACTTCCTTCGTCCTTTTGTGATGATGGAAGTTTTTTTT	2257.0	1.1e-29	126.2	0.0	1.0	229.0	0.94	0.47	AUCAAUGCAAAGACCGGAAAUAGUAAGAUGAAA-UGCACUUUUCAGAGAGGAAACCAAAuuGGUGCGAgGUUUCCAGGCAGCAGCAUCCGAA-GUCGUCCGCGAGCAGUCUUCGUGAACUUCUUAGUAGCGAAGGCCGGUGAAgAGCCGUUA---UCCGAUUUGAGAGCCGAAAGGGAuuuuUUUCUUUUUCGGAAAAAAGGUGGCACCGCGAACAACUucCUUCGUCCUUUUG	::::::<<------<<<<-------<<<<<<-------<<<--------<<<<<<____.._______.>>>>>>>>>----->>>>>>-------->>>>--->>,,<<<<<<<_____________>>>>>>>,<<<____.__>>>,,,,,,,,,,,,,,,,,,,<<<<<<<___...._____>>>>>>>,,,,<<<<-------<<<<<_____.._>>>>>>>>>:::	7.0	89.0	96.0	104.0	194.0	226.0	213.0	249.0	92.0	94.0	GUC	AGUCG	198.0	201.0	UGGC		Transcriptional	RF00230_master.fa	......((......((((.......((((((......(((........((((((..............))))))))).....)))))).......))))...))..(((((((.............))))))).(((.......)))................(((((((............)))))))....((((.......(((((........))))))))).......................	[[7, 104], [107, 133], [135, 147], [164, 189], [194, 226]]		ACCGCGAACAACTTCCTTCGTCCTTTTGTGATGATGGAAGTTTTTTTT	.....(((.(((((((.((((((....).))))).))))))).)))..	-15.00		AAGGTGGCACCGCGAACAACTTCCTTCGTCCTTTTGTGATGATGGAAGTTTTTTTT	((((.......(((((........))))))))).......................	((((.......(((((........))))))))).......................	-3.7		.............(((.(((((((.((((((....).))))).))))))).)))..		...................(((((.((((((....).))))).)))))........	-12.60		......((......((((.......((((((......(((........((((((..............))))))))).....)))))).......))))...))..(((((((.............))))))).(((.......)))................(((((((............))))))).......................(((((.((((((....).))))).)))))........	......((......((((.......((((((......(((........((((((..............))))))))).....)))))).......))))...))..(((((((.............))))))).(((.......)))................(((((((............)))))))....((((.......(((((........))))))))).......................	ATCAATGCAAAGACCGGAAATAGTAAGATGAAATGCACTTTTCAGAGAGGAAACCAAATTGGTGCGAGGTTTCCAGGCAGCAGCATCCGAAGTCGTCCGCGAGCAGTCTTCGTGAACTTCTTAGTAGCGAAGGCCGGTGAAGAGCCGTTATCCGATTTGAGAGCCGAAAGGGATTTTTTTCTTTTTCGGAAAAAAGGTGGCACCGCGAACAACTTCCTTCGTCCTTTTGTGATGATGGAAGTTTTTTTT	......((......((((.......((((((......(((........((((((..............))))))))).....)))))).......))))...))..(((((((.............))))))).(((.......)))................(((((((............)))))))....((((.......(((((........))))))))).......................	......((......((((.......((((((......(((........((((((..............))))))))).....)))))).......))))...))..(((((((.............))))))).(((.......)))................(((((((............))))))).......................(((((.((((((....).))))).)))))........	f8ckFgG7	F8CKFGG7	https://www.ncbi.nlm.nih.gov/nuccore/LIUR01000001?report=genbank&from=4706077&to=4706325	LIUR01000001	4706077	249	4706325	4705577	4711325	-8.899999999999997	1581037	Bacillus sp. FJAT-22058	Firmicutes	Bacilli	Bacillales	Bacillaceae	Bacillus	valine--tRNA ligase	gb|KOR86436.1||gnl|WGS:LIUR|AM233_22255	6.1.1.9	Valine--tRNA ligase (EC 6.1.1.9) (Valyl-tRNA synthetase) (ValRS) | valyl-tRNA aminoacylation [GO:0006438]	['GUC', 'AGU', 'UCG']	True	42.0	GUC	AGU	UCG	3.0	VAL	VAL (GAC)	GACTTGTTAGCTCAGTGGGAGAGCACTTCCTTGACAGGGAAGGGGtCGTGGGTTCGAATCCCTCACAGGTCA	(((((((..((((.......)))).(((((.......))))).....(.(((.......))).)))))))).	SER	SER (ACU)			SER	SER (CGA)
CAGH01000010.1:35810-35520	ATGAATTCGGTGATGAGAAGAGTAGTGTTACGGATGAACCCAGAAAGCGATTGGTTGATGTGAAATCGTTTCGTTCAAGGCATGAAGATGAGCTCGGAGAAATGACGTCGGTGCAAGCTGATGCCACGGTAGGAACCGTTATCTTCCCTGGTTTATCCGCTTAAGTGCGGCGAACTGTAGAGGTGTATTTGGTGACAAGTACATAAATTAGGGTGGTAACACGATTAAAGTCGTCCCTAGCTAGAGATTATTCTGGCTAGGGGCGGCTTTTT	8957.0	1.1e-23	103.1	0.0	1.0	241.0	0.97	0.46	AUGAAUUCGGUGAUGAGA-AGAGUAGUGUUACG--GAUGAACCCAGAAAGCGAUUGGUUGAUGUGAAAUCGUUUCGUUCAAGGCAUGAAGAUGAGCUCGGAGAAAUGACGUCGGU---GCAAGCUGAUGCCA-CGGUAGGAACCGUUAUcuucccugguuuauccgcuuaagugCGGCGAACUGUAGAGGUGUAUUUGGUGACAAGUACAUAAAuUAGGGUGGUAACACGAU--UAAAGUCGUCCCUAGC	::::::<<------<<<<-------<<<<<<-------<<<--------<<<<<<___________>>>>>>>>>----->>>>>>-------->>>>--->>,,<<<<<<<_____________>>>>>>>,<<<______>>>,,,,.........................,,,,,,,,,,,,,,,<<<<<<<________>>>>>>>,,,.,<<<<-------<<<<<______>>>>>>>>>:::	7.0	84.0	92.0	100.0	210.0	238.0	230.0	272.0	88.0	90.0	AUG	GAUGA	214.0	217.0	UGGU		Transcriptional	RF00230_master.fa	......((......((((......((((((.....(((........((((((...........))))))))).....))))))........))))...))..(((((((..........)))))))(((......)))............................................(((((((........))))))).....((((.......(((((....)))))))))..................................	[[7, 100], [103, 126], [127, 138], [183, 204], [210, 238]]		AACACGATTAAAGTCGTCCCTAGCTAGAGATTATTCTGGCTAGGGGCGGCTTTTT	.........(((((((((((((((((((......)))))))))))))))))))..	-32.50		AGGGTGGTAACACGATTAAAGTCGTCCCTAGCTAGAGATTATTCTGGCTAGGGGCGGCTTTTT	((((.......(((((....)))))))))..................................	((((.......(((((....)))))))))..................................	-6.8		.................(((((((((((((((((((......)))))))))))))))))))..		....................((((((((((((((((......)))))))))))))))).....	-29.60		......((......((((......((((((.....(((........((((((...........))))))))).....))))))........))))...))..(((((((..........)))))))(((......)))............................................(((((((........))))))).........................((((((((((((((((......)))))))))))))))).....	......((......((((......((((((.....(((........((((((...........))))))))).....))))))........))))...))..(((((((..........)))))))(((......)))............................................(((((((........))))))).....((((.......(((((....)))))))))..................................	ATGAATTCGGTGATGAGAAGAGTAGTGTTACGGATGAACCCAGAAAGCGATTGGTTGATGTGAAATCGTTTCGTTCAAGGCATGAAGATGAGCTCGGAGAAATGACGTCGGTGCAAGCTGATGCCACGGTAGGAACCGTTATCTTCCCTGGTTTATCCGCTTAAGTGCGGCGAACTGTAGAGGTGTATTTGGTGACAAGTACATAAATTAGGGTGGTAACACGATTAAAGTCGTCCCTAGCTAGAGATTATTCTGGCTAGGGGCGGCTTTTT	......((......((((......((((((.....(((........((((((...........))))))))).....))))))........))))...))..(((((((..........)))))))(((......)))............................................(((((((........))))))).....((((.......(((((....)))))))))..................................	......((......((((......((((((.....(((........((((((...........))))))))).....))))))........))))...))..(((((((..........)))))))(((......)))............................................(((((((........))))))).........................((((((((((((((((......)))))))))))))))).....	AJrFCemV	AJRFCEMV	https://www.ncbi.nlm.nih.gov/nuccore/CAGH01000010?report=genbank&from=35539&to=35810&strand=2	CAGH01000010	35810	272	35539	30539	36310	-22.8	1127131	Weissella confusa LBAE C39-2	Firmicutes	Bacilli	Lactobacillales	Leuconostocaceae	Weissella	UPF0067 protein	emb|CCF30525.1|		UPF0067 protein |	['AUG', 'GAU']	True	48.0	AUG	GAU		2.0	MET	MET (CAU)	CGCGGGATGGAGCAGTCtGGTAGCTCGTCGGGCCCATAACCCGAAGGtCGTAGGTTCAAATCCTGCTCCCGCAA	.((((((..((((.........)))).(((((.......))))).....(((((.......)))))))))))..	ASP	ASP (AUC)
KK082145.1:21467-21785	TGAAAAGCGATGACGGGCACAAGTAGCTTGCGTTCGCCGTATTCAGAGAGCCGGTGTTTGCTGGGAACCGGTTGCGGACCGCATGTTGAATTACAGCCTCGAGCCGAATGGTTGAACACGGCGCAACGCCGCAAGTAGGCCTTTCCGGATGCGCCCGTTACGCGCAATGAAGTGAAAGCGACCATCCGCCCGCTGCCCTGCGGCACCGAACGTGCGGCGGACGCTTTAACGAGGGTGGTACCGCGGGCAAAATCCTTCTCGTCCCTTGAGACAGAAGGATTTTTTTGTATTTTT	3454.0	2.7000000000000003e-28	120.9	0.0	1.0	269.0	0.9	0.6	UGAAAAGCGAUGACGGGCACAAGUAGCUUGCGUUCGCCGUAUUCAGAGAGCCGGUGUUUGCUGGGAACCGGUUGCGGACCGCAUGUuGAAUUACAGCCUCGAGCCGAAUGGUUGAACacggcgcaacgCCGCAAGUAGGCCUUUCCGGAUGCGCCCGUUA--CGCGCAAUGAAGUGAAAGCGACCAuccgcccgcugcccugcggcaccgaacgugcG*[4]*ACGCUUUAACGAGGGUGGUACCGCGGGCAAAAuccuUCUCGUCCCUUGA	::::::<<------<<<<-------<<<<<<-------<<<--------<<<<<<___________>>>>>>>>>----->>>>>>.-------->>>>--->>,,<<<<<<<____..........._________>>>>>>>,<<<______>>>,,,,,,,,,,,,,,,,,,,<<<<<<<___..............................._~~~~~>>>>>>>,,,,<<<<-------<<<<<_____...._>>>>>>>>>:::	7.0	87.0	96.0	104.0	232.0	266.0	253.0	294.0	92.0	94.0	UAC	UUACA	236.0	239.0	UGGU		Transcriptional	RF00230_master.fa	......((......((((.......((((((.......(((........((((((...........))))))))).....)))))).........))))...))..(((((((........................))))))).(((......))).................(((((((.......................................)))))))....((((.......(((((..........)))))))))............................	[[7, 104], [107, 144], [146, 157], [175, 227], [232, 266]]		ACCGCGGGCAAAATCCTTCTCGTCCCTTGAGACAGAAGGATTTTTTTGTATTTTT	...(((((.(((((((((((.(((......)))))))))))))))))))......	-18.20		AGGGTGGTACCGCGGGCAAAATCCTTCTCGTCCCTTGAGACAGAAGGATTTTTTTGTATTTTT	((((.......(((((..........)))))))))............................	((((.......(((((.((.....)))))))))))............................	-6.0		...........(((((.(((((((((((.(((......)))))))))))))))))))......		.....................(((((((.(((......))))))))))...............	-11.80		......((......((((.......((((((.......(((........((((((...........))))))))).....)))))).........))))...))..(((((((........................))))))).(((......))).................(((((((.......................................))))))).........................(((((((.(((......))))))))))...............	......((......((((.......((((((.......(((........((((((...........))))))))).....)))))).........))))...))..(((((((........................))))))).(((......))).................(((((((.......................................)))))))....((((.......(((((.((.....)))))))))))............................	TGAAAAGCGATGACGGGCACAAGTAGCTTGCGTTCGCCGTATTCAGAGAGCCGGTGTTTGCTGGGAACCGGTTGCGGACCGCATGTTGAATTACAGCCTCGAGCCGAATGGTTGAACACGGCGCAACGCCGCAAGTAGGCCTTTCCGGATGCGCCCGTTACGCGCAATGAAGTGAAAGCGACCATCCGCCCGCTGCCCTGCGGCACCGAACGTGCGGCGGACGCTTTAACGAGGGTGGTACCGCGGGCAAAATCCTTCTCGTCCCTTGAGACAGAAGGATTTTTTTGTATTTTT	......((......((((.......((((((.......(((........((((((...........))))))))).....)))))).........))))...))..(((((((........................))))))).(((......))).................(((((((.......................................)))))))....((((.......(((((.((.....)))))))))))............................	......((......((((.......((((((.......(((........((((((...........))))))))).....)))))).........))))...))..(((((((........................))))))).(((......))).................(((((((.......................................))))))).........................(((((((.(((......))))))))))...............	HYiuFqJO	HYIUFQJO	https://www.ncbi.nlm.nih.gov/nuccore/KK082145?report=genbank&from=21467&to=21760	KK082145	21467	294	21760	20967	26760	-5.8000000000000025	1380763	Paenibacillus darwinianus	Firmicutes	Bacilli	Bacillales	Paenibacillaceae	Paenibacillus	tyrosyl-tRNA synthetase	gb|EXX88076.1||gnl|WGS:JFHT|BG52_02850		Tyrosine--tRNA ligase (EC 6.1.1.1) (Tyrosyl-tRNA synthetase) (TyrRS) | tyrosyl-tRNA aminoacylation [GO:0006437]	['UAC']	True	58.0	UAC			1.0	TYR	TYR (GUA)	GGAGGGCTAGCGAAGTGGCcaAACGCAGCAGACTGTAAATCTGTTCTCTTACGAGTtCGGTGGTTCGAATCCATCGCCCTCCACCA	(((((((..(((...........))).(((((.......))))).(((....)))...(((((.......))))))))))))....
JZRA01000092.1:189561-189252	TCAACGACGTTGAGTCGGACAAGTACGCTTTAGTACGGCAGCACAGAGAGTCAGCGGTGGGTGTGAAGCTGGCCTGTTCGTCAAGGCGGAATGGCCCGAGGAGTCGTGAGTGCGAACACGCGAGTTAGTAGCGCCCTCCGGCAGCGTCCCGTTATCATGACGCACGATATCGGCCCCTAGTTGGCCTGTATCGCAGAGCGCCTACGGTCATGTCCGTGGGAAGCAAGGTGGCACCGCGGGAACCCTGTCTCGTCCTTGATGACGAACGGGGTTTTTT	5817.0	3.4e-26	112.8	0.0	1.0	260.0	0.97	0.6	UCAACGACGUUGAGUCGGACAAGUACGCUUUAGUACGGCAGCACAGAGAGUCAGCGGUGGGUGUGAaGCUGGCCUGUUCgUCAAGGCGGAA-UGGCCCGAGGAGUCGUGAGUGCGAACacgcGAGUUAGUAGCGCCCUCCGGCAGCgUCCCGUUAUcaugacgcacgauaucggccccuaguuggcCUGUAUCGCAGAGCGCCUACGGU--CAUGUCCGUGGGAAGCAAGGUGGCACCGCGGGAACCCugUCUCGUCCUUGAU	::::::<<------<<<<-------<<<<<<-------<<<--------<<<<<<___________.>>>>>>>>>---.-->>>>>>-------->>>>--->>,,<<<<<<<____...._________>>>>>>>,<<<____.__>>>,,,,..............................,,,,,,,,,,,,,,,<<<<<<<________>>>>>>>,,,,<<<<-------<<<<<_____.._>>>>>>>>>:::	7.0	89.0	96.0	104.0	225.0	257.0	243.0	277.0	92.0	94.0	UGG	AUGGC	229.0	232.0	UGGC		Transcriptional	RF00230_master.fa	......((......((((.......((((((.......(((........((((((............)))))))))......)))))).......))))...))..(((((((.................))))))).(((.......))).................................................(((((((......)))))))....((((.......(((((........)))))))))....................	[[7, 104], [107, 137], [139, 151], [201, 220], [225, 257]]		ACCGCGGGAACCCTGTCTCGTCCTTGATGACGAACGGGGTTTTTT	.....(((((((((((.(((((......)))))))))))))))).	-19.70		AAGGTGGCACCGCGGGAACCCTGTCTCGTCCTTGATGACGAACGGGGTTTTTT	((((.......(((((........)))))))))....................	((((.......((((((......))))))))))....................	-7.2		.............(((((((((((.(((((......)))))))))))))))).		..................((((((.(((((......)))))))))))......	-15.30		......((......((((.......((((((.......(((........((((((............)))))))))......)))))).......))))...))..(((((((.................))))))).(((.......))).................................................(((((((......)))))))......................((((((.(((((......)))))))))))......	......((......((((.......((((((.......(((........((((((............)))))))))......)))))).......))))...))..(((((((.................))))))).(((.......))).................................................(((((((......)))))))....((((.......((((((......))))))))))....................	TCAACGACGTTGAGTCGGACAAGTACGCTTTAGTACGGCAGCACAGAGAGTCAGCGGTGGGTGTGAAGCTGGCCTGTTCGTCAAGGCGGAATGGCCCGAGGAGTCGTGAGTGCGAACACGCGAGTTAGTAGCGCCCTCCGGCAGCGTCCCGTTATCATGACGCACGATATCGGCCCCTAGTTGGCCTGTATCGCAGAGCGCCTACGGTCATGTCCGTGGGAAGCAAGGTGGCACCGCGGGAACCCTGTCTCGTCCTTGATGACGAACGGGGTTTTTT	......((......((((.......((((((.......(((........((((((............)))))))))......)))))).......))))...))..(((((((.................))))))).(((.......))).................................................(((((((......)))))))....((((.......((((((......))))))))))....................	......((......((((.......((((((.......(((........((((((............)))))))))......)))))).......))))...))..(((((((.................))))))).(((.......))).................................................(((((((......)))))))......................((((((.(((((......)))))))))))......	WgK3GawC	WGK3GAWC	https://www.ncbi.nlm.nih.gov/nuccore/JZRA01000092?report=genbank&from=189285&to=189561&strand=2	JZRA01000092	189561	277	189285	184285	190061	-8.100000000000001	1617414	Chloroflexi bacterium OLB13	Chloroflexi					anthranilate synthase (tryptophan synthesis) component I	gb|KXK50530.1||gnl|WGS:JZRA|UZ13_02541		Anthranilate synthase component 1 (EC 4.1.3.27) | tryptophan biosynthetic process [GO:0000162]	['UGG']	True	18.0	UGG			1.0	TRP	TRP (CCA)	AGGGGCATGGTGtCAACGGCAGCACAGCGGTCTCCAAAACCGTTAGTGGGGGTTCGAATCCCTCTGCCCCTG	(((((((..(((.(.......)))).(((((.......)))))....(((((.......)))))))))))).
KQ758484.1:214200-213959	TTGAAATCTTCGATGAGGATCAGTAGAGTGACCCTGTCTTTTCAGAGAGGGGGCCGATTGGTGCGAGGCTCCTATAGACAATCATTTGAACCTGCCTCTGAGTCTGAATATTCAGCGGTTCATACCGTTATCATGTGAGAGAGTGAAGCTTTGCTTTGAATCAGGGTGGTACCGCCAGTAATGGTCCCTGATGATGAGCCGGGCTTTTTTT	11866.0	2e-21	94.3	0.0	1.0	192.0	0.88	0.47	UUGAAAUCUUCGAUGAGGAUCAGUAGAGUGACC-CUGUCUUUUCAGAGAGGGgGCCGAUUGGUGCGAgGCUCCUAUAGACAAUCAUUUGAA-CCUGCCUCUGAGU-CUGAAU*[ 0]*AUUCAGCGGUUCAUACCGUUA---UCAUGUGAGAGAGUGAAGCU-------UUGCUUUGAAUCAGGGUGGUACCGCCA--GUAA--UGGUCCCUGAU	::::::<<------<<<<-------<<<<<<-------<<<--------<<<.<<<___________.>>>>>>>>>----->>>>>>-------->>>>--->>,,<<<<<~~~~~~>>>>>,<<<______>>>,,,,,,,,,,,,,,,,,,,<<<<<<<________>>>>>>>,,,,<<<<-------<<<<<______>>>>>>>>>:::	7.0	88.0	95.0	103.0	163.0	189.0	174.0	211.0	91.0	93.0	CCU	ACCUG	167.0	170.0	UGGU		Transcriptional	RF00230_master.fa	......((......((((.......((((((......(((........(((.(((............))))))))).....)))))).......))))...)).(((....))).(((......)))................((((((...))))))....((((.......((((....))))))))......................	[[7, 103], [105, 114], [116, 127], [144, 158], [163, 189]]	bracket_structure_was_changed	ACCGCCAGTAATGGTCCCTGATGATGAGCCGGGCTTTTTTT	...(((.((.((.(((...))).))..))..))).......	-7.10		AGGGTGGTACCGCCAGTAATGGTCCCTGATGATGAGCCGGGCTTTTTTT	((((.......((((....))))))))......................	((((.......((((....))))))))......................	-7.3		...........(((.((.((.(((...))).))..))..))).......		...........(((.((.((.(((...))).))..))..))).......	-7.10	no_good_structure_found	......((......((((.......((((((......(((........(((.(((............))))))))).....)))))).......))))...)).(((....))).(((......)))................((((((...))))))...............(((.((.((.(((...))).))..))..))).......	......((......((((.......((((((......(((........(((.(((............))))))))).....)))))).......))))...)).(((....))).(((......)))................((((((...))))))....((((.......((((....))))))))......................	TTGAAATCTTCGATGAGGATCAGTAGAGTGACCCTGTCTTTTCAGAGAGGGGGCCGATTGGTGCGAGGCTCCTATAGACAATCATTTGAACCTGCCTCTGAGTCTGAATATTCAGCGGTTCATACCGTTATCATGTGAGAGAGTGAAGCTTTGCTTTGAATCAGGGTGGTACCGCCAGTAATGGTCCCTGATGATGAGCCGGGCTTTTTTT	......((......((((.......((((((......(((........(((.(((............))))))))).....)))))).......))))...)).(((....))).(((......)))................((((((...))))))....((((.......((((....))))))))......................	......((......((((.......((((((......(((........(((.(((............))))))))).....)))))).......))))...)).(((....))).(((......)))................((((((...))))))...............(((.((.((.(((...))).))..))..))).......	RBIK_etJ	RBIKETJ	https://www.ncbi.nlm.nih.gov/nuccore/KQ758484?report=genbank&from=213990&to=214200&strand=2	KQ758484	214200	211	213990	208990	214700	0.20000000000000007	1402860	Bacillus enclensis	Firmicutes	Bacilli	Bacillales	Bacillaceae	Bacillus	proline--tRNA ligase	gb|KSU61908.1||gnl|WGS:LNQI|AS034_13875	6.1.1.15	Proline--tRNA ligase (EC 6.1.1.15) (Prolyl-tRNA synthetase) (ProRS) | prolyl-tRNA aminoacylation [GO:0006433]	['CCU']	True	58.0	CCU			1.0	PRO	PRO (AGG)
KQ758618.1:697916-698179	TAAGAAGCGAAGATAGGAATGAGTAGTAACTGTCTCCCTGTTTCAGAAAGCTGGTGGCCGCTGCAAACCAGTACACAGACGGATTATGAAGTACACCCTGGAGCTTTCTTTGTGAACATACAGTAGCAAAGACCGGTTGAAAAGCCGTTAACCGATATGAGTGGAAGGATTTTTCCTTCAACAAGGGTGGTACCGCGATAATCACGTCCCTTATTCAGGGGGCGTTTTTTATTTGTCTTTTTT	1032.0	1.1e-31	134.0	0.0	1.0	214.0	0.97	0.45	UAAGAAGCGAAGAUAGGAAUGAGUAGUAACUGUCUCCCUGUUUCAGAAAGCUGGUGGCCGCUGCAAACCAGUACACAGaCGGAUUAUGAAGUACACCCUGGAGCUUUCUUUGUGAA-CAUACAGUAGCAAAGACCGGUUGAaaAGCCGUUA---ACCGAUAUGAGUGGAAGGAU------UUUUCCUUCAACAAGGGUGGUACCGCGAU---AAUCACGUCCCUUAU	::::::<<------<<<<-------<<<<<<-------<<<--------<<<<<<___________>>>>>>>>>---.-->>>>>>-------->>>>--->>,,<<<<<<<_____________>>>>>>>,<<<____..__>>>,,,,,,,,,,,,,,,,,,,<<<<<<<________>>>>>>>,,,,<<<<-------<<<<<______>>>>>>>>>:::	7.0	88.0	96.0	104.0	184.0	211.0	205.0	236.0	92.0	94.0	UAC	GUACA	188.0	191.0	UGGU		Transcriptional	RF00230_master.fa	......((......((((.......((((((.......(((........((((((...........)))))))))......))))))........))))...))..(((((((............))))))).(((........)))................((((((....))))))....((((.......(((((...)))))))))................................	[[7, 104], [107, 132], [134, 147], [164, 179], [184, 211]]		ACCGCGATAATCACGTCCCTTATTCAGGGGGCGTTTTTTATTTGTCTTTTTT	...(((((((..(((((((((....)))))))))...))).)))).......	-13.70		AGGGTGGTACCGCGATAATCACGTCCCTTATTCAGGGGGCGTTTTTTATTTGTCTTTTTT	((((.......(((((...)))))))))................................	((((.......((((.....))))))))................................	-4.0		...........(((((((..(((((((((....)))))))))...))).)))).......		.....................((((((((....))))))))...................	-11.50		......((......((((.......((((((.......(((........((((((...........)))))))))......))))))........))))...))..(((((((............))))))).(((........)))................((((((....)))))).........................((((((((....))))))))...................	......((......((((.......((((((.......(((........((((((...........)))))))))......))))))........))))...))..(((((((............))))))).(((........)))................((((((....))))))....((((.......((((.....))))))))................................	TAAGAAGCGAAGATAGGAATGAGTAGTAACTGTCTCCCTGTTTCAGAAAGCTGGTGGCCGCTGCAAACCAGTACACAGACGGATTATGAAGTACACCCTGGAGCTTTCTTTGTGAACATACAGTAGCAAAGACCGGTTGAAAAGCCGTTAACCGATATGAGTGGAAGGATTTTTCCTTCAACAAGGGTGGTACCGCGATAATCACGTCCCTTATTCAGGGGGCGTTTTTTATTTGT	......((......((((.......((((((.......(((........((((((...........)))))))))......))))))........))))...))..(((((((............))))))).(((........)))................((((((....))))))....((((.......((((.....)))))))).........................	......((......((((.......((((((.......(((........((((((...........)))))))))......))))))........))))...))..(((((((............))))))).(((........)))................((((((....)))))).........................((((((((....))))))))............	qNEsxqQe	QNESXQQE	https://www.ncbi.nlm.nih.gov/nuccore/KQ758618?report=genbank&from=697916&to=698158	KQ758618	697916	243	698158	697416	703158	-7.5	1017270	Fictibacillus enclensis	Firmicutes	Bacilli	Bacillales	Bacillaceae	Fictibacillus	tyrosine--tRNA ligase	gb|KSU83635.1||gnl|WGS:LNQN|AS030_13905	6.1.1.1	Tyrosine--tRNA ligase (EC 6.1.1.1) (Tyrosyl-tRNA synthetase) (TyrRS) | tyrosyl-tRNA aminoacylation [GO:0006437]	['UAC']	True	58.0	UAC			1.0	TYR	TYR (GUA)	GGAGGGGTAGCGAAGTGGCtaAACGCGGCGGACTGTAAATCCGCTCCTTTGGGTTCGGCGGTTCGAATCCGTCCCCCTCCACCA	(((((((..(((...........))).(((((.......))))).(((..)))...(((((.......))))))))))))....
JQCQ01000013.1:43567-43290	AACTTAACTATGAACAGAAGAGTAGATTTATCACAACAGCAAAGCGAGTTACGGATAGTGTGAGCGTAGCCTAGTTGATAATCGAACCACACCTGGGAGTTGAATTTCTGAAAGAAGTAAGAAGTTCCGGTAATGCCGTTATCATTTAAGTTATTTATAACTTACTGAGGTATTGCTATGTGAATAGCGTACGAACCAGAGGTGGAACCACGATGAATCGTCCTCTTAGACTTTTATTAGTCTAAGAGGATTTTTTT	11249.0	6.5e-22	96.2	0.0	1.0	228.0	0.94	0.39	AACUUAACUAUGAACAGA-AGAGUAGAUUUAUC-ACAACAGCAAAGCGAGUUACGGAU-AGUGUGAgCGUAGCCUAGUUGA-UAAUCGAACCACACCUGGGAGUUGAAUUUCUGAA---AGAAGUAAGAAGUUCCGGUAA-UGCCGUUAUcauuuaaguuauUUAUAACUUACUGAGGUAuUGCUAUGUGAAUAGCGUACgAACcAGAGGUGGAACCACGAU---GA-AUCGUCCUCUUA	::::::<<------<<<<-------<<<<<<-------<<<--------<<<<<<___________.>>>>>>>>>----->>>>>>-------->>>>--->>,,<<<<<<<_____________>>>>>>>,<<<______>>>,,,,............,,,,,,,,,,,,,,,<<<.<<<<________>>>>>>>.,,,.,<<<<-------<<<<<______>>>>>>>>>:::	7.0	84.0	92.0	100.0	199.0	225.0	221.0	257.0	88.0	90.0	CAC	CCACA	203.0	206.0	UGGA		Transcriptional	RF00230_master.fa	......((......((((......(((((.......(((........((((((...........))))))))).....)))))........))))...))..(((((((..........))))))).(((.....)))...............................(((.((((........)))))))......((((.......((((....))))))))................................	[[7, 100], [103, 126], [128, 138], [170, 192], [199, 225]]	bracket_structure_was_changed changed_some_brackets_to_dots	ACCACGATGAATCGTCCTCTTAGACTTTTATTAGTCTAAGAGGATTTTTTT	........(((..(((((((((((((......)))))))))))))..))).	-20.70		GAGGTGGAACCACGATGAATCGTCCTCTTAGACTTTTATTAGTCTAAGAGGATTTTTTT	((((.......((((....))))))))................................	((((.......((((....))))))))................................	-5.4		................(((..(((((((((((((......)))))))))))))..))).		......................((((((((((((......)))))))))))).......	-18.90		......((......((((......(((((.......(((........((((((...........))))))))).....)))))........))))...))..(((((((..........))))))).(((.....)))...............................(((.((((........)))))))............................((((((((((((......)))))))))))).......	......((......((((......(((((.......(((........((((((...........))))))))).....)))))........))))...))..(((((((..........))))))).(((.....)))...............................(((.((((........)))))))......((((.......((((....))))))))................................	AACTTAACTATGAACAGAAGAGTAGATTTATCACAACAGCAAAGCGAGTTACGGATAGTGTGAGCGTAGCCTAGTTGATAATCGAACCACACCTGGGAGTTGAATTTCTGAAAGAAGTAAGAAGTTCCGGTAATGCCGTTATCATTTAAGTTATTTATAACTTACTGAGGTATTGCTATGTGAATAGCGTACGAACCAGAGGTGGAACCACGATGAATCGTCCTCTTAGACTTTTATTAGTCTAAGAGGATTTTTTT	......((......((((......(((((.......(((........((((((...........))))))))).....)))))........))))...))..(((((((..........))))))).(((.....)))...............................(((.((((........)))))))......((((.......((((....))))))))................................	......((......((((......(((((.......(((........((((((...........))))))))).....)))))........))))...))..(((((((..........))))))).(((.....)))...............................(((.((((........)))))))............................((((((((((((......)))))))))))).......	kT5eVUWm	KT5EVUWM	https://www.ncbi.nlm.nih.gov/nuccore/JQCQ01000013?report=genbank&from=43311&to=43567&strand=2	JQCQ01000013	43567	257	43311	38311	44067	-13.499999999999998	480391	Pediococcus argentinicus	Firmicutes	Bacilli	Lactobacillales	Lactobacillaceae	Pediococcus	polar amino acid transport system permease	gb|KRO25290.1||gnl|WGS:JQCQ|IV88_GL000326		Polar amino acid transport system permease | nitrogen compound transport [GO:0071705]	['CAC']	True	16.0	CAC			1.0	HIS	HIS (GUG)	GCGGTACTGGCGAAGTGGTtAACGCACCGGATTGTGGCTCCGGCACgCGTGGGTTCGATTCCCACGTACCGCC	(((((((..(((..........))).(((((.......))))).....(((((.......)))))))))))).
MNRK01000118.1:4747-5038	CAGAATGCAATGAGCAGGACACATTGATATTTGAATTCTTTTTCAGAGAGTTGTCGGTTGCTGTGAGGCAATAAAGAACTTATGTCCATATCCCCTGCGAGCAGTCAGCTGAACATGATGATTCATTAGTAAGTGCGACCGGAATCCTTCCGTTATCAAGGAGCACATTAAATGATGTGACTAAGGGATTACGATTTGAGTAATAAAAAGAAGTGGTACCGCGGAGAATATTCGTCTTCTGAAATGCTGAGCAGGCATTTCAGGAGATTTTTTTTACTCATTTTT	8511.0	5e-24	104.4	0.0	1.0	242.0	0.95	0.41	CAGAAUGCAAUGAGCAGGACACAUUGAUAUUUGAAUUCUUUUUCAGAGAGUUGUCGGUUGCUGUGAGGCAAUAAAGAACUUAUGUCCAU-AUCCCCUGCGAGCAGUC-AGCUGAACaugaugauUCAUUAGUAAGUGCGACCGGAAUCcUUCCGUUAUcaaggagcacauuaaaUGAUGUGACUAAGGGAUUACGA-----UUUGAGUAAUAAAaAGAAGUGGUACCGCGGAGAAUA-UUCGUCUUCUGA	::::::<<------<<<<-------<<<<<<-------<<<--------<<<<<<___________>>>>>>>>>----->>>>>>-------->>>>--->>,,<<<<<<<____........_________>>>>>>>,<<<____.__>>>,,,,................,,,,,,,,,,,,,,,<<<<<<<________>>>>>>>,,,.,<<<<-------<<<<<______>>>>>>>>>:::	7.0	87.0	94.0	102.0	210.0	239.0	235.0	275.0	90.0	92.0	AUC	UAUCC	214.0	217.0	UGGU		Transcriptional	RF00230_master.fa	......((......((((.......((((((.......(((........((((((...........))))))))).....)))))).......))))...))..((((((.....................)))).)).(((.......)))...................................(((((((...))))))).....((((.......(((((.....)))))))))..............................................	[[7, 102], [105, 138], [140, 152], [188, 204], [210, 239]]	bracket_structure_was_changed changed_some_brackets_to_dots	ACCGCGGAGAATATTCGTCTTCTGAAATGCTGAGCAGGCATTTCAGGAGATTTTTTTTACTCATTTTT	......(((((.....(((((((((((((((.....))))))))))))))).....)).)))......	-23.10		GAAGTGGTACCGCGGAGAATATTCGTCTTCTGAAATGCTGAGCAGGCATTTCAGGAGATTTTTTTTACTCATTTTT	((((.......(((((.....)))))))))..............................................	((((.......(((((.....)))))))))..............................................	-4.7		..............(((((.....(((((((((((((((.....))))))))))))))).....)).)))......		.........................((((((((((((((.....))))))))))))))..................	-19.70		......((......((((.......((((((.......(((........((((((...........))))))))).....)))))).......))))...))..((((((.....................)))).)).(((.......)))...................................(((((((...)))))))..............................((((((((((((((.....))))))))))))))..................	......((......((((.......((((((.......(((........((((((...........))))))))).....)))))).......))))...))..((((((.....................)))).)).(((.......)))...................................(((((((...))))))).....((((.......(((((.....)))))))))..............................................	CAGAATGCAATGAGCAGGACACATTGATATTTGAATTCTTTTTCAGAGAGTTGTCGGTTGCTGTGAGGCAATAAAGAACTTATGTCCATATCCCCTGCGAGCAGTCAGCTGAACATGATGATTCATTAGTAAGTGCGACCGGAATCCTTCCGTTATCAAGGAGCACATTAAATGATGTGACTAAGGGATTACGATTTGAGTAATAAAAAGAAGTGGTACCGCGGAGAATATTCGTCTTCTGAAATGCTGAGCAGGCATTTCAGGAGATTTTTTTT	......((......((((.......((((((.......(((........((((((...........))))))))).....)))))).......))))...))..((((((.....................)))).)).(((.......)))...................................(((((((...))))))).....((((.......(((((.....)))))))))....................................	......((......((((.......((((((.......(((........((((((...........))))))))).....)))))).......))))...))..((((((.....................)))).)).(((.......)))...................................(((((((...)))))))..............................((((((((((((((.....))))))))))))))........	D4wLfmc5	D4WLFMC5	https://www.ncbi.nlm.nih.gov/nuccore/MNRK01000118?report=genbank&from=4747&to=5031	MNRK01000118	4747	285	5031	4247	10031	-15.0	1897050	Clostridiales bacterium Nov_37_41	Firmicutes	Clostridia	Clostridiales			carbon starvation protein A	gb|OKZ99098.1||gnl|WGS:MNRK|BHV95_05230			['AUC', 'UAU', 'UCC']	True	56.0	AUC	UAU	UCC	3.0	ILE	ILE (GAU)			TYR	TYR (AUA)			TYR	TYR (GGA)
LZFO01000014.1:5971-6238	ATAAAAGCTATGAATAGGAAGAGTATTTAAAAGGATACCTTACAGAGAGCAAATGTTGGTGGAAATTTGCAGTTTTACTTTTAAAGAAAATCACCTATGAGCTAAAAATTGAAATTTTAGTAGGTTTATTCGTAATTCTGCGTTAAAGAATAGAGTATAAAATGTACTTGAATTAATAACACTTTAGGTGGTATAGCGAATTTAACTTCGTCCTAACGGGCGAAGTTTTTTT	6560.0	1.5e-25	110.2	16.0	1.0	218.0	0.9	0.29	AUAAAAGCUAUGAAUAGGAAGAGUAUUUAAAAG-GAUACCUUACAGAGAGCAAAUGUU-GGUGGAAAUUUGCAGUUUUaCUUUUAAAGAAAAUCACCUAUGAGC-UAAAAAUUGAA-AUUUUAGUAGGUUUAUUCGUAAUUCUGCGUUA------AAGAAUAGAGUAUAAAAUGUACUUGAAUUAAUAACacuUUAGGUGGUAUAGCGAAUUUAACUUCGUCCUAACG	::::::<<------<<<<-------<<<<<<-------<<<--------<<<<<<___________>>>>>>>>>---.-->>>>>>-------->>>>--->>,,<<<<<<<_____________>>>>>>>,<<<______>>>,,,,,,,,,,,,,,,,,,,<<<<<<<________>>>>>>>,,,...,<<<<-------<<<<<______>>>>>>>>>:::	7.0	86.0	94.0	102.0	185.0	215.0	206.0	232.0	90.0	92.0	AUC	AAUCA	189.0	192.0	UGGU		Transcriptional	RF00230_master.fa	......((......((((.......((((((......(((........((((((..........)))))))))......))))))........))))...)).(((((((............))))))).(((......))).............(((((((........))))))).......((((.......(((((......))))))))).................	[[7, 102], [104, 129], [131, 142], [156, 177], [185, 215]]		ATAGCGAATTTAACTTCGTCCTAACGGGCGAAGTTTTTTT	...........((((((((((....)))))))))).....	-14.00		TAGGTGGTATAGCGAATTTAACTTCGTCCTAACGGGCGAAGTTTTTTT	((((.......(((((......))))))))).................	((((.......(((((......))))))))).................	-5.0		...................((((((((((....)))))))))).....		.....................((((((((....)))))))).......	-12.00		......((......((((.......((((((......(((........((((((..........)))))))))......))))))........))))...)).(((((((............))))))).(((......))).............(((((((........)))))))............................((((((((....)))))))).......	......((......((((.......((((((......(((........((((((..........)))))))))......))))))........))))...)).(((((((............))))))).(((......))).............(((((((........))))))).......((((.......(((((......))))))))).................	ATAAAAGCTATGAATAGGAAGAGTATTTAAAAGGATACCTTACAGAGAGCAAATGTTGGTGGAAATTTGCAGTTTTACTTTTAAAGAAAATCACCTATGAGCTAAAAATTGAAATTTTAGTAGGTTTATTCGTAATTCTGCGTTAAAGAATAGAGTATAAAATGTACTTGAATTAATAACACTTTAGGTGGTATAGCGAATTTAACTTCGTCCTAACGGGCGAAGTTTTTTT	......((......((((.......((((((......(((........((((((..........)))))))))......))))))........))))...)).(((((((............))))))).(((......))).............(((((((........))))))).......((((.......(((((......))))))))).................	......((......((((.......((((((......(((........((((((..........)))))))))......))))))........))))...)).(((((((............))))))).(((......))).............(((((((........)))))))............................((((((((....)))))))).......	09qDcasb	09QDCASB	https://www.ncbi.nlm.nih.gov/nuccore/LZFO01000014?report=genbank&from=5971&to=6202	LZFO01000014	5971	232	6202	5471	11202	-7.0	1121290	Clostridium acetireducens DSM 10703	Firmicutes	Clostridia	Clostridiales	Clostridiaceae	Clostridium	isoleucine--tRNA ligase	gb|OFI06160.1||gnl|WGS:LZFO|CLOACE_11930	6.1.1.5	Isoleucine--tRNA ligase (EC 6.1.1.5) (Isoleucyl-tRNA synthetase) (IleRS) | isoleucyl-tRNA aminoacylation [GO:0006428]	['AUC']	True	58.0	AUC			1.0	ILE	ILE (GAU)
FSGV01000019.1:20137-20418	TAAAAAATAAAAGATGGAAAATATACAGAGATTTCTCTCACAGAGAGCTTGTGGTTGCTGAAAACAAGCAGAGAAAGCTGTAAGGTTGGGTCCATCTGAAATGAGAGAAGAAAACATAATTCTCAAGGGAGTGCCCTTTATCGCACAACCTGTTACAGGAGCTATCTGAGACAGGAATGAGAGATAGGAGAAATCCTATAATTGAGGTGGCACCGCGAATTTCGTCCTCACGCAAGTTATTTTGCGTGGGGATTTTTT	12094.0	3.1999999999999998e-21	93.5	0.2	1.0	232.0	0.88	0.41	UAAAAAAU--AAAAGAUGGAAAAUA-UACAGAGAUUUCUCUCACAGAGAGCUUGUGGUUGCUGAAAACAAGCAGAGAAAGCUGUAAGGUUgGGUCCAUCUGAAA-UGAGAGAAGAA---AACAUAAU--UCUCAAGGGAGUGCCCUUUAUcgcacaaccuguuacaggagcuaucugAGACAGGAAUGAGAGAUAGGAG------AAAUCCUAUAAUUGAGGUGGCACCGCGAA-----UUUCGUCCUCACG	::::::<<------<<<<-------<<<<<<-------<<<--------<<<<<<___________>>>>>>>>>----->>>>>>----.---->>>>--->>,,<<<<<<<_____________>>>>>>>,<<<______>>>,,,,...........................,,,,,,,,,,,,,,,<<<<<<<________>>>>>>>,,,,<<<<-------<<<<<______>>>>>>>>>:::	7.0	84.0	93.0	101.0	204.0	229.0	225.0	258.0	89.0	91.0	GGU	GGGUC	208.0	211.0	UGGC		Transcriptional	RF00230_master.fa	......((....((((.......(((((.......(((........((((((...........))))))))).....)))))..........))))...)).((((..(..........))))).(((......)))..............................................((((((....))))))....((((.......((((...)))))))).............................	[[7, 101], [103, 124], [126, 137], [184, 199], [204, 229]]	bracket_structure_was_changed changed_some_brackets_to_dots	ACCGCGAATTTCGTCCTCACGCAAGTTATTTTGCGTGGGGATTTTTT	............(((((((((((((....))))))))))))).....	-19.90		GAGGTGGCACCGCGAATTTCGTCCTCACGCAAGTTATTTTGCGTGGGGATTTTTT	((((.......((((...)))))))).............................	((((.......((((...)))))))).............................	-5.8		....................(((((((((((((....))))))))))))).....		.....................((((((((((((....))))))))))))......	-18.50		......((....((((.......(((((.......(((........((((((...........))))))))).....)))))..........))))...)).((((..(..........))))).(((......)))..............................................((((((....)))))).........................((((((((((((....))))))))))))......	......((....((((.......(((((.......(((........((((((...........))))))))).....)))))..........))))...)).((((..(..........))))).(((......)))..............................................((((((....))))))....((((.......((((...)))))))).............................	TAAAAAATAAAAGATGGAAAATATACAGAGATTTCTCTCACAGAGAGCTTGTGGTTGCTGAAAACAAGCAGAGAAAGCTGTAAGGTTGGGTCCATCTGAAATGAGAGAAGAAAACATAATTCTCAAGGGAGTGCCCTTTATCGCACAACCTGTTACAGGAGCTATCTGAGACAGGAATGAGAGATAGGAGAAATCCTATAATTGAGGTGGCACCGCGAATTTCGTCCTCACGCAAGTTATTTTGCGTGGGGATTTTTT	......((....((((.......(((((.......(((........((((((...........))))))))).....)))))..........))))...)).((((..(..........))))).(((......)))..............................................((((((....))))))....((((.......((((...)))))))).............................	......((....((((.......(((((.......(((........((((((...........))))))))).....)))))..........))))...)).((((..(..........))))).(((......)))..............................................((((((....)))))).........................((((((((((((....))))))))))))......	6eGwHzWq	6EGWHZWQ	https://www.ncbi.nlm.nih.gov/nuccore/FSGV01000019?report=genbank&from=20137&to=20394	FSGV01000019	20137	258	20394	19637	25394	-12.7	1185650	Mycobacteroides abscessus subsp. abscessus	Actinobacteria	Actinobacteria	Corynebacteriales	Mycobacteriaceae	Mycobacteroides	anthranilate synthase (tryptophan synthesis) component I (TrpE)	emb|SIA63604.1||gnl|WGS:FSGV|SIA63604	4.1.3.27		['GGU']	True	0.0	GGU			1.0	GLY	GLY (ACC)
FQVW01000002.1:12652-12933	TGAAATGCGATGATAGGGAAGAGTACGAAACAATCGCCTTCAGAGAGGGAAACCATGAGCTGAAAGTTTCCTAGGAATGAAAGTTTTGGAAGGTCGCCCTTGATGCAGCTTCTTTGAACATGTAGTAGGAGAATGCCGGTTCCTGACCGTTATCAGACATTGAGTGTACAAGATTTTTCTGTCTTGTAAACAAAGGTGGTACCACGGAAACTATACCCTTTTCGTCCTTTAATTAGGATGAAAAGGGTTTTTT	3088.0	1.1e-28	122.4	0.0	1.0	232.0	0.89	0.43	UGAAAUGCGAUGAUAGGGAAGAGUACGAAACAA--UCGCCU-UCAGAGAgGGAAACCAUGaGCUGAAAGUUUCCua-GGAAUgaAAGUUUUGGAAGGUCGCCCUUGAuGCAGCUUCUUUGAA-CAUGUAGUAGGAGAaUGCCGGUUCCuGACCGUUA--UCAGACAUUGAGUGUACAAGAUUUUUCUGUCUUGUAAACAAAGGUGGUACCACGGAAACUAuacccuUUUCGUCCUUUAA	::::::<<------<<<<-------<<<<<<-------<<<--------.<<<<<<____._______>>>>>>..>>>---..-->>>>>>-------->>>>---.>>,,<<<<<<<_____________>>>>>.>>,<<<____.__>>>,,,,,,,,,,,,,,,,,,,<<<<<<<________>>>>>>>,,,,<<<<-------<<<<<_____......_>>>>>>>>>:::	7.0	89.0	97.0	106.0	193.0	229.0	216.0	253.0	93.0	95.0	GUC	GGUCG	197.0	200.0	UGGU		Transcriptional	RF00230_master.fa	......((......((((.......((((((.....((.........((((((............))))))..)).......))))))........))))....))..(((((((............))))).)).(((.......))).................(((((((........)))))))....((((.......(((((............)))))))))........................	[[7, 106], [109, 135], [137, 149], [167, 188], [193, 229]]	bracket_structure_was_changed changed_some_brackets_to_dots	ACCACGGAAACTATACCCTTTTCGTCCTTTAATTAGGATGAAAAGGGTTTTTT	..............((((((((((((((......)))))))))))))).....	-22.10		AAGGTGGTACCACGGAAACTATACCCTTTTCGTCCTTTAATTAGGATGAAAAGGGTTTTTT	((((.......(((((............)))))))))........................	((((.......(((((((........)))))))))))........................	-4.7		......................((((((((((((((......)))))))))))))).....		.......................(((((((((((((......)))))))))))))......	-21.00		......((......((((.......((((((.....((.........((((((............))))))..)).......))))))........))))....))..(((((((............))))).)).(((.......))).................(((((((........)))))))...........................(((((((((((((......)))))))))))))......	......((......((((.......((((((.....((.........((((((............))))))..)).......))))))........))))....))..(((((((............))))).)).(((.......))).................(((((((........)))))))....((((.......(((((((........)))))))))))........................	TGAAATGCGATGATAGGGAAGAGTACGAAACAATCGCCTTCAGAGAGGGAAACCATGAGCTGAAAGTTTCCTAGGAATGAAAGTTTTGGAAGGTCGCCCTTGATGCAGCTTCTTTGAACATGTAGTAGGAGAATGCCGGTTCCTGACCGTTATCAGACATTGAGTGTACAAGATTTTTCTGTCTTGTAAACAAAGGTGGTACCACGGAAACTATACCCTTTTCGTCCTTTAATTAGGATGAAAAGGGTTTTTT	......((......((((.......((((((.....((.........((((((............))))))..)).......))))))........))))....))..(((((((............))))).)).(((.......))).................(((((((........)))))))....((((.......(((((((........)))))))))))........................	......((......((((.......((((((.....((.........((((((............))))))..)).......))))))........))))....))..(((((((............))))).)).(((.......))).................(((((((........)))))))...........................(((((((((((((......)))))))))))))......	sCe_QM1a	SCEQM1A	https://www.ncbi.nlm.nih.gov/nuccore/FQVW01000002?report=genbank&from=12652&to=12904	FQVW01000002	12652	253	12904	12152	17904	-16.3	930117	Ornithinibacillus halophilus	Firmicutes	Bacilli	Bacillales	Bacillaceae	Ornithinibacillus	valyl-tRNA synthetase	emb|SHF65049.1||gnl|WGS:FQVW|SHF65049		Valine--tRNA ligase (EC 6.1.1.9) (Valyl-tRNA synthetase) (ValRS) | valyl-tRNA aminoacylation [GO:0006438]	['GUC']	True	26.0	GUC			1.0	VAL	VAL (GAC)	GATTCCGTAGCTCAGCTGGGAGAGCGCCACCTTGACAGGGTGGAGGtCGTTGGTTCGAGCCCAATCGGAATCA	(((((((..((((........)))).(((((.......))))).....(((((.......)))))))))))).
FUWM01000013.1:73718-73437	ATAAAAGCTAAGAAGGGAAGAGTAAGCGGGAAAGTTATCAACAGAGAGCCGTGTAGCTGAAATGCGGTATAACTAACCTACTGAAGATGGTCTTGGAGCTATATAGCTGAAATTAAGTAGACTATATCGGTTAACAGAGTCGTTATTTCTGTAAAAGAGATTACTAACTAATGTAGTGATAAAGTTAGGGTGGTACCGCGGAAGGTTAAGAATAATACCTCTCGTCCCTTAGTAAAAGGGACGAGAGGTATTTTT	7141.0	4.199999999999999e-25	108.5	1.2	1.0	232.0	0.91	0.39	AUAAAAGCUAAGAAGGGA-AGAGUAAGCGGGAA--AGUUAUCAaCAGAGAGCCGU--GUAGCUGAAAUGCGGUAUAACUAACCUACUGAAGAUGGUCUUGGAGCUAUAUAGCUGAA--AUUAAGUAGACUAUAUCGGUUAAcagAGUCGUUA--UUUCUGUAAAAGAGAUUACUA-ACUAAUGUAGUGAUAAAguUAGGGUGGUACCGCGGAAgguuaa----gaauaauaccUCUCGUCCCUUAG	::::::<<------<<<<-------<<<<<<-------<<<--.------<<<<<<___________>>>>>>>>>----->>>>>>-------->>>>--->>,,<<<<<<<_____________>>>>>>>,<<<____...__>>>,,,,,,,,,,,,,,,,,,,<<<<<<<________>>>>>>>,,,..,<<<<-------<<<<<_......____.........._>>>>>>>>>:::	7.0	83.0	91.0	99.0	187.0	229.0	216.0	255.0	87.0	89.0	AUG	GAUGG	191.0	194.0	UGGU		Transcriptional	RF00230_master.fa	......((......((((......((((((.....(((.........(((((...........)))))))).....))))))........))))...))..(((((((...........))))))).(((.........))).................(((((((.......)))))))......((((.......(((((..................)))))))))..........................	[[7, 99], [102, 126], [128, 142], [160, 180], [187, 229]]	bracket_structure_was_changed changed_some_brackets_to_dots	ACCGCGGAAGGTTAAGAATAATACCTCTCGTCCCTTAGTAAAAGGGACGAGAGGTATTTTT	(((......))).......(((((((((((((((((.....)))))))))))))))))...	-31.60		AGGGTGGTACCGCGGAAGGTTAAGAATAATACCTCTCGTCCCTTAGTAAAAGGGACGAGAGGTATTTTT	((((.......(((((..................)))))))))..........................	((((.......(((((((((..........)))))))))))))..........................	-11.2		........(((......))).......(((((((((((((((((.....)))))))))))))))))...		.............................(((((((((((((((.....))))))))))))))).....	-27.30		......((......((((......((((((.....(((.........(((((...........)))))))).....))))))........))))...))..(((((((...........))))))).(((.........))).................(((((((.......)))))))...................................(((((((((((((((.....))))))))))))))).....	......((......((((......((((((.....(((.........(((((...........)))))))).....))))))........))))...))..(((((((...........))))))).(((.........))).................(((((((.......)))))))......((((.......(((((((((..........)))))))))))))..........................	ATAAAAGCTAAGAAGGGAAGAGTAAGCGGGAAAGTTATCAACAGAGAGCCGTGTAGCTGAAATGCGGTATAACTAACCTACTGAAGATGGTCTTGGAGCTATATAGCTGAAATTAAGTAGACTATATCGGTTAACAGAGTCGTTATTTCTGTAAAAGAGATTACTAACTAATGTAGTGATAAAGTTAGGGTGGTACCGCGGAAGGTTAAGAATAATACCTCTCGTCCCTTAGTAAAAGGGACGAGAGGTATTTTT	......((......((((......((((((.....(((.........(((((...........)))))))).....))))))........))))...))..(((((((...........))))))).(((.........))).................(((((((.......)))))))......((((.......(((((((((..........)))))))))))))..........................	......((......((((......((((((.....(((.........(((((...........)))))))).....))))))........))))...))..(((((((...........))))))).(((.........))).................(((((((.......)))))))...................................(((((((((((((((.....))))))))))))))).....	SZfrloqW	SZFRLOQW	https://www.ncbi.nlm.nih.gov/nuccore/FUWM01000013?report=genbank&from=73464&to=73718&strand=2	FUWM01000013	73718	255	73464	68464	74218	-16.1	142842	Selenihalanaerobacter shriftii	Firmicutes	Clostridia	Halanaerobiales	Halobacteroidaceae	Selenihalanaerobacter	methionyl-tRNA synthetase	emb|SJZ75618.1||gnl|WGS:FUWM|SJZ75618		Methionine--tRNA ligase (EC 6.1.1.10) (Methionyl-tRNA synthetase) (MetRS) | methionyl-tRNA aminoacylation [GO:0006431]	['AUG']	True	58.0	AUG			1.0	MET	MET (CAU)	CGCGGGGTAGAGCAGTAcGGTAGCTCGTCGGGCTCATAACCCGGAGGtCGTCGGTTCGAATCCGACCCCCGCAACCA	.((((((..((((.........)))).(((((.......))))).....(((((.......))))))))))).....
LZYV01000099.1:7052-7303	TATAAACCGTTGAAGAGAATAGTAACTTGTTAACAATTTTAGAGAGTCAGTGGTTGGTGAAAACTGATATTTGTTATTTAGTGAATCCGCCTCAGAGGGATTGCGATGAGCAATACGGCAATTGTGTCGTTAAATTTCAATTAAGATAATCATTTTTTAAAGTTGATTAATTAGGGTGGTAACGCGGTCTTTCGTCCCTTACAGAAGGGGATTGAAGGGCTTTTTTT	7622.0	1e-24	107.0	1.7	1.0	202.0	0.9	0.35	UAUAAACCGUUGAAGAGA-AUAGUAACUUGUU---AACAAUUUUAGAGAGUCAGUGGUUGGUGAAAACUGAUAUUUGUUAUUUAGUGAA-UCCGCCUCAGAGG-GAUUGC--G--------AUGA--GCAAUACGGCAAUugUGUCGUUA-AAUUUCAAUUAAGAUAAUCAUUUU-UUAAAGUUGAUUAAUUAGGGUGGUAACGCGG---UCUU-UCGUCCCUUAC	::::::<<------<<<<-------<<<<<<-------<<<--------<<<<<<___________>>>>>>>>>----->>>>>>-------->>>>--->>,,<<<<<<<_____________>>>>>>>,<<<____..__>>>,,,,,,,,,,,,,,,,,,,<<<<<<<________>>>>>>>,,,,<<<<-------<<<<<______>>>>>>>>>:::	7.0	83.0	90.0	98.0	173.0	199.0	187.0	227.0	86.0	88.0	UCC	AUCCG	177.0	180.0	UGGU		Transcriptional	RF00230_master.fa	......((......((((......((((((....(((........((((((...........))))))))).....)))))).......))))...)).(((((.....))))).(((........)))..................(((((((.......)))))))....((((.......((((....))))))))............................	[[7, 98], [100, 114], [116, 129], [148, 168], [173, 199]]	bracket_structure_was_changed	AACGCGGTCTTTCGTCCCTTACAGAAGGGGATTGAAGGGCTTTTTTT	.....(((((((((((((((.....)))))).)))))))))......	-17.70		AGGGTGGTAACGCGGTCTTTCGTCCCTTACAGAAGGGGATTGAAGGGCTTTTTTT	((((.......((((....))))))))............................	((((.......((((....))))))))............................	-5.0		.............(((((((((((((((.....)))))).)))))))))......		..............((((((((((((((.....)))))).)))))))).......	-16.50		......((......((((......((((((....(((........((((((...........))))))))).....)))))).......))))...)).(((((.....))))).(((........)))..................(((((((.......)))))))..................((((((((((((((.....)))))).)))))))).......	......((......((((......((((((....(((........((((((...........))))))))).....)))))).......))))...)).(((((.....))))).(((........)))..................(((((((.......)))))))....((((.......((((....))))))))............................	TATAAACCGTTGAAGAGAATAGTAACTTGTTAACAATTTTAGAGAGTCAGTGGTTGGTGAAAACTGATATTTGTTATTTAGTGAATCCGCCTCAGAGGGATTGCGATGAGCAATACGGCAATTGTGTCGTTAAATTTCAATTAAGATAATCATTTTTTAAAGTTGATTAATTAGGGTGGTAACGCGGTCTTTCGTCCCTTACAGAAGGGGATTGAAGGGCTTTTTTT	......((......((((......((((((....(((........((((((...........))))))))).....)))))).......))))...)).(((((.....))))).(((........)))..................(((((((.......)))))))....((((.......((((....))))))))............................	......((......((((......((((((....(((........((((((...........))))))))).....)))))).......))))...)).(((((.....))))).(((........)))..................(((((((.......)))))))..................((((((((((((((.....)))))).)))))))).......	a_Vyx_Tx	AVYXTX	https://www.ncbi.nlm.nih.gov/nuccore/LZYV01000099?report=genbank&from=7052&to=7278	LZYV01000099	7052	227	7278	6552	12278	-11.5	84029	Clostridium roseum	Firmicutes	Clostridia	Clostridiales	Clostridiaceae	Clostridium	soluble hydrogenase 42 kDa subunit	gb|OOL84698.1||gnl|WGS:LZYV|CROST_41640	1.12.-.-	Soluble hydrogenase 42 kDa subunit (EC 1.12.-.-) |	['UCC', 'AUC', 'CCG']	True	56.0	UCC	AUC	CCG	3.0	SER	SER (GGA)	GGAGAGATGTCCGAGAGGTttAAGGAGCACGCCTGGAACGCGTGTGTAGGGGAAACTCTACCGAGGGTTCGAATCCCTCTTTCTCCGCCA	(((((((..(((...........))).(((((.......))))).((((((....)))))).(((((.......))))))))))))....	ILE	ILE (GAU)			ILE	ILE (CGG)
CP019433.1:1884499-1884209	TTTGACGCGTAGAAAAGGTAAGTACCGTTTAAGATGTTTCAAAGAGAGCCTGAAGTGGTGAGAGCAGGTAGCAGAAAAACGAGGAAATGGCCTTGGAGCGGCAAAGGTGAGCGGAGACGTTAGCCTTTGGAGGGTTCGCCCTTTACAGCGATGAAGTGGCACAGCCACTTCCTAAGAGCTTTTCTGTGAGGAAAAGCTAAAACAAGGTGGTAACACGGTGCATCAGACACGCGTCCTTGGTATACTTCATATAACATATAGAAGGTACCAGACGGGTGTCTTTTT	10570.0	1.9e-22	98.3	0.0	1.0	241.0	0.91	0.49	UUUGACGCGUAGAAAAGG-UAAGUACCGUUUAA-GAUGUUUCAAAGAGAGCCUGAAGU-GGUGAGAGCAGGUAGCAGA-AAAACGAGGAAAUGGCCUUGGAGCGGCAAAGGUGAGcGGAGACGUUAGCCUUUGGAGGGUUCGCCCUUUACagcgaugaaguggcaCAGCCACUUCCUAAGAGCUUUUCUGUGAGGAAAAGCUAAAaCAAGGUGGUAACACGGUGcAUCAgacACGCGUCCUUGGU	::::::<<------<<<<-------<<<<<<-------<<<--------<<<<<<___________>>>>>>>>>----->>>>>>-------->>>>--->>,,<<<<<<<___.__________>>>>>>>,<<<______>>>,,,,...............,,,,,,,,,,,,,,,<<<<<<<________>>>>>>>,,,.,<<<<-------<<<<<_.____..._>>>>>>>>>:::	7.0	83.0	91.0	99.0	204.0	238.0	226.0	285.0	87.0	89.0	AUG	AAUGG	208.0	211.0	UGGU		Transcriptional	RF00230_master.fa	......((......((((......((((((......(((........((((((..........)))))))))....))))))........))))...))..(((((((..............))))))).(((......)))..................................(((((((........))))))).....((((.......(((((..........)))))))))...............................................	[[7, 99], [102, 129], [131, 142], [177, 198], [204, 238]]		AACACGGTGCATCAGACACGCGTCCTTGGTATACTTCATATAACATATAGAAGGTACCAGACGGGTGTCTTTTT	.............((((((.((((..((((((.((((.((((...)))))))))))))))))).))))))....	-26.50		AAGGTGGTAACACGGTGCATCAGACACGCGTCCTTGGTATACTTCATATAACATATAGAAGGTACCAGACGGGTGTCTTTTT	((((.......(((((..........)))))))))...............................................	((((.......(((.(..........).)))))))...............................................	-1.8		.....................((((((.((((..((((((.((((.((((...)))))))))))))))))).))))))....		......................(((((.((((..((((((.((((.((((...)))))))))))))))))).))))).....	-25.30		......((......((((......((((((......(((........((((((..........)))))))))....))))))........))))...))..(((((((..............))))))).(((......)))..................................(((((((........)))))))...........................(((((.((((..((((((.((((.((((...)))))))))))))))))).))))).....	......((......((((......((((((......(((........((((((..........)))))))))....))))))........))))...))..(((((((..............))))))).(((......)))..................................(((((((........))))))).....((((.......(((.(..........).)))))))...............................................	TTTGACGCGTAGAAAAGGTAAGTACCGTTTAAGATGTTTCAAAGAGAGCCTGAAGTGGTGAGAGCAGGTAGCAGAAAAACGAGGAAATGGCCTTGGAGCGGCAAAGGTGAGCGGAGACGTTAGCCTTTGGAGGGTTCGCCCTTTACAGCGATGAAGTGGCACAGCCACTTCCTAAGAGCTTTTCTGTGAGGAAAAGCTAAAACAAGGTGGTAACACGGTGCATCAGACACGCGTCCTTGGTATACTTCATATAACATATAGAAGGTACCAGACGGGTGTCTTTTT	......((......((((......((((((......(((........((((((..........)))))))))....))))))........))))...))..(((((((..............))))))).(((......)))..................................(((((((........))))))).....((((.......(((.(..........).)))))))...............................................	......((......((((......((((((......(((........((((((..........)))))))))....))))))........))))...))..(((((((..............))))))).(((......)))..................................(((((((........)))))))...........................(((((.((((..((((((.((((.((((...)))))))))))))))))).))))).....	a_9U4xjL	A9U4XJL	https://www.ncbi.nlm.nih.gov/nuccore/CP019433?report=genbank&from=1884215&to=1884499&strand=2	CP019433	1884499	285	1884215	1879215	1884999	-23.5	1903686	Jeotgalibaca sp. PTS2502	Firmicutes	Bacilli	Lactobacillales	Carnobacteriaceae	Jeotgalibaca	methionine ABC transporter ATP-binding protein	gb|APZ49844.1||gnl|PRJNA362670|BW721_09480		Methionine import ATP-binding protein MetN (EC 7.4.2.11) | methionine transport [GO:0015821]	['AUG']	True	58.0	AUG			1.0	MET	MET (CAU)	CGCGGGGTGGAGCAGTTGGCAGCTCGTCGGGCTCATAACCCGAAGGtCGCAGGTTCAAGTCCTGCCCCCGCAA	.((((((..((((........)))).(((((.......))))).....(((((.......)))))))))))..
CP003870.1:2647587-2647274	ATAAAAGTAATGATGGGGTAAAGTAAACGGTATGAGCTTTCCAGGGAGGAAACGTCTTAGACTGAAAGCGTTTCTATCGCATTGATCGTTGAAGGTTCACCCCTGAACTTCCGGACTGAAACCTTTGGGTAAGTAGGTCTGGACGGAGGCTCCCGCCGTTAAAAGGGAGGGGGTATAAGGAAGAATAAAGTCCCGTACCTACTGAAAAGTGGGGTCTGCTTAGACCCAAATAGGGTGGTACCGCGAAGCACTTTCGTCCCTTCAGGGATGAGAAGTGTTTTTTT	4128.0	1.1999999999999998e-27	118.3	0.0	1.0	264.0	0.96	0.48	AUAAAAGUAAUGAUGGGGUAAAGUAAACGGUAU--GAGCUUUCCAGGGAGGAAACGUCUuagACUGAAAgcGUUUCUAUCGCAuUGAUCGUUGAAGgUUCACCCCUGAACUUCCGGACUGAAAccuuuGGGUAAGUAGGUCUGGACGGAGGCuccCGCCGUUAAaagggaggggguauaaggaagaauaaagucccguACCUACUGAAAAGUGGGGUCUG------CUUAGACCCAAAUAGGGUGGUACCGCGAA--GCAcUUUCGUCCCUUCA	::::::<<------<<<<-------<<<<<<-------<<<--------<<<<<<____..._______..>>>>>>>>>---.-->>>>>>----.---->>>>--->>,,<<<<<<<____....._________>>>>>>>,<<<____...__>>>,,,,..................................,,,,,,,,,,,,,,,<<<<<<<________>>>>>>>,,,,<<<<-------<<<<<_____._>>>>>>>>>:::	7.0	91.0	100.0	108.0	232.0	261.0	249.0	284.0	96.0	98.0	UUC	GUUCA	236.0	239.0	UGGU		Transcriptional	RF00230_master.fa	......((......((((.......((((((.....(((........((((((................)))))))))......)))))).........))))...))..(((((((..................))))))).(((.........))).....................................................((((((....))))))....((((.......(((((.....))))))))).......................	[[7, 108], [111, 142], [144, 158], [212, 227], [232, 261]]		ACCGCGAAGCACTTTCGTCCCTTCAGGGATGAGAAGTGTTTTTTT	.....((((((((((((((((....)))))))).))))))))...	-19.50		AGGGTGGTACCGCGAAGCACTTTCGTCCCTTCAGGGATGAGAAGTGTTTTTTT	((((.......(((((.....))))))))).......................	((((.......(((((.....))))))))).......................	-6.2		.............((((((((((((((((....)))))))).))))))))...		.................((((((((((((....)))))))).)))).......	-15.20		......((......((((.......((((((.....(((........((((((................)))))))))......)))))).........))))...))..(((((((..................))))))).(((.........))).....................................................((((((....)))))).....................((((((((((((....)))))))).)))).......	......((......((((.......((((((.....(((........((((((................)))))))))......)))))).........))))...))..(((((((..................))))))).(((.........))).....................................................((((((....))))))....((((.......(((((.....))))))))).......................	ATAAAAGTAATGATGGGGTAAAGTAAACGGTATGAGCTTTCCAGGGAGGAAACGTCTTAGACTGAAAGCGTTTCTATCGCATTGATCGTTGAAGGTTCACCCCTGAACTTCCGGACTGAAACCTTTGGGTAAGTAGGTCTGGACGGAGGCTCCCGCCGTTAAAAGGGAGGGGGTATAAGGAAGAATAAAGTCCCGTACCTACTGAAAAGTGGGGTCTGCTTAGACCCAAATAGGGTGGTACCGCGAAGCACTTTCGTCCCTTCAGGGATGAGAAGTGTTTTTTT	......((......((((.......((((((.....(((........((((((................)))))))))......)))))).........))))...))..(((((((..................))))))).(((.........))).....................................................((((((....))))))....((((.......(((((.....))))))))).......................	......((......((((.......((((((.....(((........((((((................)))))))))......)))))).........))))...))..(((((((..................))))))).(((.........))).....................................................((((((....)))))).....................((((((((((((....)))))))).)))).......	ptE8H5sq	PTE8H5SQ	https://www.ncbi.nlm.nih.gov/nuccore/CP003870?report=genbank&from=2647304&to=2647587&strand=2	CP003870	2647587	284	2647304	2642304	2648087	-9.0	1131462	Dehalobacter sp. CF	Firmicutes	Clostridia	Clostridiales	Peptococcaceae	Dehalobacter	Branched-chain amino acid ABC transporter, amino acid-binding protein	gb|AFV06584.1||gnl|EdlabUofT|DCF50_p2581		Branched-chain amino acid ABC transporter, amino acid-binding protein |	['UUC', 'GUU', 'UCA']	True	56.0	UUC	GUU	UCA	3.0	PHE	PHE (GAA)	GCCTCGGTAGCTCAGTCGGTAGAGCAGAGGACTGAAAATCCTCGTGtCGGCGGTTCGATTCCGTCCTGAGGCACCA	(((((((..((((........)))).(((((.......))))).....(((((.......))))))))))))....	VAL	VAL (AAC)			VAL	VAL (UGA)	GGAGGGGTGTCCGAGCGGTttAAGGAGCCGGTCTTGAAAACCGGTGACTCCGAAAGGGGCCGTGGGTTCGAATCCCACCCCCTCCGCCA	(((((((..(((...........))).(((((.......)))))...((((....))))..(((((.......))))))))))))....
MLYQ01000065.1:36771-37038	ATTTGAACGTTGAAAGAAGATTAGTATGCAAAAATTTATGTTACAGAGAGCGGAGTAGCATGCTGAAATACCCGCAGCAATAAATTTGCAGAACCTGCTTCTTGAGTCCTGTGTTAATGCATAGGCGCTATTTTTTAGCGTTATCAATTCAAGCGGGATACATTGCATTGTATCCAACTAAGGTGGTACCGCGGAAATTTGCCCTTTTCGTCCTTTATATAAGGATGAAAAGGGCTTTTTGTGTTTTT	9137.0	1.5e-23	102.5	0.0	1.0	218.0	0.87	0.39	AUUUGAACGUUGAAAGAAgAUUAGUAUGCAAAAA-UUUAUGUUACAGAGAGCGGaGUAGCAuGCUGAAAuACCCGCaGCAAUAAAUUUGCAGAACCUGCUUCUUGAGU--CCUGUGUUAA---------UGCAU-AGGCGCUAUUuuuUAGCGUUA----UCAAUUCAAGCGGGAUACAU--UGCAUUGUAUCCAACUAAGGUGGUACCGCGGAAAUUUgcccuUUUCGUCCUUUAU	::::::<<------<<<<.-------<<<<<<-------<<<--------<<<<.<<____._______.>>>>>>.>>>----->>>>>>-------->>>>--->>,,<<<<<<<_____________>>>>>>>,<<<____...__>>>,,,,,,,,,,,,,,,,,,,<<<<<<<________>>>>>>>,,,,<<<<-------<<<<<_____....._>>>>>>>>>:::	7.0	91.0	99.0	107.0	180.0	215.0	201.0	248.0	95.0	97.0	CUG	CCUGC	184.0	187.0	UGGU		Transcriptional	RF00230_master.fa	......((......((((........((((((......(((........((((.((.............)))))).))).....))))))........))))...))((.((((....)))))).(((.........)))...............(((((((......)))))))....((((.......(((((...........))))))))).................................	[[7, 107], [108, 124], [126, 140], [156, 175], [180, 215]]	bracket_structure_was_changed changed_some_brackets_to_dots	ACCGCGGAAATTTGCCCTTTTCGTCCTTTATATAAGGATGAAAAGGGCTTTTTGTGTTTTT	..((((((((...(((((((((((((((.....))))))))))))))))))))))).....	-30.10		AAGGTGGTACCGCGGAAATTTGCCCTTTTCGTCCTTTATATAAGGATGAAAAGGGCTTTTTGTGTTTTT	((((.......(((((...........))))))))).................................	((((.......(((((((.......))))))))))).................................	-4.6		..........((((((((...(((((((((((((((.....))))))))))))))))))))))).....		.....................(((((((((((((((.....))))))))))))))).............	-25.10		......((......((((........((((((......(((........((((.((.............)))))).))).....))))))........))))...))((.((((....)))))).(((.........)))...............(((((((......))))))).........................(((((((((((((((.....))))))))))))))).............	......((......((((........((((((......(((........((((.((.............)))))).))).....))))))........))))...))((.((((....)))))).(((.........)))...............(((((((......)))))))....((((.......(((((((.......))))))))))).................................	ATTTGAACGTTGAAAGAAGATTAGTATGCAAAAATTTATGTTACAGAGAGCGGAGTAGCATGCTGAAATACCCGCAGCAATAAATTTGCAGAACCTGCTTCTTGAGTCCTGTGTTAATGCATAGGCGCTATTTTTTAGCGTTATCAATTCAAGCGGGATACATTGCATTGTATCCAACTAAGGTGGTACCGCGGAAATTTGCCCTTTTCGTCCTTTATATAAGGATGAAAAGGGCTTTTTGTGTTTTT	......((......((((........((((((......(((........((((.((.............)))))).))).....))))))........))))...))((.((((....)))))).(((.........)))...............(((((((......)))))))....((((.......(((((((.......))))))))))).................................	......((......((((........((((((......(((........((((.((.............)))))).))).....))))))........))))...))((.((((....)))))).(((.........)))...............(((((((......))))))).........................(((((((((((((((.....))))))))))))))).............	k6W9V2sf	K6W9V2SF	https://www.ncbi.nlm.nih.gov/nuccore/MLYQ01000065?report=genbank&from=36771&to=37018	MLYQ01000065	36771	248	37018	36271	42018	-20.5	1678001	Bacillus sp. MUM 13	Firmicutes	Bacilli	Bacillales	Bacillaceae	Bacillus	glutamate 5-kinase	gb|OIK09910.1|		Glutamate 5-kinase (EC 2.7.2.11) (Gamma-glutamyl kinase) (GK) | L-proline biosynthetic process [GO:0055129]	['CCU']	False	52.0	CCU			1.0	PRO	PRO (AGG)
LQYT01000117.1:51341-51052	GCAAAAACGATGAGAAAGGAAAGTACATTCAACGACCGTTTCCAGAGAGTTTGTGGCCGGTGCGAACAAACAACGGGGTTGAATGGAATGGGCTTTCGAGTCCCGACCGAACGGATGCGGGCGGCATCCCAGTAGGAAAGGGCGTCCCCTTACGTTATAAGGGTCGAGTTCACTCGGCAAAGCGACCGTTTTTACGGTAACGAGGGTGGCACCGCGGATGACTGACCATTCGTCCCTTTTCGGATGAATGGTTTTT	4030.0	1e-27	118.7	0.0	1.0	240.0	0.96	0.54	GCAAAAACGAUGAGAAAGGAAAGUACAUUCAAC-GACCGUUUCCAGAGAGUUUGUGGCCGGUGCGAACAAACAACGGGGUUGAAUGGAA-UGGGCUUUCGAGU--CCCGACCGAACggaugcgggcggcAUCCCAGUAGGAAAGGGCGUCCCCUUACGUUAUaagggucgaguUCACUCGGCAAAGCGACCGUUU--------UUACGGUAACGAGGGUGGCACCGCGGAUgacu----gaccAUUCGUCCCUUUU	::::::<<------<<<<-------<<<<<<-------<<<--------<<<<<<___________>>>>>>>>>----->>>>>>-------->>>>--->>,,<<<<<<<____............._________>>>>>>>,<<<______>>>,,,,...........,,,,,,,,,,,,,,,<<<<<<<________>>>>>>>,,,,<<<<-------<<<<<_....____...._>>>>>>>>>:::	7.0	86.0	93.0	101.0	203.0	237.0	226.0	256.0	89.0	91.0	UGG	AUGGG	207.0	210.0	UGGC		Transcriptional	RF00230_master.fa	......((......((((.......((((((......(((........((((((...........))))))))).....)))))).......))))...))(((((((..........................))))))).(((......)))..............................(((((....)))))....((((.......(((((..........)))))))))...................	[[7, 101], [102, 141], [143, 154], [185, 198], [203, 237]]		ACCGCGGATGACTGACCATTCGTCCCTTTTCGGATGAATGGTTTTT	.............((((((((((((......))))))))))))...	-17.50		AGGGTGGCACCGCGGATGACTGACCATTCGTCCCTTTTCGGATGAATGGTTTTT	((((.......(((((..........)))))))))...................	((((.......(((((((......)))))))))))...................	-10.2		.....................((((((((((((......))))))))))))...		.......................((((((((((......)))))))))).....	-15.10		......((......((((.......((((((......(((........((((((...........))))))))).....)))))).......))))...))(((((((..........................))))))).(((......)))..............................(((((....)))))...........................((((((((((......)))))))))).....	......((......((((.......((((((......(((........((((((...........))))))))).....)))))).......))))...))(((((((..........................))))))).(((......)))..............................(((((....)))))....((((.......(((((((......)))))))))))...................	GCAAAAACGATGAGAAAGGAAAGTACATTCAACGACCGTTTCCAGAGAGTTTGTGGCCGGTGCGAACAAACAACGGGGTTGAATGGAATGGGCTTTCGAGTCCCGACCGAACGGATGCGGGCGGCATCCCAGTAGGAAAGGGCGTCCCCTTACGTTATAAGGGTCGAGTTCACTCGGCAAAGCGACCGTTTTTACGGTAACGAGGGTGGCACCGCGGATGACTGACCATTCGTCCCTTTTCGGATGAATGGTTTTT	......((......((((.......((((((......(((........((((((...........))))))))).....)))))).......))))...))(((((((..........................))))))).(((......)))..............................(((((....)))))....((((.......(((((((......)))))))))))...................	......((......((((.......((((((......(((........((((((...........))))))))).....)))))).......))))...))(((((((..........................))))))).(((......)))..............................(((((....)))))...........................((((((((((......)))))))))).....	9i4pfuQq	9I4PFUQQ	https://www.ncbi.nlm.nih.gov/nuccore/LQYT01000117?report=genbank&from=51086&to=51341&strand=2	LQYT01000117	51341	256	51086	46086	51841	-4.9	301148	Caldibacillus debilis	Firmicutes	Bacilli	Bacillales	Bacillaceae	Caldibacillus	Tryptophanyl-tRNA synthetase	gb|KYD10632.1||gnl|WGS:LQYT|B4135_3433	6.1.1.2	Tryptophan--tRNA ligase (EC 6.1.1.2) (Tryptophanyl-tRNA synthetase) (TrpRS) | tryptophanyl-tRNA aminoacylation [GO:0006436]	['UGG']	True	18.0	UGG			1.0	TRP	TRP (CCA)	AGGGGCATAGTTTAATGGTAGAACAGAGGTCTCCAAAACCTCTAGTGTGGGTTCGATTCCTACTGCCCCTG	(((((((..((((.......)))).(((((.......)))))....(((((.......)))))))))))).
FMIF01000039.1:26239-26539	TTTAAAGCGATGATAAGAAGAGTAAACTGTTGCTTAAGGCTATAGAGAATCGGCGGTGGTGGAAATCCGATGCAATAGGGCAGTTGAAGAACATCTTAGAGGATCTAACCCAAATCTCTCGGGAGAAAGTAGACTTAGACGGAATCAGCCCGTTATCAGCTGAACAGTATCGATTGATGATCCGTACTGGATTTAAGTGAGTATTTACTAATTAAGGTGGTACCACGGAAATTAAACCTTCCGTCCTTCTGGACGGAGGGATTTTTT	3459.0	2.7000000000000003e-28	120.9	0.0	1.0	251.0	0.96	0.42	UUUAAAGCGAUGAUAAGA-AGAGUAAACUGUUGCUUAAGGCUAUAGAGAAUCGGCGGU-GGUGGAAaUCCGAUGCAAUAGGGCAGUUGAAGAACAUCUUAGAGGAUCUAACCCAAAUcucucggGAGAAAGUAGACUUAGACGGAAUCaGCCCGUUAUcagcugaacaguaucgauugaugauccgUACUGGAUUUAAGUGAGUA---------UU---UACUAAUUAAGGUGGUACCACGGAAAUUAaaccUUCCGUCCUUCUG	::::::<<------<<<<-------<<<<<<-------<<<--------<<<<<<___________.>>>>>>>>>----->>>>>>-------->>>>--->>,,<<<<<<<____......._________>>>>>>>,<<<____.__>>>,,,,............................,,,,,,,,,,,,,,,<<<<<<<________>>>>>>>,,,,<<<<-------<<<<<_____...._>>>>>>>>>:::	7.0	86.0	94.0	102.0	214.0	248.0	237.0	267.0	90.0	92.0	AAC	GAACA	218.0	221.0	UGGU		Transcriptional	RF00230_master.fa	......((......((((......((((((.......(((........((((((...........))))))))).....))))))........))))...))..(((((((....................))))))).(((.......)))...............................................(((....)))....((((.......(((((..........)))))))))...................	[[7, 102], [105, 138], [140, 152], [200, 209], [214, 248]]	bracket_structure_was_changed	ACCACGGAAATTAAACCTTCCGTCCTTCTGGACGGAGGGATTTTTT	...............((((((((((....)))))))))).......	-19.60		AAGGTGGTACCACGGAAATTAAACCTTCCGTCCTTCTGGACGGAGGGATTTTTT	((((.......(((((..........)))))))))...................	((((.......((((((........))))))))))...................	-7.0		.......................((((((((((....)))))))))).......		.......................((((((((((....)))))))))).......	-19.60		......((......((((......((((((.......(((........((((((...........))))))))).....))))))........))))...))..(((((((....................))))))).(((.......)))...............................................(((....)))...........................((((((((((....)))))))))).......	......((......((((......((((((.......(((........((((((...........))))))))).....))))))........))))...))..(((((((....................))))))).(((.......)))...............................................(((....)))....((((.......((((((........))))))))))...................	TTTAAAGCGATGATAAGAAGAGTAAACTGTTGCTTAAGGCTATAGAGAATCGGCGGTGGTGGAAATCCGATGCAATAGGGCAGTTGAAGAACATCTTAGAGGATCTAACCCAAATCTCTCGGGAGAAAGTAGACTTAGACGGAATCAGCCCGTTATCAGCTGAACAGTATCGATTGATGATCCGTACTGGATTTAAGTGAGTATTTACTAATTAAGGTGGTACCACGGAAATTAAACCTTCCGTCCTTCTGGACGGAGGGATTTTTT	......((......((((......((((((.......(((........((((((...........))))))))).....))))))........))))...))..(((((((....................))))))).(((.......)))...............................................(((....)))....((((.......((((((........))))))))))...................	......((......((((......((((((.......(((........((((((...........))))))))).....))))))........))))...))..(((((((....................))))))).(((.......)))...............................................(((....)))...........................((((((((((....)))))))))).......	gnB4Z-Eq	GNB4ZEQ	https://www.ncbi.nlm.nih.gov/nuccore/FMIF01000039?report=genbank&from=26239&to=26505	FMIF01000039	26239	267	26505	25739	31505	-12.6	1891289	Sporanaerobacter sp. PP17-6a	Firmicutes	Tissierellia	Tissierellales	Tissierellaceae	Sporanaerobacter	Aspartate-ammonia ligase	emb|SCL95622.1|	6.3.1.1	Aspartate--ammonia ligase (EC 6.3.1.1) (Asparagine synthetase A) | L-asparagine biosynthetic process [GO:0070981]	['AAC']	True	50.0	AAC			1.0	ASN	ASN (GUU)
FR899513.1:46803-46559	CGTAATGCGATGAAGGAAAGAGTAATAATATTAGTTTATAGAGAGTCTATGGTTGGTGGAAATAGATAATGAAAGTTATTATAAATGGTTCTGGAGCTTTTATATCTAATAGGTATAGACGGTTGTTACGTTATAACTTAATGAGTGTATGTTACATAAAATAAGGTGGTACCGCGGATATTATTCGTCCTTTGACTATCTTATTTTTTTATTGGAGGTTTTTTT	4633.0	3.3e-27	116.7	14.1	1.0	195.0	0.9	0.32	CGUAAUGCGAUGAAGGAA-AGAGUAAUAAUA----UUAGUUUAUAGAGAGUCUAUGGUUGGUGGAAAUAGAUAAUGAAaGUUAUUAUAA--AUGGUUCUGGAGCUUUUAUAUCUAA--------UAGGUAUAGACGGUUG-UUACGUUA----UAACUUAAUGAGUGUAUGU-------U--ACAUAAAAUAAGGUGGUACCGCGGAUAUUA-UUCGUCCUUUGA	::::::<<------<<<<-------<<<<<<-------<<<--------<<<<<<___________>>>>>>>>>---.-->>>>>>-------->>>>--->>,,<<<<<<<_____________>>>>>>>,<<<______>>>,,,,,,,,,,,,,,,,,,,<<<<<<<________>>>>>>>,,,,<<<<-------<<<<<______>>>>>>>>>:::	7.0	83.0	89.0	97.0	163.0	192.0	174.0	213.0	85.0	87.0	AUG	AAUGG	167.0	170.0	UGGU		Transcriptional	RF00230_master.fa	......((......((((......((((((...(((........((((((...........)))))))))......))))))......))))...))..(((((((.....))))))).(((.....)))...............(((((...)))))....((((.......(((((.....))))))))).................................	[[7, 97], [100, 118], [120, 130], [146, 158], [163, 192]]	bracket_structure_was_changed changed_some_brackets_to_dots	ACCGCGGATATTATTCGTCCTTTGACTATCTTATTTTTTTATTGGAGGTTTTTTT	...((((((...))))))(((((((.((...........))))))))).......	-5.10		AAGGTGGTACCGCGGATATTATTCGTCCTTTGACTATCTTATTTTTTTATTGGAGGTTTTTTT	((((.......(((((.....))))))))).................................	((((.......((((((...)))))))))).................................	-3.7		...........((((((...))))))(((((((.((...........))))))))).......		...........((((((...))))))(((((((.((...........))))))))).......	-5.10	no_good_structure_found	......((......((((......((((((...(((........((((((...........)))))))))......))))))......))))...))..(((((((.....))))))).(((.....)))...............(((((...)))))...............((((((...))))))(((((((.((...........))))))))).......	......((......((((......((((((...(((........((((((...........)))))))))......))))))......))))...))..(((((((.....))))))).(((.....)))...............(((((...)))))....((((.......((((((...)))))))))).................................	CGTAATGCGATGAAGGAAAGAGTAATAATATTAGTTTATAGAGAGTCTATGGTTGGTGGAAATAGATAATGAAAGTTATTATAAATGGTTCTGGAGCTTTTATATCTAATAGGTATAGACGGTTGTTACGTTATAACTTAATGAGTGTATGTTACATAAAATAAGGTGGTACCGCGGATATTATTCGTCCTTTGACTATCTTATTTTTTTATT	......((......((((......((((((...(((........((((((...........)))))))))......))))))......))))...))..(((((((.....))))))).(((.....)))...............(((((...)))))....((((.......((((((...)))))))))).....................	......((......((((......((((((...(((........((((((...........)))))))))......))))))......))))...))..(((((((.....))))))).(((.....)))...............(((((...)))))...............((((((...))))))(((((((.((...........))))	YdzgbJ_3	YDZGBJ3	https://www.ncbi.nlm.nih.gov/nuccore/FR899513?report=genbank&from=46579&to=46803&strand=2	FR899513	46803	225	46579	41579	47303	-1.3999999999999997	1263018	Firmicutes bacterium CAG:321	Firmicutes					deoxyuridine 5'-triphosphate nucleotidohydrolase	emb|CDE40357.1|		Deoxyuridine 5'-triphosphate nucleotidohydrolase (EC 3.6.1.23) | dUMP biosynthetic process [GO:0006226]; dUTP catabolic process [GO:0046081]	['AUG', 'AAU', 'UGG']	True	56.0	AUG	AAU	UGG	3.0	MET	MET (CAU)	CGCGGGATGGAGCAGCTcGGTAGCTCGTTGGGCTCATAACCCAAAGGtCGTTGGTTCAAATCCAGCTCCCGCAACCA	.((((((..((((.........)))).(((((.......))))).....(((((.......))))))))))).....	ASN	ASN (AUU)			ASN	ASN (CCA)	AGGGGATTAGTTAAATGGTATAATAATGGTCTCCAAAACCACTGtTGGGAGTTCGATTCTCTCATCCCCTGCCA	(((((((..((((.......))))..((((.......)))).....(((((.......))))))))))))....
FR891329.1:56890-57177	TGAAAAGCTGTGAAGGGAATAAGACACAGTGCTTTAAGCTGCAGAGAGTTGGCGTATGGTGCGAGCCAATGTTTATGCCTGTGTGTATAGCTCATCCCGGAGTTGACTGTCCGAAATGTAGGGCAGTACGCAAGACTGCGTTAGAGGTCAGAGCCTTGTCAGAGGCTTACTAAGGAGCAATTTATTGCTTAAATTTGGGTGGTACCACGGTAACGCTTTGTGTAATATCGTCCCTTTTTCTTTGCTTGTGCAGGGGAAAAGGGGCTTTTT	5602.0	2.3e-26	113.4	0.0	1.0	238.0	0.93	0.46	UGAAAAGCUGUGAAGGGAAUAAG--ACACAGUGCUUUAAGCUGCAGAGAGUUGGCGUAUGGUGCGAGCCAAUGUUUAUGCCUGUGUGUAUagCUCAUCCCGGAGUUGACUGUCCGAA-----AUGUAGGGCAGUACGCAAGACUGCGUUAGaggucagagccuuguCAGAGGCUUACUAAGGAGCAAU------UUAUUGCUUAAAuUUGGGUGGUACCACGGUAacgcuu----uguguaaUAUCGUCCCUUUU	::::::<<------<<<<-------<<<<<<-------<<<--------<<<<<<___________>>>>>>>>>----->>>>>>----..---->>>>--->>,,<<<<<<<_____________>>>>>>>,<<<______>>>,,,,...............,,,,,,,,,,,,,,,<<<<<<<________>>>>>>>,,,.,<<<<-------<<<<<_......____......._>>>>>>>>>:::	7.0	85.0	95.0	103.0	196.0	235.0	230.0	270.0	91.0	93.0	CUC	GCUCA	200.0	203.0	UGGU		Transcriptional	RF00230_master.fa	......((......((((.....((((((.......(((........((((((...........))))))))).....))))))..........))))...))..(((((((........))))))).(((......)))..................................((((((....)))))).....((((.......(((((...............)))))))))...................................	[[7, 103], [106, 127], [129, 140], [175, 190], [196, 235]]		ACCACGGTAACGCTTTGTGTAATATCGTCCCTTTTTCTTTGCTTGTGCAGGGGAAAAGGGGCTTTTT	.....((((((((...))))..))))((((((((((((((((....)))))))))))))))).....	-27.40		TGGGTGGTACCACGGTAACGCTTTGTGTAATATCGTCCCTTTTTCTTTGCTTGTGCAGGGGAAAAGGGGCTTTTT	((((.......(((((...............)))))))))...................................	.(((.......((((((((((...))))..)))))))))....................................	-8.4		.............((((((((...))))..))))((((((((((((((((....)))))))))))))))).....		..................................((((((((((((((((....)))))))))))))))).....	-24.80		......((......((((.....((((((.......(((........((((((...........))))))))).....))))))..........))))...))..(((((((........))))))).(((......)))..................................((((((....)))))).......................................((((((((((((((((....)))))))))))))))).....	......((......((((.....((((((.......(((........((((((...........))))))))).....))))))..........))))...))..(((((((........))))))).(((......)))..................................((((((....))))))......(((.......((((((((((...))))..)))))))))....................................	TGAAAAGCTGTGAAGGGAATAAGACACAGTGCTTTAAGCTGCAGAGAGTTGGCGTATGGTGCGAGCCAATGTTTATGCCTGTGTGTATAGCTCATCCCGGAGTTGACTGTCCGAAATGTAGGGCAGTACGCAAGACTGCGTTAGAGGTCAGAGCCTTGTCAGAGGCTTACTAAGGAGCAATTTATTGCTTAAATTTGGGTGGTACCACGGTAACGCTTTGTGTAATATCGTCCCTTTTTCTTTGCTTGTGCAGGGGAAAAGGGGCTTTTT	......((......((((.....((((((.......(((........((((((...........))))))))).....))))))..........))))...))..(((((((........))))))).(((......)))..................................((((((....))))))......(((.......((((((((((...))))..)))))))))....................................	......((......((((.....((((((.......(((........((((((...........))))))))).....))))))..........))))...))..(((((((........))))))).(((......)))..................................((((((....)))))).......................................((((((((((((((((....)))))))))))))))).....	OxCdEfcc	OXCDEFCC	https://www.ncbi.nlm.nih.gov/nuccore/FR891329?report=genbank&from=56890&to=57159	FR891329	56890	270	57159	56390	62159	-16.4	1262848	Clostridium sp. CAG:964	Firmicutes	Clostridia	Clostridiales	Clostridiaceae	Clostridium	2-isopropylmalate synthase	emb|CDC79695.1|		2-isopropylmalate synthase (EC 2.3.3.13) (Alpha-IPM synthase) (Alpha-isopropylmalate synthase) | leucine biosynthetic process [GO:0009098]	['CUC', 'GCU']	True	62.0	CUC	GCU		2.0	LEU	LEU (GAG)	GCGAGTATGCTGGAATAGGCaGACAGGCACGTTTGAGGGGCGTGTGTCTTTGACGTATGGGTTCAAGTCCCATTACTCGCACCA	(((((((..(((...........))).(((((.......))))).(((...)))..(((((.......))))))))))))....	ALA	ALA (AGC)
JH932300.1:72288-72605	AGAAACGCAATGATGTGAAAAGTAAATTGAGCAATTCTTCTCAGAGAGCTTACGTGTGGTGAGAGTAAGTAAGAAAAACTTAATTGAAAATGGTCACTGAGCGGTCATTCTGAATGCTTAAGCAATAAGAATGAACGGAAGCACCCGTTATCCATGCCACAGTATCGAAGGTATCGTAGTTTAGTATCCTTCCGCACTGGTAGAGGTTGTTATAGTAATATAACAACAAATAAAGGTGGTAACACGAAGTATAACTCTCGTCCTTTCAATTATGAAGGACGGGAGTTTTT	56.0	3.2e-36	151.5	0.4	1.0	268.0	0.97	0.38	AGAAACGCAAUGAUGUGA-AAAGUAAAUUGAGC-AAUUCUUCUCAGAGAGCUUACGUGUGGUGAGAGUAAGUAAGAAAaACUUAAUUGAAAAUGGUCACUGAGCGGUCAUUCUGAAUgcuUAAGCAAUAAGAAUGAACGGAAGCACCCGUUAUccaugccacaguaucgaagguaucguaguuuaguauccuUCCGCACUGGUAGAGGUUGUUAUAGUAAUAUAACAACAAAuAAAGGUGGUAACACGAAGuAUAAcUCUCGUCCUUUCA	::::::<<------<<<<-------<<<<<<-------<<<--------<<<<<<___________>>>>>>>>>---.-->>>>>>-------->>>>--->>,,<<<<<<<____..._________>>>>>>>,<<<______>>>,,,,.......................................,,,,,,,,,,,,,,,<<<<<<<________>>>>>>>,,,.,<<<<-------<<<<<_.____._>>>>>>>>>:::	7.0	86.0	94.0	102.0	233.0	265.0	255.0	290.0	90.0	92.0	AUG	AAUGG	237.0	240.0	UGGU		Transcriptional	RF00230_master.fa	......((......((((......((((((......(((........((((((...........)))))))))......))))))........))))...))..(((((((................))))))).(((......)))..........................................................(((((((........))))))).....((((.......(((((........))))))))).........................	[[7, 102], [105, 134], [136, 147], [206, 227], [233, 265]]		AACACGAAGTATAACTCTCGTCCTTTCAATTATGAAGGACGGGAGTTTTT	............(((((((((((((.((....)))))))))))))))...	-19.90		AAGGTGGTAACACGAAGTATAACTCTCGTCCTTTCAATTATGAAGGACGGGAGTTTTT	((((.......(((((........))))))))).........................	((((.......(((((........))))))))).........................	-3.2		....................(((((((((((((.((....)))))))))))))))...		......................(((((((((((.((....))))))))))))).....	-17.90		......((......((((......((((((......(((........((((((...........)))))))))......))))))........))))...))..(((((((................))))))).(((......)))..........................................................(((((((........)))))))...........................(((((((((((.((....))))))))))))).....	......((......((((......((((((......(((........((((((...........)))))))))......))))))........))))...))..(((((((................))))))).(((......)))..........................................................(((((((........))))))).....((((.......(((((........))))))))).........................	AGAAACGCAATGATGTGAAAAGTAAATTGAGCAATTCTTCTCAGAGAGCTTACGTGTGGTGAGAGTAAGTAAGAAAAACTTAATTGAAAATGGTCACTGAGCGGTCATTCTGAATGCTTAAGCAATAAGAATGAACGGAAGCACCCGTTATCCATGCCACAGTATCGAAGGTATCGTAGTTTAGTATCCTTCCGCACTGGTAGAGGTTGTTATAGTAATATAACAACAAATAAAGGTGGTAACACGAAGTATAACTCTCGTCCTTTCAATTATGAAGGACGGGAGTTTTT	......((......((((......((((((......(((........((((((...........)))))))))......))))))........))))...))..(((((((................))))))).(((......)))..........................................................(((((((........))))))).....((((.......(((((........))))))))).........................	......((......((((......((((((......(((........((((((...........)))))))))......))))))........))))...))..(((((((................))))))).(((......)))..........................................................(((((((........)))))))...........................(((((((((((.((....))))))))))))).....	wh0BF6YS	WH0BF6YS	https://www.ncbi.nlm.nih.gov/nuccore/JH932300?report=genbank&from=72288&to=72577	JH932300	72288	290	72577	71788	77577	-14.7	883112	Facklamia ignava CCUG 37419	Firmicutes	Bacilli	Lactobacillales	Aerococcaceae	Facklamia	YaeC family lipoprotein	gb|EKB58993.1||gnl|WGS:AGZE|HMPREF9707_00071T0		Lipoprotein |	['AUG', 'AAU', 'UGG']	True	56.0	AUG	AAU	UGG	3.0	MET	MET (CAU)	GGCGGTGTAGCTCAGCTGGCtAGAGCGTCCGGTTCATACCCGGGAGGtCATGGGTTCGATCCCCTTCGCCGCTA	(((((((..((((.........)))).(((((.......))))).....(.(((.......))).)))))))).	ASN	ASN (AUU)			ASN	ASN (CCA)	AGGGGTATAGTTCAACGGTAGAACAGCGGTCTCCAAAACCGTCGaTGTGGGTTCGATTCCTGCTACCCCTG	(((((((..((((.......)))).(((((.......)))))....(((((.......)))))))))))).
FQZS01000004.1:63826-64106	ATAAAGGCGATGACAGGGAGAAGTAACAGAAAGATGCCTCAAAGAGATCCGGCGGTTGGTGCGAGCCGGAAGGCAAAATCTGCGAAATACACCCTTAAGCTGCAGGCTGAAATATCAGTAGGCCGAGACGGAAGCTTCCACCGTTATCTAAGGAAGGGGATATTATCTGTATCCTTTAAGAGTGGGCATTTTTGCCAATTAGGGTGGTACCGCGAGCCATTCGTCCCTATGTGGGATGAATGGCTTTATTTTTTT	1965.0	4.5e-30	127.8	0.0	1.0	231.0	0.95	0.49	AUAAAGGCGAUGACAGGGAGAAGUAACAGAAAG--AUGCCUCAAAGAGAUCCGGCGGUUGGUGCGAGCCGGAAGGCAA-AAUCUGCGAAAUACACCCUUAAGCUGCA-GGCUGAA-AUAUCAGUAGGCCGAGACGGAAGCuucCACCGUUAUcuaaggaaggggauauuaucugUAUCCUUUAAGAGUGGGCAU--------UU--UUGCCAAUUAGGGUGGUACCGCGAG--CCA-UUCGUCCCUAUG	::::::<<------<<<<-------<<<<<<-------<<<--------<<<<<<___________>>>>>>>>>----->>>>>>-------->>>>--->>,,<<<<<<<_____________>>>>>>>,<<<____...__>>>,,,,......................,,,,,,,,,,,,,,,<<<<<<<________>>>>>>>,,,,<<<<-------<<<<<______>>>>>>>>>:::	7.0	84.0	92.0	100.0	201.0	228.0	216.0	255.0	88.0	90.0	UAC	AUACA	205.0	208.0	UGGU		Transcriptional	RF00230_master.fa	......((......((((.......((((((.....(((........((((((...........)))))))))....))))))........))))...))..((((((............)))).)).(((.........))).........................................((((....))))....((((.......(((((...)))))))))...........................	[[7, 100], [103, 127], [129, 143], [185, 196], [201, 228]]	bracket_structure_was_changed changed_some_brackets_to_dots	ACCGCGAGCCATTCGTCCCTATGTGGGATGAATGGCTTTATTTTTTT	.....((((((((((((((.....)))))))))))))).........	-24.90		AGGGTGGTACCGCGAGCCATTCGTCCCTATGTGGGATGAATGGCTTTATTTTTTT	((((.......(((((...)))))))))...........................	((((.......((((.....))))))))...........................	-5.9		.............((((((((((((((.....)))))))))))))).........		...............((((((((((((.....))))))))))))...........	-22.40		......((......((((.......((((((.....(((........((((((...........)))))))))....))))))........))))...))..((((((............)))).)).(((.........))).........................................((((....))))...................((((((((((((.....))))))))))))...........	......((......((((.......((((((.....(((........((((((...........)))))))))....))))))........))))...))..((((((............)))).)).(((.........))).........................................((((....))))....((((.......((((.....))))))))...........................	ATAAAGGCGATGACAGGGAGAAGTAACAGAAAGATGCCTCAAAGAGATCCGGCGGTTGGTGCGAGCCGGAAGGCAAAATCTGCGAAATACACCCTTAAGCTGCAGGCTGAAATATCAGTAGGCCGAGACGGAAGCTTCCACCGTTATCTAAGGAAGGGGATATTATCTGTATCCTTTAAGAGTGGGCATTTTTGCCAATTAGGGTGGTACCGCGAGCCATTCGTCCCTATGTGGGATGAATGGCTTTATTTTTTT	......((......((((.......((((((.....(((........((((((...........)))))))))....))))))........))))...))..((((((............)))).)).(((.........))).........................................((((....))))....((((.......((((.....))))))))...........................	......((......((((.......((((((.....(((........((((((...........)))))))))....))))))........))))...))..((((((............)))).)).(((.........))).........................................((((....))))...................((((((((((((.....))))))))))))...........	VtBr2rjN	VTBR2RJN	https://www.ncbi.nlm.nih.gov/nuccore/FQZS01000004?report=genbank&from=63826&to=64080	FQZS01000004	63826	255	64080	63326	69080	-16.5	1122184	Lutispora thermophila DSM 19022	Firmicutes	Clostridia	Clostridiales	Clostridiaceae	Lutispora	tyrosyl-tRNA synthetase	emb|SHI51162.1||gnl|WGS:FQZS|SHI51162		Tyrosine--tRNA ligase (EC 6.1.1.1) (Tyrosyl-tRNA synthetase) (TyrRS) | tyrosyl-tRNA aminoacylation [GO:0006437]	['UAC']	True	50.0	UAC			1.0	TYR	TYR (GUA)	GGGGAAATTCCCGAGTGGCcaAAGGGGGCAGACTGTAAATCTGTTGTCTCAGACTtCGGTGGTTCGAATCCACCTTTCCCCACCA	(((((((..(((...........))).(((((.......))))).(((...)))...(((((.......))))))))))))....
CAKP01000138.1:96145-95892	TAAAAGGCTGTGAAGGGGAGGAGTAGCCTTCAAACACCGAACAGGGAGGGGATGCCGCGATTGAGAGCATCTTCACGGTTAAGGAGGGTGAAGGACACCCTGGAGCTTCCGCCTGAAATGAGTAGGGTGGGACGCTGATGCGTTATCAAGTCAAGTGGGTTTTATGCCAATTAGGGTGGCACCGCGGAATTATCCGTCCCTTTTTAAGGGGCGGTTTTT	5224.0	1.1e-26	114.6	0.0	1.0	204.0	0.95	0.53	UAAAAGGCUGUGAAGGGGAGGAGUAGCCUUCAA--ACACCGAACAGGGAggGGAUGCCGCGAUUGAGAGCAUCUucaCGGUUAAGGAGGGUGAAGGACACCCUGGAGC-UUCCGCCUGAA---AUGAGUAGGGUGGGACGCUGA--UGCGUUA----UCAAGUCAAGUGGGUUU*[ 1]*AUGCCAAUUAGGGUGGCACCGCGGA-AUUA-UCCGUCCCUUUU	::::::<<------<<<<-------<<<<<<-------<<<--------..<<<<<<___________>>>>>>...>>>----->>>>>>-------->>>>--->>,,<<<<<<<_____________>>>>>>>,<<<______>>>,,,,,,,,,,,,,,,,,,,<<<<<~~~~~~>>>>>,,,,<<<<-------<<<<<______>>>>>>>>>:::	7.0	90.0	98.0	106.0	173.0	201.0	194.0	219.0	94.0	96.0	GAC	GGACA	177.0	180.0	UGGC		Transcriptional	RF00230_master.fa	......((......((((.......((((((.....(((..........((((((...........))))))...))).....))))))........))))...)).(((((((..........))))))).(((....)))...............((((...))))....((((.......(((((....)))))))))..................	[[7, 106], [108, 131], [133, 142], [158, 168], [173, 201]]		ACCGCGGAATTATCCGTCCCTTTTTAAGGGGCGGTTTTT	.............(((((((((...))))))))).....	-14.10		AGGGTGGCACCGCGGAATTATCCGTCCCTTTTTAAGGGGCGGTTTTT	((((.......(((((....)))))))))..................	((((.......(((((....)))))))))..................	-8.5		.....................(((((((((...))))))))).....		.....................(((((((((...))))))))).....	-14.10		......((......((((.......((((((.....(((..........((((((...........))))))...))).....))))))........))))...)).(((((((..........))))))).(((....)))...............((((...)))).........................(((((((((...))))))))).....	......((......((((.......((((((.....(((..........((((((...........))))))...))).....))))))........))))...)).(((((((..........))))))).(((....)))...............((((...))))....((((.......(((((....)))))))))..................	TAAAAGGCTGTGAAGGGGAGGAGTAGCCTTCAAACACCGAACAGGGAGGGGATGCCGCGATTGAGAGCATCTTCACGGTTAAGGAGGGTGAAGGACACCCTGGAGCTTCCGCCTGAAATGAGTAGGGTGGGACGCTGATGCGTTATCAAGTCAAGTGGGTTTTATGCCAATTAGGGTGGCACCGCGGAATTATCCGTCCCTTTTTAAGGGGCGGTTTTT	......((......((((.......((((((.....(((..........((((((...........))))))...))).....))))))........))))...)).(((((((..........))))))).(((....)))...............((((...))))....((((.......(((((....)))))))))..................	......((......((((.......((((((.....(((..........((((((...........))))))...))).....))))))........))))...)).(((((((..........))))))).(((....)))...............((((...)))).........................(((((((((...))))))))).....	AlJNq0XY	ALJNQ0XY	https://www.ncbi.nlm.nih.gov/nuccore/CAKP01000138?report=genbank&from=95927&to=96145&strand=2	CAKP01000138	96145	219	95927	90927	96645	-5.6	857293	Caloramator australicus RC3	Firmicutes	Clostridia	Clostridiales	Clostridiaceae	Caloramator	Histidyl-tRNA synthetase	emb|CCJ34677.1|	6.1.1.21	Histidine--tRNA ligase (EC 6.1.1.21) (Histidyl-tRNA synthetase) (HisRS) | histidyl-tRNA aminoacylation [GO:0006427]	['GAC']	True	16.0	GAC			1.0	ASP	ASP (GUC)	GGCCCAGTAGCTCAGTTGGTtAGAGTGCCGGCCTGTCACGCCGGAGGtCGAGGGTTCGAGCCCCTTCTGGGTCGCCA	(((((((..((((.........)))).(((((.......))))).....(((((.......))))))))))))....
MZGV01000015.1:7978-8288	AAAAAAGCTATGAAGAGAAGAGTAAATATAATGTTTATTTCAAGAGAGCTCCGTAAGCTGAAAAGGAGTAATAAATATTATACTGAAGAAGGTCTCCAAGCTTCACACTGAGCCTCAGCTTTGAGGGGTAGGATGTGCCGGGAGCTCCCGTTACAGAGCTAGAGTATAAGTAGTAATTATTTGCCGTACTTAAAAAGGTCATTATGGTGACATAATGATAAACTGGGGTGGTACCACGAAGCATATTCTCTCGTCCCCAAGACATTAGGTCTTGGAGGTGAGGGTTTTTTT	4161.0	1.2999999999999999e-27	118.2	0.1	1.0	261.0	0.95	0.4	AAAAAAGCUAUGAAGAGA-AGAGUAAAUAUAAU-GUUUAUUUCAAGAGAGCUCC--GUAaGCUGAAAAGGAGUAAUAAAuAUUAUACUGAAGAAGGUCUCCAAGCUUCACA-CUGAGCcucagcuuUGAGGGGUAGGAUGUGCCGGGAGCUCCCGUUACagagcuagaguauaaguaguaauuauuuGCCGUACUUAAAAAGGUCAUUAUGGUGACAUAAUGAUAAAcUGGGGUGGUACCACGAAGcAUAUucUCUCGUCCCCAAG	::::::<<------<<<<-------<<<<<<-------<<<--------<<<<<<____._______>>>>>>>>>---.-->>>>>>-------->>>>--->>,,<<<<<<<____........_________>>>>>>>,<<<______>>>,,,,............................,,,,,,,,,,,,,,,<<<<<<<________>>>>>>>,,,.,<<<<-------<<<<<_.____.._>>>>>>>>>:::	7.0	85.0	93.0	101.0	225.0	258.0	248.0	291.0	89.0	91.0	AAG	GAAGG	229.0	232.0	UGGU		Transcriptional	RF00230_master.fa	......((......((((......((((((......(((........(((((............))))))))......))))))........))))...))..((((((.....................)).)))).(((......)))...............................................(((((((........))))))).....((((.......(((((.........))))))))).................................	[[7, 101], [104, 137], [139, 150], [198, 219], [225, 258]]	bracket_structure_was_changed changed_some_brackets_to_dots	ACCACGAAGCATATTCTCTCGTCCCCAAGACATTAGGTCTTGGAGGTGAGGGTTTTTTT	...............((((((.(((((((((.....))))))).)))))))).......	-20.40		GGGGTGGTACCACGAAGCATATTCTCTCGTCCCCAAGACATTAGGTCTTGGAGGTGAGGGTTTTTTT	((((.......(((((.........))))))))).................................	((((.......(((((.........))))))))).................................	-8.0		.......................((((((.(((((((((.....))))))).)))))))).......		.......................((((((.(((((((((.....))))))).)))))))).......	-20.40		......((......((((......((((((......(((........(((((............))))))))......))))))........))))...))..((((((.....................)).)))).(((......)))...............................................(((((((........)))))))............................((((((.(((((((((.....))))))).)))))))).......	......((......((((......((((((......(((........(((((............))))))))......))))))........))))...))..((((((.....................)).)))).(((......)))...............................................(((((((........))))))).....((((.......(((((.........))))))))).................................	AAAAAAGCTATGAAGAGAAGAGTAAATATAATGTTTATTTCAAGAGAGCTCCGTAAGCTGAAAAGGAGTAATAAATATTATACTGAAGAAGGTCTCCAAGCTTCACACTGAGCCTCAGCTTTGAGGGGTAGGATGTGCCGGGAGCTCCCGTTACAGAGCTAGAGTATAAGTAGTAATTATTTGCCGTACTTAAAAAGGTCATTATGGTGACATAATGATAAACTGGGGTGGTACCACGAAGCATATTCTCTCGTCCCCAAGACATTAGGTCTTGGAGGTGAGGGTTTTTTT	......((......((((......((((((......(((........(((((............))))))))......))))))........))))...))..((((((.....................)).)))).(((......)))...............................................(((((((........))))))).....((((.......(((((.........))))))))).................................	......((......((((......((((((......(((........(((((............))))))))......))))))........))))...))..((((((.....................)).)))).(((......)))...............................................(((((((........)))))))............................((((((.(((((((((.....))))))).)))))))).......	9lWdiyYJ	9LWDIYYJ	https://www.ncbi.nlm.nih.gov/nuccore/MZGV01000015?report=genbank&from=7978&to=8268	MZGV01000015	7978	291	8268	7478	13268	-12.4	1450648	Clostridium oryzae	Firmicutes	Clostridia	Clostridiales	Clostridiaceae	Clostridium	4-hydroxy-tetrahydrodipicolinate synthase	gb|OPJ62381.1||gnl|WGS:MZGV|CLORY_17500	4.3.3.7	4-hydroxy-tetrahydrodipicolinate synthase (HTPA synthase) (EC 4.3.3.7) | diaminopimelate biosynthetic process [GO:0019877]; lysine biosynthetic process via diaminopimelate [GO:0009089]	['AAG']	True	58.0	AAG			1.0	LYS	LYS (CUU)	GCGATATTAGCTCAGTTGGTAGAGCACCTGACTCTTAATCAGGGTGcCCAGGGTTCGAGTCCCTGATGTCGCA	(((((((..((((........)))).(((((.......))))).....(((((.......)))))))))))).
FMIF01000046.1:22185-22487	TTAAATGCTGTGATAAGAAATAGTAGCATAAAATAAAAGCTGAAAGAGAAAAATCTTCATAGGCTGAAAAAGATTTTAAGCATAATTTTATGTGAATGCATCTTTGAGCACTGTCTCGAAATAAAGTAGACGACAGCGGTTACGCCCGATAGAAACGTTAAGGTATGTTTGTGCCGATAAAAACGAGTTATTATATACTTATATTATATATAATAATTAGAGTGGAACCGTGGAATTTACTTCCGCCTCTAAGAAATAGAGGCGGAAGTTTTTGTTTTTT	11693.0	1.5e-21	94.8	11.2	1.0	253.0	0.91	0.32	UUAAAUGCUGUGAUAAGAAAUAGUAGCAUAAAAUAAAAGCUGAAAGAGAaaAAUCUUCAUAgGCUGAAAAAGAUUuuaAGCAUAaUUUUAUGUGAA-UGCAUCUUUGAGCACUGUC-UCGAA--AUAAAGUAGACGACAGCGGUUACGCCCGAUAGaaacguuaagguauguuugugcCGAUAAAAACGAGUUAUUAUAUACUuauAUUAUAUAUAAUAAUUAGAGUGGAACCGUGGAAUUUAcUUCCGCCUCUAAG	::::::<<------<<<<-------<<<<<<-------<<<--------..<<<<<<____._______>>>>>>...>>>---.-->>>>>>-------->>>>--->>,,<<<<<<<_____________>>>>>>>,<<<______>>>,,,,......................,,,,,,,,,,,,,,,<<<<<<<___..._____>>>>>>>,,,,<<<<-------<<<<<_____._>>>>>>>>>:::	7.0	94.0	101.0	109.0	219.0	250.0	240.0	280.0	97.0	99.0	UGC	AUGCA	223.0	226.0	UGGA		Transcriptional	RF00230_master.fa	......((......((((.......((((((.......(((..........((((((............))))))...)))......)))))).......))))...))..((((((...........)).)))).(((......))).........................................(((((((...........)))))))....((((.......(((((.......)))))))))..............................	[[7, 109], [112, 135], [137, 148], [190, 214], [219, 250]]	bracket_structure_was_changed changed_some_brackets_to_dots	ACCGTGGAATTTACTTCCGCCTCTAAGAAATAGAGGCGGAAGTTTTTGTTTTTT	.....(((((..(((((((((((((.....)))))))))))))....)))))..	-23.20		AGAGTGGAACCGTGGAATTTACTTCCGCCTCTAAGAAATAGAGGCGGAAGTTTTTGTTTTTT	((((.......(((((.......)))))))))..............................	((((.......((((((.....))))))))))..............................	-7.3		.............(((((..(((((((((((((.....)))))))))))))....)))))..		.....................((((((((((((.....))))))))))))............	-21.40		......((......((((.......((((((.......(((..........((((((............))))))...)))......)))))).......))))...))..((((((...........)).)))).(((......))).........................................(((((((...........))))))).........................((((((((((((.....))))))))))))............	......((......((((.......((((((.......(((..........((((((............))))))...)))......)))))).......))))...))..((((((...........)).)))).(((......))).........................................(((((((...........)))))))....((((.......((((((.....))))))))))..............................	TTAAATGCTGTGATAAGAAATAGTAGCATAAAATAAAAGCTGAAAGAGAAAAATCTTCATAGGCTGAAAAAGATTTTAAGCATAATTTTATGTGAATGCATCTTTGAGCACTGTCTCGAAATAAAGTAGACGACAGCGGTTACGCCCGATAGAAACGTTAAGGTATGTTTGTGCCGATAAAAACGAGTTATTATATACTTATATTATATATAATAATTAGAGTGGAACCGTGGAATTTACTTCCGCCTCTAAGAAATAGAGGCGGAAGTTTTTGTTTTTT	......((......((((.......((((((.......(((..........((((((............))))))...)))......)))))).......))))...))..((((((...........)).)))).(((......))).........................................(((((((...........)))))))....((((.......((((((.....))))))))))..............................	......((......((((.......((((((.......(((..........((((((............))))))...)))......)))))).......))))...))..((((((...........)).)))).(((......))).........................................(((((((...........))))))).........................((((((((((((.....))))))))))))............	O5HkslA0	O5HKSLA0	https://www.ncbi.nlm.nih.gov/nuccore/FMIF01000046?report=genbank&from=22185&to=22464	FMIF01000046	22185	280	22464	21685	27464	-14.099999999999998	1891289	Sporanaerobacter sp. PP17-6a	Firmicutes	Tissierellia	Tissierellales	Tissierellaceae	Sporanaerobacter					['UGC']	True	16.0	UGC			1.0	CYS	CYS (GCA)	GGCGGCATAGCCAAGAGGCAAGGCAGAGGTCTGCAAAACCTTTAtCCCCAGTTCAAATCTGGGTGCCGCCTCCA	(((((((..(((.........))).(((((.......)))))....(((((.......))))))))))))....
MLQR01000001.1:816593-816892	AGAAAATCTACGACGATAACAGTAAGAAATATATGTTAACTATAGAGAGTTGACTCCTGGTGCAAGTCACTGTTTCATTATTTCTGAAAATCATCTCTGAGATGCAGAGCCGAACACACTAGTAAGCTTTCGCCGCGGAGTCCGCCGTTACAAAGAAACACGTATGTTAGTACGTTGGTTATAAGAGCCGCAACATTAATGGTTTTGTTAGCAGAAGTAGGGTGGTATCGCGATTAAACTCGTCCCTAATTTAGGGGGGAGTTTTTT	10305.0	1.1e-22	99.2	0.0	1.0	250.0	0.84	0.41	AGAAAAUCUACGACGAUA-ACAGUAAGAAAUAUAUGUUAACUAUAGAGAGUUGACUCCUGGUGCAAGUCACUGUUUCAUUAUUUCUGAAAAUCAUCUCUGAGAUGCAGAGCCGAACACACUAGUAAGCUUUcGccGCGGAGUCCGCCGUUACaaagaaacacguauguuaguaCGUUGGUUAUAA-------------gagccgcaacauuaauggUUUUGUUAGCAGAAGUAGGGUGGUAUCGCGAU--UAAACUCGUCCCUAAU	::::::<<------<<<<-------<<<<<<-------<<<--------<<<<<<___________>>>>>>>>>----->>>>>>-------->>>>--->>,,<<<<<<<_____________>>>>>>.>..,<<<______>>>,,,,.....................,,,,,,,,,,,,,,,<<<<<<<___.................._____>>>>>>>,,,,<<<<-------<<<<<______>>>>>>>>>:::	7.0	86.0	94.0	102.0	219.0	247.0	239.0	267.0	90.0	92.0	AUC	AAUCA	223.0	226.0	UGGU		Transcriptional	RF00230_master.fa	......((......((((......((((((.......(((........((((((...........))))))))).....))))))........))))...))..(((((((.............)))))).)...(((......))).......................................................................((((.......(((((....)))))))))....................	[[7, 102], [105, 132], [136, 147], [219, 247]]	bracket_structure_was_changed changed_some_brackets_to_dots	ATCGCGATTAAACTCGTCCCTAATTTAGGGGGGAGTTTTTT	.........((((((.((((((...)))))).))))))...	-15.50		AGGGTGGTATCGCGATTAAACTCGTCCCTAATTTAGGGGGGAGTTTTTT	((((.......(((((....)))))))))....................	((((.......(((((....)))))))))....................	-6.2		.................((((((.((((((...)))))).))))))...		....................(((.((((((...)))))).)))......	-12.60		......((......((((......((((((.......(((........((((((...........))))))))).....))))))........))))...))..(((((((.............)))))).)...(((......)))...........................................................................................(((.((((((...)))))).)))......	......((......((((......((((((.......(((........((((((...........))))))))).....))))))........))))...))..(((((((.............)))))).)...(((......))).......................................................................((((.......(((((....)))))))))....................	AGAAAATCTACGACGATAACAGTAAGAAATATATGTTAACTATAGAGAGTTGACTCCTGGTGCAAGTCACTGTTTCATTATTTCTGAAAATCATCTCTGAGATGCAGAGCCGAACACACTAGTAAGCTTTCGCCGCGGAGTCCGCCGTTACAAAGAAACACGTATGTTAGTACGTTGGTTATAAGAGCCGCAACATTAATGGTTTTGTTAGCAGAAGTAGGGTGGTATCGCGATTAAACTCGTCCCTAATTTAGGGGGGAGTTTTTT	......((......((((......((((((.......(((........((((((...........))))))))).....))))))........))))...))..(((((((.............)))))).)...(((......))).......................................................................((((.......(((((....)))))))))....................	......((......((((......((((((.......(((........((((((...........))))))))).....))))))........))))...))..(((((((.............)))))).)...(((......)))...........................................................................................(((.((((((...)))))).)))......	PsuvMcIb	PSUVMCIB	https://www.ncbi.nlm.nih.gov/nuccore/MLQR01000001?report=genbank&from=816593&to=816859	MLQR01000001	816593	267	816859	816093	821859	-6.4	393763	Anaerobacillus alkalilacustris	Firmicutes	Bacilli	Bacillales	Bacillaceae	Anaerobacillus	branched-chain amino acid transport system II carrier protein	gb|OIJ17641.1||gnl|WGS:MLQR|BKP37_04110		Branched-chain amino acid transport system carrier protein |	['AUC', 'AAU', 'UCA']	True	56.0	AUC	AAU	UCA	3.0	ILE	ILE (GAU)	GGGCCTATAGCTCAGCTGGTtAGAGCGCACGCCTGATAAGCGTGAGGtCGGTGGTTCGAGTCCACTTAGGCCCACCA	(((((((..((((.........)))).(((((.......))))).....(((((.......))))))))))))....	ASN	ASN (AUU)			ASN	ASN (UGA)	GGAGGAATACCCAAGTCcGGCtgAAGGGATCGGTCTTGAAAACCGACAGGCGGGTTAAACCGTGCGGGGGTTCGAATCCCTCTTCCTCCGCCA	(((((((..(((.............))).(((((.......)))))...((((......))))..(((((.......))))))))))))....
FQVM01000002.1:173402-173614	GAAAACATGATGACGAAGAAGAGTATCTTTAAAGTTTTTTTAGAGAGATGGTGTTTGGTGCAAACCATTAAAGCTTTTGAGGGAAGGGAACTTCTGAATGTTTAATTTTTAAGTAGGGCTTATGCCAAGAAGGGTGGAACCGCGGAATAATTTCGTCCCTTTGAGGTTTTAAGGCTTTTTTTATTTTATAAAAATTTTTT	9293.0	2e-23	102.0	0.3	1.0	163.0	0.91	0.38	GAAAACAUGAUGACGAAGAAGAGUAUCUUUAA---AGUUUUUUUAGAGAGAUGGUGUUUGGUGCAAACCAUUAAAGCU-UUUGAGGGAAGGGAACUUCUGAAUGU*[ 0]*UUA----AUUUUUAAGUAGGGCU*[ 2]*UGCCAAGAAGGGUGGAACCGCGGA-AUAAUUUCGUCCCUUUG	::::::<<------<<<<-------<<<<<<-------<<<--------<<<<<<___________>>>>>>>>>----->>>>>>-------->>>>--->>,,~~~~~~,,,,,,,,,,,,,,,,,,,<<<<~~~~~~>>>>,,,,<<<<-------<<<<<______>>>>>>>>>:::	7.0	83.0	91.0	99.0	131.0	160.0	142.0	189.0	87.0	89.0	GGA	GGGAA	135.0	138.0	UGGA		Transcriptional	RF00230_master.fa	......((......((((.......((((((....(((........((((((...........)))))))))....))))))........))))...)).................(((....)))....((((.......(((((.....)))))))))........................................	[[7, 99], [117, 126], [131, 160]]		ACCGCGGAATAATTTCGTCCCTTTGAGGTTTTAAGGCTTTTTTTATTTTATAAAAATTTTTT	...((.....(((((((......))))))).....))..(((((((...)))))))......	-6.40		AGGGTGGAACCGCGGAATAATTTCGTCCCTTTGAGGTTTTAAGGCTTTTTTTATTTTATAAAAATTTTTT	((((.......(((((.....)))))))))........................................	((((.......((((((...))))))))))........................................	-5.9		...........((.....(((((((......))))))).....))..(((((((...)))))))......		...........((.....(((((((......))))))).....)).........................	-6.00		......((......((((.......((((((....(((........((((((...........)))))))))....))))))........))))...)).................(((....)))...............((.....(((((((......))))))).....)).........................	......((......((((.......((((((....(((........((((((...........)))))))))....))))))........))))...)).................(((....)))....((((.......((((((...))))))))))........................................	GAAAACATGATGACGAAGAAGAGTATCTTTAAAGTTTTTTTAGAGAGATGGTGTTTGGTGCAAACCATTAAAGCTTTTGAGGGAAGGGAACTTCTGAATGTTTAATTTTTAAGTAGGGCTTATGCCAAGAAGGGTGGAACCGCGGAATAATTTCGTCCCTTTGAGGTTTTAAGGCTTTTTTTATTTTAT	......((......((((.......((((((....(((........((((((...........)))))))))....))))))........))))...)).................(((....)))....((((.......((((((...)))))))))).............................	......((......((((.......((((((....(((........((((((...........)))))))))....))))))........))))...)).................(((....)))...............((.....(((((((......))))))).....))..............	ZzEwKtgk	ZZEWKTGK	https://www.ncbi.nlm.nih.gov/nuccore/FQVM01000002?report=genbank&from=173402&to=173601	FQVM01000002	173402	200	173601	172902	178601	-0.09999999999999963	1533	Clostridium fallax	Firmicutes	Clostridia	Clostridiales	Clostridiaceae	Clostridium	glycyl-tRNA synthetase	emb|SHE43332.1||gnl|WGS:FQVM|SHE43332		Glycine--tRNA ligase (EC 6.1.1.14) (Glycyl-tRNA synthetase) (GlyRS) | glycyl-tRNA aminoacylation [GO:0006426]	['GGA', 'GGG']	True	54.0	GGA	GGG		2.0	GLY	GLY (UCC)	GCGGGTGTAGCTCAATGGTAGAGCCCTAGCCTTCCAAGCTAGTTaCGTGAGTTCGATTCTCATCACCCGCTCCA	(((((((..((((.......)))).(((((.......)))))....(((((.......))))))))))))....	GLY	GLY (CCC)
MICY01000087.1:1402-1162	AGTAACACGTAGAAGAGATTAGTACTTCATACTTCCTGTTTAGAGAGTTCGCGGTAGGTGCAAGCGAATCTGAAAGTTGAACGAATCTACTCTTTAGTGGTGCTAATCACACCCGTCGCCCCGCGTTAAGGGATTCAAGGGCTAGAGTTTTCTCTAGAACTAAGGTGGTACCGCGATGACTCGTCCTTAGATTTCATAAATCTAGGGACTTTTATATTTTAAGGAGGAATTGAGCATGTTA	8395.0	4e-24	104.7	0.0	1.0	191.0	0.93	0.46	AGUAACAC-GUAGAAGAGAUUAGUACUUCAUAC--UUCCUGUUUAGAGAGUUCGCGGUAGGUGCAAGCGAAUCUGAAA-GUUGAACGAA-UCUACUCUUUAGU-GGUGC----------UAAUCA----CACCCGUCGCCCCGCGUUA---AGGGAUUCAAGGGCUAGAGU------UUUCUCUAGAACUAAGGUGGUACCGCGA---UGAC-UCGUCCUUAGA	::::::<<------<<<<-------<<<<<<-------<<<--------<<<<<<___________>>>>>>>>>----->>>>>>-------->>>>--->>,,<<<<<<<_____________>>>>>>>,<<<______>>>,,,,,,,,,,,,,,,,,,,<<<<<<<________>>>>>>>,,,,<<<<-------<<<<<______>>>>>>>>>:::	7.0	83.0	90.0	98.0	162.0	188.0	183.0	220.0	86.0	88.0	UCU	AUCUA	166.0	169.0	UGGU		Transcriptional	RF00230_master.fa	......((.....((((.......((((((.....(((........((((((...........)))))))))....)))))).......))))...)).(((.......))).(((......)))................((((((....))))))....((((.......((((....)))))))).....................................................	[[7, 98], [100, 112], [114, 125], [142, 157], [162, 188]]	bracket_structure_was_changed changed_some_brackets_to_dots	ACCGCGATGACTCGTCCTTAGATTTCATAAATCTAGGGACTTTTATATTTTAAGGAGGAATTGAGCATGTTA	....((((..(((((((((((((((...)))))))))))).((((.....)))))))..)))).........	-19.10		AAGGTGGTACCGCGATGACTCGTCCTTAGATTTCATAAATCTAGGGACTTTTATATTTTAAGGAGGAATTGAGCATGTTA	((((.......((((....)))))))).....................................................	((((.......((((....)))))))).....................................................	-3.4		............((((..(((((((((((((((...)))))))))))).((((.....)))))))..)))).........		.....................((((((((((((...))))))))))))................................	-14.80		......((.....((((.......((((((.....(((........((((((...........)))))))))....)))))).......))))...)).(((.......))).(((......)))................((((((....)))))).........................((((((((((((...))))))))))))................................	......((.....((((.......((((((.....(((........((((((...........)))))))))....)))))).......))))...)).(((.......))).(((......)))................((((((....))))))....((((.......((((....)))))))).....................................................	AGTAACACGTAGAAGAGATTAGTACTTCATACTTCCTGTTTAGAGAGTTCGCGGTAGGTGCAAGCGAATCTGAAAGTTGAACGAATCTACTCTTTAGTGGTGCTAATCACACCCGTCGCCCCGCGTTAAGGGATTCAAGGGCTAGAGTTTTCTCTAGAACTAAGGTGGTACCGCGATGACTCGTCCTTAGATTTCATAAATCTAGGGACTTTTATATTTT	......((.....((((.......((((((.....(((........((((((...........)))))))))....)))))).......))))...)).(((.......))).(((......)))................((((((....))))))....((((.......((((....))))))))................................	......((.....((((.......((((((.....(((........((((((...........)))))))))....)))))).......))))...)).(((.......))).(((......)))................((((((....)))))).........................((((((((((((...))))))))))))...........	s6jz7FnT	S6JZ7FNT	https://www.ncbi.nlm.nih.gov/nuccore/MICY01000087?report=genbank&from=1162&to=1402&strand=2	MICY01000087	1402	241	1162	-3838	1902	-11.4	1802353	Tenericutes bacterium GWF2_38_8	Tenericutes					serine--tRNA ligase	gb|OHE41875.1||gnl|WGS:MICY|A2102_01965		Serine--tRNA ligase (Fragment) | seryl-tRNA aminoacylation [GO:0006434]	['UCU']	True	58.0	UCU			1.0	SER	SER (AGA)
GG694015.1:53298-53550	GAGTAGGATAGGACTTGGAAAAGTAAGTGAAATGATGGGTACAGAAAGTTCTGATTGCTGAGAAAGAACCCCCGCTCTTTAACTGAACCTACCAAACGAAGTGATTATGAAAATAATCCGGTGAAATCATCGTTATCAATGTTAAAGAGACATTTACAAAGTAAGTGTAATTAAGGTGGTACCGCGAGTCATTCGTCCTTTTTAGGGGAGTGGCTTTTTTT	10706.0	2.4e-22	97.9	0.1	1.0	203.0	0.93	0.38	GAGUAGGAUAGGACUUGGAAAAGUAAGUGAAAU--GAUGGGUACAGAAAGUUCU-GAUUGCUGAGAAAGAACCCCCGCuCUUUAACUGAA-CCUACCAAaCGA--AGUGAUUAUGAA---------AAUAAUcCGGUGAAAU-CAUCGUUA--UCAAUGUUAAAGAGACAUUUA---CAAAGUAAGUGUAAUUAAGGUGGUACCGCGAG--UCA-UUCGUCCUUUUU	::::::<<------<<<<-------<<<<<<-------<<<--------<<<<<<___________>>>>>>>>>---.-->>>>>>-------->>>>.--->>,,<<<<<<<_____________>>>>>.>>,<<<______>>>,,,,,,,,,,,,,,,,,,,<<<<<<<________>>>>>>>,,,,<<<<-------<<<<<______>>>>>>>>>:::	7.0	85.0	92.0	99.0	173.0	200.0	188.0	221.0	88.0	90.0	CCU	ACCUA	177.0	180.0	UGGU		Transcriptional	RF00230_master.fa	..............((((.......((((((.....(((........(((((............))))))))......)))))).......))))......(((((((....))))).)).(((.....))).................(((((((.....)))))))....((((.......(((((...))))))))).....................	[[15, 95], [102, 120], [122, 132], [150, 168], [173, 200]]	bracket_structure_was_changed changed_some_brackets_to_dots	ACCGCGAGTCATTCGTCCTTTTTAGGGGAGTGGCTTTTTTT	.....(((((((((.((((....))))))))))))).....	-14.50		AAGGTGGTACCGCGAGTCATTCGTCCTTTTTAGGGGAGTGGCTTTTTTT	((((.......(((((...))))))))).....................	((((.......((((.....)))))))).....................	-2.9		.............(((((((((.((((....))))))))))))).....		...............(((((((.((((....))))))))))).......	-12.00		..............((((.......((((((.....(((........(((((............))))))))......)))))).......))))......(((((((....))))).)).(((.....))).................(((((((.....)))))))...................(((((((.((((....))))))))))).......	..............((((.......((((((.....(((........(((((............))))))))......)))))).......))))......(((((((....))))).)).(((.....))).................(((((((.....)))))))....((((.......((((.....)))))))).....................	GAGTAGGATAGGACTTGGAAAAGTAAGTGAAATGATGGGTACAGAAAGTTCTGATTGCTGAGAAAGAACCCCCGCTCTTTAACTGAACCTACCAAACGAAGTGATTATGAAAATAATCCGGTGAAATCATCGTTATCAATGTTAAAGAGACATTTACAAAGTAAGTGTAATTAAGGTGGTACCGCGAGTCATTCGTCCTTTTTAGGGGAGTGGCTTTTTTT	..............((((.......((((((.....(((........(((((............))))))))......)))))).......))))......(((((((....))))).)).(((.....))).................(((((((.....)))))))....((((.......((((.....)))))))).....................	..............((((.......((((((.....(((........(((((............))))))))......)))))).......))))......(((((((....))))).)).(((.....))).................(((((((.....)))))))...................(((((((.((((....))))))))))).......	w5pHlb-z	W5PHLBZ	https://www.ncbi.nlm.nih.gov/nuccore/GG694015?report=genbank&from=53298&to=53518	GG694015	53298	221	53518	52798	58518	-9.1	638301	Granulicatella adiacens ATCC 49175	Firmicutes	Bacilli	Lactobacillales	Carnobacteriaceae	Granulicatella	proline--tRNA ligase	gb|EEW38193.1||gnl|WGS:ACKZ|HMPREF0444_0057	6.1.1.15	Proline--tRNA ligase (EC 6.1.1.15) (Prolyl-tRNA synthetase) (ProRS) | prolyl-tRNA aminoacylation [GO:0006433]	['CCU']	True	26.0	CCU			1.0	PRO	PRO (AGG)
MIEK01000001.1:89787-89519	ATAGCGACAATGAAGAGGAATAGTAGAAAGAACTTTGTTTTAGAGAACGTATGGCTGGTGAAAATACGTACAAAAGCTTTTGAACTCGCCTTTGAGTTATTCTATTGAATCGTAGTAGGTAGAATCGGTGACGACCGTTACAACGTTGAAGGCTTACAATGACGGAAGTATTTGTAAGTAAAAATAGGTGGTACCACGTTGCATGTCTACGTCCTATAGGATTTTTTCCTATAGGGCGTTTTTT	711.0	2.1e-32	136.8	0.2	1.0	219.0	0.95	0.39	AUAGCGACAAUGAAGAGGAAUAGUAGAAAGAA---CUUUGUUUUAGAGAACGUAUGGCUGGUGAAAAUACGUACAAAAGC--UUUUGAA-CUCGCCUUUGAGUUAUUCUAUUGAA--UCGUAGUAGGUAGAAUCGGUGACGACCGUUA----CAACGUUGAAGGCUUACAAUGAcggaAGUAUUUGUAAGuaAAAAUAGGUGGUACCACGUUGcAUGUCUACGUCCUAUAG	::::::<<------<<<<-------<<<<<<-------<<<--------<<<<<<___________>>>>>>>>>----->>>>>>-------->>>>--->>,,<<<<<<<_____________>>>>>>>,<<<______>>>,,,,,,,,,,,,,,,,,,,<<<<<<<___...._____>>>>>>>..,,,,<<<<-------<<<<<_._____>>>>>>>>>:::	7.0	82.0	89.0	97.0	185.0	216.0	210.0	244.0	85.0	87.0	CUC	ACUCG	189.0	192.0	UGGU		Transcriptional	RF00230_master.fa	......((......((((.......((((......(((........((((((...........))))))))).....)))).......))))...))..(((((((...........))))))).(((......)))...............(((((((............)))))))......((((.......(((((.......)))))))))............................	[[7, 97], [100, 124], [126, 137], [153, 178], [185, 216]]	bracket_structure_was_changed changed_some_brackets_to_dots	ACCACGTTGCATGTCTACGTCCTATAGGATTTTTTCCTATAGGGCGTTTTTT	................(((((((((((((.....))))))))))))).....	-21.00		TAGGTGGTACCACGTTGCATGTCTACGTCCTATAGGATTTTTTCCTATAGGGCGTTTTTT	((((.......(((((.......)))))))))............................	((((.......((((((.....))))))))))............................	-5.6		........................(((((((((((((.....))))))))))))).....		.........................((((((((((((.....))))))))))))......	-19.90		......((......((((.......((((......(((........((((((...........))))))))).....)))).......))))...))..(((((((...........))))))).(((......)))...............(((((((............)))))))...............................((((((((((((.....))))))))))))......	......((......((((.......((((......(((........((((((...........))))))))).....)))).......))))...))..(((((((...........))))))).(((......)))...............(((((((............)))))))......((((.......((((((.....))))))))))............................	ATAGCGACAATGAAGAGGAATAGTAGAAAGAACTTTGTTTTAGAGAACGTATGGCTGGTGAAAATACGTACAAAAGCTTTTGAACTCGCCTTTGAGTTATTCTATTGAATCGTAGTAGGTAGAATCGGTGACGACCGTTACAACGTTGAAGGCTTACAATGACGGAAGTATTTGTAAGTAAAAATAGGTGGTACCACGTTGCATGTCTACGTCCTATAGGATTTTTTCCTATAGGGCGTTTTTT	......((......((((.......((((......(((........((((((...........))))))))).....)))).......))))...))..(((((((...........))))))).(((......)))...............(((((((............)))))))......((((.......((((((.....))))))))))............................	......((......((((.......((((......(((........((((((...........))))))))).....)))).......))))...))..(((((((...........))))))).(((......)))...............(((((((............)))))))...............................((((((((((((.....))))))))))))......	9miOFGr7	9MIOFGR7	https://www.ncbi.nlm.nih.gov/nuccore/MIEK01000001?report=genbank&from=89544&to=89787&strand=2	MIEK01000001	89787	244	89544	84544	90287	-14.3	762845	Enterococcus rivorum	Firmicutes	Bacilli	Lactobacillales	Enterococcaceae	Enterococcus	leucine--tRNA ligase	gb|OEH83974.1||gnl|WGS:MIEK|BCR26_00430		Leucine--tRNA ligase (EC 6.1.1.4) (Leucyl-tRNA synthetase) (LeuRS) | leucyl-tRNA aminoacylation [GO:0006429]	['CUC']	True	58.0	CUC			1.0	LEU	LEU (GAG)	GCAGATGTGGCGGAATGGCaGACGCGCACGCTTGAGGGGCGTGTGAGCTAAGCTCGTGTGGGTTCGACTCCCATCATCTGCA	(((((((..(((..........))).(((((.......))))).((((...))))..(((((.......)))))))))))).
FUXZ01000011.1:66410-66131	TTTAAACCGTTGAAAAGGACAGTAGGATAAAAGTCTTATCGACAGAGAAGATTGTTATAAGCTGAGAGCAATCTAGATTAAGTTTTATCTGAAAACTACCTTGGAGGGATTCTTAGTAGTTAATTATTGATTAATGAAATGAATACGGTGATTCCGTTATAATCATAAGAGAGGCTGTATTTACTAAATATGGCAACTTGGGTGGAACCGCGTTTATTAACGTCCCTTGTACTTAGTACAAGGGACTTATTTGTTTGCAACGAGTCAAGCACATCAAGCT	5152.0	9.7e-27	114.9	4.7	1.0	230.0	0.95	0.34	UUUAAACCGUUGAAAAGG-ACAGUAGGAUAAAAGUCUUAUCGACAGAGAaGAUUGUUAUAaGCUGAGAGCAAUCuaGAUUAAgUUUUAUCUGAAAACUACCUUGGAGG-GAUUCUUAGUAGuuaauuauuGAUUAAUGAAAUGAAUACGGUGA-UUCCGUUA--UAAUCAUAAGAGAGGCUGUAUUU-ACUAAAUAUGGCAACUUGGGUGGAACCGCGUU--UAUUAACGUCCCUUGU	::::::<<------<<<<-------<<<<<<-------<<<--------.<<<<<<____._______>>>>>>..>>>---.-->>>>>>-------->>>>--->>,,<<<<<<<____........._________>>>>>>>,<<<______>>>,,,,,,,,,,,,,,,,,,,<<<<<<<________>>>>>>>,,,,<<<<-------<<<<<______>>>>>>>>>:::	7.0	91.0	99.0	107.0	199.0	227.0	222.0	256.0	95.0	97.0	ACU	AACUA	203.0	206.0	UGGA		Transcriptional	RF00230_master.fa	......((......((((......((((((.......(((.........((((((............))))))..)))......))))))........))))...)).(((((((......................))))))).(((.....))).................(((((((.......)))))))....((((.......(((((....))))))))).....................................................	[[7, 107], [109, 144], [146, 156], [174, 194], [199, 227]]		ACCGCGTTTATTAACGTCCCTTGTACTTAGTACAAGGGACTTATTTGTTTGCAACGAGTCAAGCACATCAAGCT	...(((((....)))(((((((((((...))))))))))).....(((((((.....).))))))......)).	-22.20		TGGGTGGAACCGCGTTTATTAACGTCCCTTGTACTTAGTACAAGGGACTTATTTGTTTGCAACGAGTCAAGCACATCAAGCT	((((.......(((((....))))))))).....................................................	.(((.......(((((....))))))))......................................................	-6.0		...........(((((....)))(((((((((((...))))))))))).....(((((((.....).))))))......)).		.......................(((((((((((...)))))))))))..................................	-18.00		......((......((((......((((((.......(((.........((((((............))))))..)))......))))))........))))...)).(((((((......................))))))).(((.....))).................(((((((.......)))))))...........................(((((((((((...)))))))))))..................................	......((......((((......((((((.......(((.........((((((............))))))..)))......))))))........))))...)).(((((((......................))))))).(((.....))).................(((((((.......))))))).....(((.......(((((....))))))))......................................................	TTTAAACCGTTGAAAAGGACAGTAGGATAAAAGTCTTATCGACAGAGAAGATTGTTATAAGCTGAGAGCAATCTAGATTAAGTTTTATCTGAAAACTACCTTGGAGGGATTCTTAGTAGTTAATTATTGATTAATGAAATGAATACGGTGATTCCGTTATAATCATAAGAGAGGCTGTATTTACTAAATATGGCAACTTGGGTGGAACCGCGTTTATTAACGTCCCTTGTACTTAGTACAAGGGACTTATTTGTTT	......((......((((......((((((.......(((.........((((((............))))))..)))......))))))........))))...)).(((((((......................))))))).(((.....))).................(((((((.......))))))).....(((.......(((((....))))))))..............................	......((......((((......((((((.......(((.........((((((............))))))..)))......))))))........))))...)).(((((((......................))))))).(((.....))).................(((((((.......)))))))...........................(((((((((((...)))))))))))..........	KXW6HEIi	KXW6HEII	https://www.ncbi.nlm.nih.gov/nuccore/FUXZ01000011?report=genbank&from=66131&to=66410&strand=2	FUXZ01000011	66410	280	66131	61131	66910	-12.0	39495	Eubacterium uniforme	Firmicutes	Clostridia	Clostridiales	Eubacteriaceae	Eubacterium	threonyl-tRNA synthetase	emb|SKA69500.1||gnl|WGS:FUXZ|SKA69500		Threonine--tRNA ligase (EC 6.1.1.3) (Threonyl-tRNA synthetase) (ThrRS) | threonyl-tRNA aminoacylation [GO:0006435]	['ACU']	True	18.0	ACU			1.0	THR	THR (AGU)
JH417599.1:72522-72785	ATAAAAGCGATGAGCGGAAGAAGCTTATTTTCCTTTATGGCAGAGAGATACCGGCACGGTGCAACGGTATTGATAAAGGCATAGGCGAGTCACCCGTGAGCCGGCAGGAGAAAAAGCCTGCCCGGATGCAGCCGTTATCTGCCATGAGAGGCCGTGGACAGCATACGGCAAATTAGGTGGTACCGCGGAAGACATACGTTCTTTCGTCCTAAGGGGACTTGGGATGAAAGAGCGTTTTTT	7792.0	1.3999999999999999e-24	106.5	0.0	1.0	214.0	0.96	0.52	AUAAAAGCGAUGAGCGGA---AGAAGCUUAUUUUCCUUUAUGGCAGAGAGAUACCGGCAcGGUGCAAcGGUAUUgAUAAAGGCAUAGGCGA--GUCACCCGUGAGCCGGCAGGAGAAA---------AAGCCUGCCCGGAUGCAGCCGUUA---UCUGCCAUGAGAGGCCGUGG---ACAGCAUACGGCAAAUUAGGUGGUACCGCGGAAgacA---uacguucUUUCGUCCUAAGG	::::::<<------<<<<-------<<<<<<-------<<<--------<<<<<<____._______.>>>>>>.>>>----->>>>>>-------->>>>--->>,,<<<<<<<_____________>>>>>>>,<<<______>>>,,,,,,,,,,,,,,,,,,,<<<<<<<________>>>>>>>,,,,<<<<-------<<<<<_...____......._>>>>>>>>>:::	7.0	87.0	93.0	101.0	174.0	211.0	197.0	240.0	89.0	91.0	GUC	AGUCA	178.0	181.0	UGGU		Transcriptional	RF00230_master.fa	......((......((((....((((((.......(((........((((((.............)))))).))).....))))))......))))...))..(((((((....))))))).(((......)))................(((((((.....)))))))....((((.......(((((.............))))))))).............................	[[7, 101], [104, 121], [123, 134], [151, 169], [174, 211]]		ACCGCGGAAGACATACGTTCTTTCGTCCTAAGGGGACTTGGGATGAAAGAGCGTTTTTT	..............((((((((((((((((((....)))))))))))))))))).....	-27.90		TAGGTGGTACCGCGGAAGACATACGTTCTTTCGTCCTAAGGGGACTTGGGATGAAAGAGCGTTTTTT	((((.......(((((.............))))))))).............................	((((.......(((((((((....).)))))))))))).............................	-9.3		......................((((((((((((((((((....)))))))))))))))))).....		.......................(((((((((((((((((....)))))))))))))))))......	-26.80		......((......((((....((((((.......(((........((((((.............)))))).))).....))))))......))))...))..(((((((....))))))).(((......)))................(((((((.....)))))))...........................(((((((((((((((((....)))))))))))))))))......	......((......((((....((((((.......(((........((((((.............)))))).))).....))))))......))))...))..(((((((....))))))).(((......)))................(((((((.....)))))))....((((.......(((((((((....).)))))))))))).............................	ATAAAAGCGATGAGCGGAAGAAGCTTATTTTCCTTTATGGCAGAGAGATACCGGCACGGTGCAACGGTATTGATAAAGGCATAGGCGAGTCACCCGTGAGCCGGCAGGAGAAAAAGCCTGCCCGGATGCAGCCGTTATCTGCCATGAGAGGCCGTGGACAGCATACGGCAAATTAGGTGGTACCGCGGAAGACATACGTTCTTTCGTCCTAAGGGGACTTGGGATGAAAGAGCGTTTTTT	......((......((((....((((((.......(((........((((((.............)))))).))).....))))))......))))...))..(((((((....))))))).(((......)))................(((((((.....)))))))....((((.......(((((((((....).)))))))))))).............................	......((......((((....((((((.......(((........((((((.............)))))).))).....))))))......))))...))..(((((((....))))))).(((......)))................(((((((.....)))))))...........................(((((((((((((((((....)))))))))))))))))......	uSKwgAMt	USKWGAMT	https://www.ncbi.nlm.nih.gov/nuccore/JH417599?report=genbank&from=72522&to=72761	JH417599	72522	240	72761	72022	77761	-17.5	861450	Anaeroglobus geminatus F0357	Firmicutes	Negativicutes	Veillonellales	Veillonellaceae	Anaeroglobus	valine--tRNA ligase	gb|EHM39844.1||gnl|WGS:AGCJ|HMPREF0080_01404		Valine--tRNA ligase (EC 6.1.1.9) (Valyl-tRNA synthetase) (ValRS) | valyl-tRNA aminoacylation [GO:0006438]	['GUC']	True	58.0	GUC			1.0	VAL	VAL (GAC)	GGTCGGTTAGCTCAGTTGGTtAGAGTATCTCGTTGACATCGAGGGGGtCGATGGTTCGAATCCATTACCGACCACCA	(((((((..((((.........)))).(((((.......))))).....(((((.......))))))))))))....
AZEF01000010.1:37762-38050	TAATATATAGTGATTAGAAGAGTAATTGTTAGCCGCTCCTGAAGAGAGCCCTTGCTGCTGAGAAAAGGGTGGATGCTGATAATGAAACACATCTATGAATTAATAAGCTGAACGAGTAATTTAATTACTTTACTAAGGTTATTCGACTAGGATCGTTATCCTGTTGATTAATTCAACATGAGATTTATTTTGTGAAAAATAAATAAATTGAGGTGGAACCACGATAATTCGTCCTCTTAGCATTTTGCTAAGAGGACTTTTTTT	3178.0	1.4e-28	122.0	5.7	1.0	239.0	0.98	0.33	UAAUAUAUAGUGAUUAGA-AGAGUAAUUGUUAG-CCGCUCCUGAAGAGAGCCCUUGCU-GCUGAGAaAAGGGUGGAUGC-UGAUAAUGAAACACAUCUAUGAAUUAAUAAGCUGAACgaguaauuuaauuACUUUACUAAGGUUAUUCGACUAGGAUCGUUAUccuguugaUUAAUUCAACAUGAGAUUUAUUUUGUGAAAAAUAAAUAAAuUGAGGUGGAACCACGA---UAAU-UCGUCCUCUUA	::::::<<------<<<<-------<<<<<<-------<<<--------<<<<<<___________.>>>>>>>>>----->>>>>>-------->>>>--->>,,<<<<<<<____............._________>>>>>>>,<<<______>>>,,,,........,,,,,,,,,,,,,,,<<<<<<<________>>>>>>>,,,.,<<<<-------<<<<<______>>>>>>>>>:::	7.0	84.0	92.0	100.0	210.0	236.0	231.0	264.0	88.0	90.0	CAC	ACACA	214.0	217.0	UGGA		Transcriptional	RF00230_master.fa	......((......((((......((((((......(((........((((((...........)))))))))....))))))........))))...))..(((((((..........................))))))).(((......)))...........................(((((((........))))))).....((((.......((((....))))))))............................	[[7, 100], [103, 142], [144, 155], [183, 204], [210, 236]]	bracket_structure_was_changed	ACCACGATAATTCGTCCTCTTAGCATTTTGCTAAGAGGACTTTTTTT	.............((((((((((((...)))))))))))).......	-19.80		GAGGTGGAACCACGATAATTCGTCCTCTTAGCATTTTGCTAAGAGGACTTTTTTT	((((.......((((....))))))))............................	((((.......((((....))))))))............................	-6.5		.....................((((((((((((...)))))))))))).......		.....................((((((((((((...)))))))))))).......	-19.80		......((......((((......((((((......(((........((((((...........)))))))))....))))))........))))...))..(((((((..........................))))))).(((......)))...........................(((((((........)))))))..........................((((((((((((...)))))))))))).......	......((......((((......((((((......(((........((((((...........)))))))))....))))))........))))...))..(((((((..........................))))))).(((......)))...........................(((((((........))))))).....((((.......((((....))))))))............................	TAATATATAGTGATTAGAAGAGTAATTGTTAGCCGCTCCTGAAGAGAGCCCTTGCTGCTGAGAAAAGGGTGGATGCTGATAATGAAACACATCTATGAATTAATAAGCTGAACGAGTAATTTAATTACTTTACTAAGGTTATTCGACTAGGATCGTTATCCTGTTGATTAATTCAACATGAGATTTATTTTGTGAAAAATAAATAAATTGAGGTGGAACCACGATAATTCGTCCTCTTAGCATTTTGCTAAGAGGACTTTTTTT	......((......((((......((((((......(((........((((((...........)))))))))....))))))........))))...))..(((((((..........................))))))).(((......)))...........................(((((((........))))))).....((((.......((((....))))))))............................	......((......((((......((((((......(((........((((((...........)))))))))....))))))........))))...))..(((((((..........................))))))).(((......)))...........................(((((((........)))))))..........................((((((((((((...)))))))))))).......	zQFqmCOD	ZQFQMCOD	https://www.ncbi.nlm.nih.gov/nuccore/AZEF01000010?report=genbank&from=37762&to=38025	AZEF01000010	37762	264	38025	37262	43025	-13.3	1423731	Lactobacillus capillatus DSM 19910	Firmicutes	Bacilli	Lactobacillales	Lactobacillaceae	Lactobacillus	atp phosphoribosyltransferase regulatory subunit	gb|KRL02692.1||gnl|WGS:AZEF|FC81_GL000579		ATP phosphoribosyltransferase regulatory subunit | histidine biosynthetic process [GO:0000105]	['CAC']	True	18.0	CAC			1.0	HIS	HIS (GUG)	GCGATAGTGGCGAAGTGGTtAACGCACCGGATTGTGGCTCCGGCACgCGTGGGTTCGATTCCCACCTATCGCC	(((((((..(((..........))).(((((.......))))).....(((((.......)))))))))))).
NFIS01000004.1:85114-85369	CGAACAGCGATGAACGGGATTAGTATATATGAGGGAATGCCACAGAGAGAAGGCGGATGGTGCGAGCCTTTTGCAGGACTGTATAGAACCGGCCCGGGAGCTTCTGCATGAAAATGCAGCGTACGTTCCGCGTTAAGGACGTAAGAGTGAACCGCGCATAAGTGCAGTTAATTAGGGTGGTACCGCCGGGATATCCGGTCCCTTGTTTTGAGGGACTTAAGATGTCCCGGCGTTCTTTTATGTATGAAAGAGCGCA	4947.0	6.4e-27	115.6	0.0	1.0	206.0	0.91	0.53	CGAACAGCGAUGAACGGGAUUAGUAUAUAUGAG-GGAAUGCCACAGAGAGAAGGCGGAUGGUGCGAGCCUUUuGCAGGA-CUGUAUAGAA-CCGGCCCGGGAGCUUCUGCAU-GAA----------AAUGCAG-CGUACGUuCCGCGUUA--AGGACGUAAGAGUGAACCGCGC--AUAAGUGCAGUUAAUUAGGGUGGUACCGCCGGGAUAU-CCGGUCCCUUGU	::::::<<------<<<<-------<<<<<<-------<<<--------<<<<<<___________>>>>>>.>>>----->>>>>>-------->>>>--->>,,<<<<<<<_____________>>>>>>>,<<<____.__>>>,,,,,,,,,,,,,,,,,,,<<<<<<<________>>>>>>>,,,,<<<<-------<<<<<______>>>>>>>>>:::	7.0	86.0	93.0	101.0	174.0	203.0	184.0	243.0	89.0	91.0	CCG	ACCGG	178.0	181.0	UGGU		Transcriptional	RF00230_master.fa	......((......((((.......((((((......(((........((((((...........)))))).)))....)))))).......))))...))..((((((....))))))(((.......))).................(((((((......)))))))....((((.......(((((.....))))))))).....................................................	[[7, 101], [104, 119], [120, 132], [150, 169], [174, 203]]	bracket_structure_was_changed changed_some_brackets_to_dots	ACCGCCGGGATATCCGGTCCCTTGTTTTGAGGGACTTAAGATGTCCCGGCGTTCTTTTATGTATGAAAGAGCGCA	...(((((((((((.((((((((.....))))))))...)))))))))))(((((((((....)))))))))...	-41.50		AGGGTGGTACCGCCGGGATATCCGGTCCCTTGTTTTGAGGGACTTAAGATGTCCCGGCGTTCTTTTATGTATGAAAGAGCGCA	((((.......(((((.....))))))))).....................................................	((((.......(((((.....))))))))).....................................................	-10.5		...........(((((((((((.((((((((.....))))))))...)))))))))))(((((((((....)))))))))...		..........((((((((((((.((((((((.....))))))))...))))))))))))........................	-35.70		......((......((((.......((((((......(((........((((((...........)))))).)))....)))))).......))))...))..((((((....))))))(((.......))).................(((((((......)))))))..............((((((((((((.((((((((.....))))))))...))))))))))))........................	......((......((((.......((((((......(((........((((((...........)))))).)))....)))))).......))))...))..((((((....))))))(((.......))).................(((((((......)))))))....((((.......(((((.....))))))))).....................................................	CGAACAGCGATGAACGGGATTAGTATATATGAGGGAATGCCACAGAGAGAAGGCGGATGGTGCGAGCCTTTTGCAGGACTGTATAGAACCGGCCCGGGAGCTTCTGCATGAAAATGCAGCGTACGTTCCGCGTTAAGGACGTAAGAGTGAACCGCGCATAAGTGCAGTTAATTAGGGTGGTACCGCCGGGATATCCGGTCCCTTGTTTTGAGGGACTTAAGATGTCCCGGCGTTCTTTTATGT	......((......((((.......((((((......(((........((((((...........)))))).)))....)))))).......))))...))..((((((....))))))(((.......))).................(((((((......)))))))....((((.......(((((.....)))))))))........................................	......((......((((.......((((((......(((........((((((...........)))))).)))....)))))).......))))...))..((((((....))))))(((.......))).................(((((((......)))))))..............((((((((((((.((((((((.....))))))))...))))))))))))...........	4Qt1ljLm	4QT1LJLM	https://www.ncbi.nlm.nih.gov/nuccore/NFIS01000004?report=genbank&from=85114&to=85369	NFIS01000004	85114	256	85369	84614	90369	-25.20000000000001	1965627	Lachnoclostridium sp. An298	Firmicutes	Clostridia	Clostridiales	Lachnospiraceae	Lachnoclostridium	proline--tRNA ligase	gb|OUO30840.1||gnl|WGS:NFIS|B5F86_03235		Proline--tRNA ligase (EC 6.1.1.15) (Prolyl-tRNA synthetase) (ProRS) | prolyl-tRNA aminoacylation [GO:0006433]	['CCG']	True	18.0	CCG			1.0	PRO	PRO (CGG)	CGGAGTGTGGCTCAGCTtGGTAGAGCGCTACGTTCGGGACGTAGAGGtCGCAGGTTCAAATCCTGTCACTCCGA	(((((((..((((.........)))).(((((.......))))).....(((((.......)))))))))))).
LOES01000130.1:6538-6290	ATAAGAACGATGACAGGGAAAAGTAGACAGATTTTATTCATTCAGAGAGTGGAGGTTGGTGCGAATCCATAGGATGAATTTGTTGAAAATCTTCATCCTCGAGTTGCAGGCTGAAATAATAGTAAGCCCCGCCGGCAGAGCCGTTAAAAAAAATGAGAAAAAAATTGGGTGGTACCGCGAAAGACTTTTTGCCCCAGTGTTGGGGCAAAGAGTCTTTTTT	9585.0	3.3e-23	101.2	0.0	1.0	199.0	0.9	0.42	AUAAGAACGAUGACAGGGAAAAGUAGACAGAUUU-UAUUCAUUCAGAGAGUGGA-GGUUGGUGCGAAUCCAUAGGAUGAAUUUGUUGAAAaucUUCAUCCUCGAGUUGCA-GGCUGAA-AUAAUAGUAAGCCCCGCCGGCAG-AGCCGUUA-----AAAAAAAUGAG*[ 4]*AAAUUGGGUGGUACCGCGAAAGACUUUUUGCCCCAGUG	::::::<<------<<<<-------<<<<<<-------<<<--------<<<<<<___________>>>>>>>>>----->>>>>>----...---->>>>--->>,,<<<<<<<_____________>>>>>>>,<<<______>>>,,,,,,,,,,,,,,,,,,,~~~~~~,,,,<<<<-------<<<<<______>>>>>>>>>:::	7.0	85.0	96.0	104.0	166.0	196.0	183.0	220.0	92.0	94.0	UUC	CUUCA	170.0	173.0	UGGU		Transcriptional	RF00230_master.fa	......((......((((.......((((((......(((........(((((............)))))))).....))))))...........))))...))..((((((............)))).)).(((.....)))......................((((.......(((((......)))))))))........................	[[7, 104], [107, 131], [133, 143], [166, 196]]	bracket_structure_was_changed changed_some_brackets_to_dots	ACCGCGAAAGACTTTTTGCCCCAGTGTTGGGGCAAAGAGTCTTTTTT	.....((((((((((((((((((....))))))))))))))))))..	-28.10		TGGGTGGTACCGCGAAAGACTTTTTGCCCCAGTGTTGGGGCAAAGAGTCTTTTTT	((((.......(((((......)))))))))........................	((((.......((((((....))))))))))........................	-7.2		.............((((((((((((((((((....))))))))))))))))))..		.................((((((((((((((....))))))))))))))......	-23.80		......((......((((.......((((((......(((........(((((............)))))))).....))))))...........))))...))..((((((............)))).)).(((.....))).......................................((((((((((((((....))))))))))))))......	......((......((((.......((((((......(((........(((((............)))))))).....))))))...........))))...))..((((((............)))).)).(((.....)))......................((((.......((((((....))))))))))........................	ATAAGAACGATGACAGGGAAAAGTAGACAGATTTTATTCATTCAGAGAGTGGAGGTTGGTGCGAATCCATAGGATGAATTTGTTGAAAATCTTCATCCTCGAGTTGCAGGCTGAAATAATAGTAAGCCCCGCCGGCAGAGCCGTTAAAAAAAATGAGAAAAAAATTGGGTGGTACCGCGAAAGACTTTTTGCCCCAGTGTTGGGGCAAAGAGTCTTTTTT	......((......((((.......((((((......(((........(((((............)))))))).....))))))...........))))...))..((((((............)))).)).(((.....)))......................((((.......((((((....))))))))))........................	......((......((((.......((((((......(((........(((((............)))))))).....))))))...........))))...))..((((((............)))).)).(((.....))).......................................((((((((((((((....))))))))))))))......	sDonDH2o	SDONDH2O	https://www.ncbi.nlm.nih.gov/nuccore/LOES01000130?report=genbank&from=6319&to=6538&strand=2	LOES01000130	6538	220	6319	1319	7038	-16.6	1734399	Clostridia bacterium BRH_c25	Firmicutes	Clostridia				hypothetical protein	gb|KUO73325.1||gnl|WGS:LOES|APF77_03440		Uncharacterized protein |	['UUC', 'CUU']	True	48.0	UUC	CUU		2.0	PHE	PHE (GAA)	GCCTTGGTAGCTCAGTCGGTAGAGCAGAGGACTGAAAATCCTCGTGtCGGTGGTTCGATTCCGCCCCAAGGCACCA	(((((((..((((........)))).(((((.......))))).....(((((.......))))))))))))....	LEU	LEU (AAG)
FTLX01000001.1:216668-216389	AAACTTGCGTTGAAGAAGAAAAGTAGCAATGTGAAATGCTGAAGAGAGCCGGCGGTTGGTGCGAGCCGGTGCAGGAAACAATGTGAATGGGCTTCTGAGCTCCGGACTGAACGATTAGTAGGCTCCGGCGTACGTCTTACGTTAAGAAGACAGGCAGATGATTCTGCCGTTAAAGTGGGCTGCGAAATGTGCAGCCAATAAAGGTGGTACCACGGCTCCCCGTCCTTTGAGTGATGAGGGGGCTTTTTT	891.0	5.4e-32	135.2	0.0	1.0	230.0	0.97	0.51	AAACUUGCGUUGAAGAAGAAAAGUAGCAAUGUG--AAAUGCUGAAGAGAGCCGGCGGUUGGUGCGAGCCGGUGCAGGAAACAAUGUGAA-UGGGCUUCUGAGCUCCGGA-CUGAA-CGAUUAGUAGGCUCCGGCGUACGUcUUACGUUAAgaagacaggcagaugauUCUGCCGUUAAAGUGGGCUGCG---AAAUGUGCAGCCAAUAAAGGUGGUACCACGG---CUCC-CCGUCCUUUGA	::::::<<------<<<<-------<<<<<<-------<<<--------<<<<<<___________>>>>>>>>>----->>>>>>-------->>>>--->>,,<<<<<<<_____________>>>>>>>,<<<____.__>>>,,,,.................,,,,,,,,,,,,,,,<<<<<<<________>>>>>>>,,,,<<<<-------<<<<<______>>>>>>>>>:::	7.0	85.0	92.0	100.0	201.0	227.0	215.0	249.0	88.0	90.0	UGG	AUGGG	205.0	208.0	UGGU		Transcriptional	RF00230_master.fa	......((......((((.......((((((.....(((........((((((...........))))))))).....)))))).......))))...))..((((((............)).)))).(((.......)))....................................(((((((.....)))))))....((((.......((((....))))))))......................	[[7, 100], [103, 127], [129, 141], [178, 196], [201, 227]]	bracket_structure_was_changed changed_some_brackets_to_dots	ACCACGGCTCCCCGTCCTTTGAGTGATGAGGGGGCTTTTTT	.....(((((((((((((...)).)))).))))))).....	-16.20		AAGGTGGTACCACGGCTCCCCGTCCTTTGAGTGATGAGGGGGCTTTTTT	((((.......((((....))))))))......................	((((.......((((....))))))))......................	-3.8		.............(((((((((((((...)).)))).))))))).....		..............((((((((((((...)).)))).))))))......	-15.00		......((......((((.......((((((.....(((........((((((...........))))))))).....)))))).......))))...))..((((((............)).)))).(((.......)))....................................(((((((.....)))))))..................((((((((((((...)).)))).))))))......	......((......((((.......((((((.....(((........((((((...........))))))))).....)))))).......))))...))..((((((............)).)))).(((.......)))....................................(((((((.....)))))))....((((.......((((....))))))))......................	AAACTTGCGTTGAAGAAGAAAAGTAGCAATGTGAAATGCTGAAGAGAGCCGGCGGTTGGTGCGAGCCGGTGCAGGAAACAATGTGAATGGGCTTCTGAGCTCCGGACTGAACGATTAGTAGGCTCCGGCGTACGTCTTACGTTAAGAAGACAGGCAGATGATTCTGCCGTTAAAGTGGGCTGCGAAATGTGCAGCCAATAAAGGTGGTACCACGGCTCCCCGTCCTTTGAGTGATGAGGGGGCTTTTTT	......((......((((.......((((((.....(((........((((((...........))))))))).....)))))).......))))...))..((((((............)).)))).(((.......)))....................................(((((((.....)))))))....((((.......((((....))))))))......................	......((......((((.......((((((.....(((........((((((...........))))))))).....)))))).......))))...))..((((((............)).)))).(((.......)))....................................(((((((.....)))))))..................((((((((((((...)).)))).))))))......	ayp4AY7U	AYP4AY7U	https://www.ncbi.nlm.nih.gov/nuccore/FTLX01000001?report=genbank&from=216420&to=216668&strand=2	FTLX01000001	216668	249	216420	211420	217168	-11.2	1017273	Domibacillus enclensis	Firmicutes	Bacilli	Bacillales	Bacillaceae	Domibacillus	anthranilate synthase (tryptophan synthesis) component 1	emb|SIP94066.1||gnl|WGS:FTLX|SIP94066		Anthranilate synthase component 1 (EC 4.1.3.27) | tryptophan biosynthetic process [GO:0000162]	['UGG']	True	50.0	UGG			1.0	TRP	TRP (CCA)	AGGGGCATAGTTTAACGGTAGAACAGAGGTCTCCAAAACCTCCGGTGTGGGTTCGATTCCTACTGCCCCTGCCA	(((((((..((((.......)))).(((((.......)))))....(((((.......))))))))))))....
KB946316.1:1115892-1116223	ATCTAAACAGTGAAGAGGAATAGTAGAAAGAACCATGTTTTAGAGAGCGTATGGTTGGTGAAAATACGCACAGAAGCTTTCGAACTCGCCTTTGAGTTATTTTACTGAATGAGTGCAGAATTGCTCTTTGAGCTTTTTCTGATACAGATGGATGACGAATAGTAATTCGATGATTCTCTAAACTTTACTAAGTAAGATCGGTGACGACCGTTAGCGCGTTGAGGCTTGTAATAATACAAGTAAATTTAGGTGGTACCACGTTGTAGATCACACGTCCTATAGGAATATTTTCCTGTAGGACTTTTT	2710.0	4e-29	124.1	0.3	1.0	282.0	0.82	0.39	AUCUAAACAGUGAAGAGGAAUAGUAGAAAGAA---CCAUGUUUUAGAGAGCGUAUGGUUGGUGAAAAUACGCACAGAAGC--UUUCGAA-CUCGCCUUUGAGUUAUUUUACUGAAUgagugcagaauugcucuuugagcuuuuucugauacagauggaugacgaauaguaauucgaugauucucuaaA*[8]*AGUAAGAUCGGUGACGACCGUUA------GCGCGUUGAGGCUUGUA----AUAAUACAAGUAAAuUUAGGUGGUACCACGUUGuagAU--cACACGUCCUAUAG	::::::<<------<<<<-------<<<<<<-------<<<--------<<<<<<___________>>>>>>>>>----->>>>>>-------->>>>--->>,,<<<<<<<____......................................................................._~~~~~>>>>>>>,<<<______>>>,,,,,,,,,,,,,,,,,,,<<<<<<<________>>>>>>>,,,.,<<<<-------<<<<<_...____._>>>>>>>>>:::	7.0	82.0	89.0	97.0	247.0	279.0	274.0	306.0	85.0	87.0	CUC	ACUCG	251.0	254.0	UGGU		Transcriptional	RF00230_master.fa	......((......((((.......((((......(((........((((((...........))))))))).....)))).......))))...))..(((((((....................................................................................))))))).(((......))).............(((((((....))))))).....((((.......(((((........)))))))))...........................	[[7, 97], [100, 197], [199, 210], [224, 241], [247, 279]]	bracket_structure_was_changed changed_some_brackets_to_dots	ACCACGTTGTAGATCACACGTCCTATAGGAATATTTTCCTGTAGGACTTTTT	...................((((((((((((....)))))))))))).....	-19.40		TAGGTGGTACCACGTTGTAGATCACACGTCCTATAGGAATATTTTCCTGTAGGACTTTTT	((((.......(((((........)))))))))...........................	((((.......(((((........)))))))))...........................	-4.8		...........................((((((((((((....)))))))))))).....		...........................((((((((((((....)))))))))))).....	-19.40		......((......((((.......((((......(((........((((((...........))))))))).....)))).......))))...))..(((((((....................................................................................))))))).(((......))).............(((((((....)))))))................................((((((((((((....)))))))))))).....	......((......((((.......((((......(((........((((((...........))))))))).....)))).......))))...))..(((((((....................................................................................))))))).(((......))).............(((((((....))))))).....((((.......(((((........)))))))))...........................	ATCTAAACAGTGAAGAGGAATAGTAGAAAGAACCATGTTTTAGAGAGCGTATGGTTGGTGAAAATACGCACAGAAGCTTTCGAACTCGCCTTTGAGTTATTTTACTGAATGAGTGCAGAATTGCTCTTTGAGCTTTTTCTGATACAGATGGATGACGAATAGTAATTCGATGATTCTCTAAACTTTACTAAGTAAGATCGGTGACGACCGTTAGCGCGTTGAGGCTTGTAATAATACAAGTAAATTTAGGTGGTACCACGTTGTAGATCACACGTCCTATAGGAATATTTTCCTGTAGGACTTTTT	......((......((((.......((((......(((........((((((...........))))))))).....)))).......))))...))..(((((((....................................................................................))))))).(((......))).............(((((((....))))))).....((((.......(((((........)))))))))...........................	......((......((((.......((((......(((........((((((...........))))))))).....)))).......))))...))..(((((((....................................................................................))))))).(((......))).............(((((((....)))))))................................((((((((((((....)))))))))))).....	CyCMth5m	CYCMTH5M	https://www.ncbi.nlm.nih.gov/nuccore/KB946316?report=genbank&from=1115892&to=1116197	KB946316	1115892	306	1116197	1115392	1121197	-14.599999999999998	1158608	Enterococcus haemoperoxidus ATCC BAA-382	Firmicutes	Bacilli	Lactobacillales	Enterococcaceae	Enterococcus	leucyl-tRNA synthetase	gb|EOH93954.1||gnl|WGS:AJAR|UAW_02375T0		Leucine--tRNA ligase (EC 6.1.1.4) (Leucyl-tRNA synthetase) (LeuRS) | leucyl-tRNA aminoacylation [GO:0006429]	['CUC']	True	58.0	CUC			1.0	LEU	LEU (GAG)	GCGGTCATGGCGGAATGGCaGACGCGCCAGCTTGAGGGGCTGGTGGGGGCAACCCCGTGGAAGTTCGAGTCTTCTTGGCCGCA	(((((((..(((..........))).(((((.......))))).((((....))))..(((((.......)))))))))))).
LSBO01000047.1:7069-6783	CCAAATGCTATGATCAGAAAAGTAAACCAATAGCTTTCTTTACAGAGAGGAGACATCATTGGCTGGAAGTGTCTCTAAGAAAGGATTGGTTGAAGTGCATCTGTGAGCTTCATGCCTGATAATTAGTAGGGTATGACGGTTAGTGAACCGTTAAAAGACTATTGAGGGAATCAGGTTGACTTTAGTAAGTCAGTCTGGTTAAAATCAGAGTGGAACCGCGGACCTTTCGCCTCTGTAGTTTATCTACAGTGGGGGAGGTCTTTTTT	3751.0	5.200000000000001e-28	119.8	0.0	1.0	237.0	0.91	0.42	CCAAAUGCUAUGAUCAGA-AAAGUAAACCAAUAGCUUUCUUUACAGAGAGGAGACAUCAuugGCUGGAAguGUCUCUAAGAAAgGAUUGGUUGAAGUGCAUCUGUGAGCUUCAUGCCUGAU--AAUUAGUAGGGUAUGACGGUUAGugAACCGUUA-AAAGACUAUUGAGGGAAUCAGGUUGacuuuaguaaGUCAGUCUGGUUAAAauCAGAGUGGAACCGCGGA--CCU-UUCGCCUCUGUA	::::::<<------<<<<-------<<<<<<-------<<<--------<<<<<<____..._______..>>>>>>>>>---.-->>>>>>-------->>>>--->>,,<<<<<<<_____________>>>>>>>,<<<____..__>>>,,,,,,,,,,,,,,,,,,,<<<<<<<___.........._____>>>>>>>,,,..,<<<<-------<<<<<______>>>>>>>>>:::	7.0	92.0	100.0	108.0	207.0	234.0	221.0	266.0	96.0	98.0	UGC	GUGCA	211.0	214.0	UGGA		Transcriptional	RF00230_master.fa	......((......((((......((((((.......(((........((((((................)))))))))......))))))........))))...))..(((((((...........))))))).(((........)))..................(((((((..................)))))))......((((.......(((((...)))))))))................................	[[7, 108], [111, 135], [137, 150], [169, 200], [207, 234]]		ACCGCGGACCTTTCGCCTCTGTAGTTTATCTACAGTGGGGGAGGTCTTTTTT	.....(((((((((.((.((((((.....)))))).))))))))))).....	-24.10		AGAGTGGAACCGCGGACCTTTCGCCTCTGTAGTTTATCTACAGTGGGGGAGGTCTTTTTT	((((.......(((((...)))))))))................................	((((.......(((((...)))))))))................................	-4.9		.............(((((((((.((.((((((.....)))))).))))))))))).....		..............((((((((.((.((((((.....)))))).))))))))))......	-22.90		......((......((((......((((((.......(((........((((((................)))))))))......))))))........))))...))..(((((((...........))))))).(((........)))..................(((((((..................)))))))....................((((((((.((.((((((.....)))))).))))))))))......	......((......((((......((((((.......(((........((((((................)))))))))......))))))........))))...))..(((((((...........))))))).(((........)))..................(((((((..................)))))))......((((.......(((((...)))))))))................................	CCAAATGCTATGATCAGAAAAGTAAACCAATAGCTTTCTTTACAGAGAGGAGACATCATTGGCTGGAAGTGTCTCTAAGAAAGGATTGGTTGAAGTGCATCTGTGAGCTTCATGCCTGATAATTAGTAGGGTATGACGGTTAGTGAACCGTTAAAAGACTATTGAGGGAATCAGGTTGACTTTAGTAAGTCAGTCTGGTTAAAATCAGAGTGGAACCGCGGACCTTTCGCCTCTGTAGTTTATCTACAGTGGGGGAGGTCTTTTTT	......((......((((......((((((.......(((........((((((................)))))))))......))))))........))))...))..(((((((...........))))))).(((........)))..................(((((((..................)))))))......((((.......(((((...)))))))))................................	......((......((((......((((((.......(((........((((((................)))))))))......))))))........))))...))..(((((((...........))))))).(((........)))..................(((((((..................)))))))....................((((((((.((.((((((.....)))))).))))))))))......	zfr9GtZr	ZFR9GTZR	https://www.ncbi.nlm.nih.gov/nuccore/LSBO01000047?report=genbank&from=6804&to=7069&strand=2	LSBO01000047	7069	266	6804	1804	7569	-18.0	1785949	Candidatus Frackibacter sp. T328-2	Firmicutes	Clostridia	Halanaerobiales	Halobacteroidaceae	Candidatus Frackibacter	serine O-acetyltransferase	gb|KXS43173.1||gnl|WGS:LSBO|AWU54_1111		Serine acetyltransferase (EC 2.3.1.30) | cysteine biosynthetic process from serine [GO:0006535]	['UGC']	True	18.0	UGC			1.0	CYS	CYS (GCA)	GGTGGCATAGCCAAGTTGGTAAGGCAGAGGACTGCAAATCCTTTATcCCCCGGTTCGAGTCCGGGTGCCACCTCCA	(((((((..(((..........))).(((((.......))))).....(((((.......))))))))))))....
FR890370.1:3362-3612	CTAAGAGCTATGAAACCGAGGAGTATAAATTAAGTACTTGAAGAGAGTATATGGTTGGTGAAAATATACAGTAACTGATTTAGAAGGTAGCGTGTGGAGCAATATTCCTGAGTTTAGTAGGGAATACGTTAGTGGCGTTAACACATAATGAAGAGACTATTTAGTAAATAAGGTGGTACCGCGGGAAAACTCGTCCTTAAAATTATAAGGATGAGTTTTTT	3541.0	3.2000000000000003e-28	120.6	3.7	1.0	201.0	0.95	0.37	CUAAGAGCUAUGAAACCGAGGAGUAUAAAUUA---AGUACUUGAAGAGAGUAUAUGGUUGGUGAAAAUAUACAGUAAC-UGAUUUAGAAGGUAGCGuGUGGAGCAAUAUUCCUGAG---UUUAGUAGGGAAUA-CGUUAG-UGGCGUUA-ACACAUAAUGAAGAGACUA---------UU---UAGUAAAUAAGGUGGUACCGCGGG-AAAA-CUCGUCCUUAAA	::::::<<------<<<<-------<<<<<<-------<<<--------<<<<<<___________>>>>>>>>>----->>>>>>-------->>.>>--->>,,<<<<<<<_____________>>>>>>>,<<<______>>>,,,,,,,,,,,,,,,,,,,<<<<<<<________>>>>>>>,,,,<<<<-------<<<<<______>>>>>>>>>:::	7.0	83.0	91.0	100.0	170.0	198.0	190.0	221.0	87.0	89.0	GUA	GGUAG	174.0	177.0	UGGU		Transcriptional	RF00230_master.fa	......((......((((.......((((((....(((........((((((...........)))))))))....))))))........)).))...))..(((((((..........)))))))(((.....)))..................(((....)))....((((.......(((((....))))))))).......................	[[7, 100], [103, 126], [127, 137], [156, 165], [170, 198]]	bracket_structure_was_changed	ACCGCGGGAAAACTCGTCCTTAAAATTATAAGGATGAGTTTTTT	......((((((((((((((((......))))))))))))))))	-18.80		AAGGTGGTACCGCGGGAAAACTCGTCCTTAAAATTATAAGGATGAGTTTTTT	((((.......(((((....))))))))).......................	((((.......(((((....))))))))).......................	-5.4		..............((((((((((((((((......))))))))))))))))		....................((((((((((......))))))))))......	-13.30		......((......((((.......((((((....(((........((((((...........)))))))))....))))))........)).))...))..(((((((..........)))))))(((.....)))..................(((....)))........................((((((((((......))))))))))......	......((......((((.......((((((....(((........((((((...........)))))))))....))))))........)).))...))..(((((((..........)))))))(((.....)))..................(((....)))....((((.......(((((....))))))))).......................	CTAAGAGCTATGAAACCGAGGAGTATAAATTAAGTACTTGAAGAGAGTATATGGTTGGTGAAAATATACAGTAACTGATTTAGAAGGTAGCGTGTGGAGCAATATTCCTGAGTTTAGTAGGGAATACGTTAGTGGCGTTAACACATAATGAAGAGACTATTTAGTAAATAAGGTGGTACCGCGGGAAAACTCGTCCTTAAAATTATAAGGATGAGTTTTTT	......((......((((.......((((((....(((........((((((...........)))))))))....))))))........)).))...))..(((((((..........)))))))(((.....)))..................(((....)))....((((.......(((((....))))))))).......................	......((......((((.......((((((....(((........((((((...........)))))))))....))))))........)).))...))..(((((((..........)))))))(((.....)))..................(((....)))........................((((((((((......))))))))))......	A83kz04D	A83KZ04D	https://www.ncbi.nlm.nih.gov/nuccore/FR890370?report=genbank&from=3362&to=3582	FR890370	3362	221	3582	2862	8582	-7.9	1262804	Clostridium sp. CAG:417	Firmicutes	Clostridia	Clostridiales	Clostridiaceae	Clostridium	valine--tRNA ligase	emb|CDC60858.1|		Valine--tRNA ligase (EC 6.1.1.9) (Valyl-tRNA synthetase) (ValRS) | valyl-tRNA aminoacylation [GO:0006438]	['GUA']	True	18.0	GUA			1.0	VAL	VAL (UAC)	GGGCGATTAGCTCAGTTGGTtAGAGCACCTGCCTTACAAGCAGGGGGtCATAGGTTCGAGTCCTATATCGCCCACCA	(((((((..((((.........)))).(((((.......))))).....(((((.......))))))))))))....
MLQQ01000040.1:291759-291455	TTAAAAACGTTGAAGAGGAAAAGTAGACTTAAGGACCGGTATCTACAGAGAGTCACTGGTTGCTGAAAAGTGGTGTTACCCCTTATTTCGAACTCCCCTCTGAGTGCCATTCCGAAAGAAATTCTAGTAGGATTGGTCGAGTGATACCGTCACTCGTTATCAAAAAGAGCGATTTAATCGTTCCTGAGGTGGTGATTTGTAAAAATGACCATGAACAAGGGTGGTACCGTGAAAAGAAACCTTTTCACCCCTTTTTTAAAAAGCATTTTTTATGCTTGTTTTAAGGGGTGAAAAGGTTTCTTTTT	3456.0	2.7000000000000003e-28	120.9	0.0	1.0	255.0	0.86	0.42	UUAAAAACGUUGAAGAGGAAAAGUAGACUUAAGGacCGGUAUCUACAGAGAGUCACUGGUUGCUGAAAAGUGGUGUUACCcCUUAUUUCGAA-CUCCCCUCUGAGU-GCCAUUCCGAAAgaaAUUCUAGUAGGAUUGGUCGAGUGAuaccgucACUCGUUAUcaaaaagagcgauUUAAUCGUUCCUGAGGUGGUGAUUUguAAAAAUGACCAUgAACAAGGGUGGUACCGUGAAAAGAAaccuUUUCACCCCUUUU	::::::<<------<<<<-------<<<<<<---..----<<<--------<<<<<<___________>>>>>>>>>---.-->>>>>>-------->>>>--->>,,<<<<<<<____..._________>>>>>>>,<<<____.......__>>>,,,,.............,,,,,,,,,,,,,,,<<<<<<<___.._____>>>>>>>.,,,,<<<<-------<<<<<_____...._>>>>>>>>>:::	7.0	90.0	97.0	105.0	218.0	252.0	229.0	273.0	93.0	95.0	CUC	ACUCC	222.0	225.0	UGGU		Transcriptional	RF00230_master.fa	......((......((((.......((((((.........(((........((((((...........)))))))))......)))))).......))))...)).(((((((................))))))).(((.............)))................................(((((((..........))))))).....((((.......(((((..........))))))))).....................................................	[[7, 105], [107, 136], [138, 156], [189, 212], [218, 252]]		ACCGTGAAAAGAAACCTTTTCACCCCTTTTTTAAAAAGCATTTTTTATGCTTGTTTTAAGGGGTGAAAAGGTTTCTTTTT	.....(((((((((((((((((((((((.......((((((.....)))))).....)))))))))))))))))))))))	-41.00		AGGGTGGTACCGTGAAAAGAAACCTTTTCACCCCTTTTTTAAAAAGCATTTTTTATGCTTGTTTTAAGGGGTGAAAAGGTTTCTTTTT	((((.......(((((..........))))))))).....................................................	((((.......((((((((....)))))))))))).....................................................	-11.1		.............(((((((((((((((((((((((.......((((((.....)))))).....)))))))))))))))))))))))		...........((((((((....)))))))).........................................................	-8.50		......((......((((.......((((((.........(((........((((((...........)))))))))......)))))).......))))...)).(((((((................))))))).(((.............)))................................(((((((..........)))))))................((((((((....)))))))).........................................................	......((......((((.......((((((.........(((........((((((...........)))))))))......)))))).......))))...)).(((((((................))))))).(((.............)))................................(((((((..........))))))).....((((.......((((((((....)))))))))))).....................................................	TTAAAAACGTTGAAGAGGAAAAGTAGACTTAAGGACCGGTATCTACAGAGAGTCACTGGTTGCTGAAAAGTGGTGTTACCCCTTATTTCGAACTCCCCTCTGAGTGCCATTCCGAAAGAAATTCTAGTAGGATTGGTCGAGTGATACCGTCACTCGTTATCAAAAAGAGCGATTTAATCGTTCCTGAGGTGGTGATTTGTAAAAATGACCATGAACAAGGGTGGTACCGTGAAAAGAAACCTTTTCACCCCTTTTTTAAAAAGCATTTTTTAT	......((......((((.......((((((.........(((........((((((...........)))))))))......)))))).......))))...)).(((((((................))))))).(((.............)))................................(((((((..........))))))).....((((.......((((((((....)))))))))))).....................	......((......((((.......((((((.........(((........((((((...........)))))))))......)))))).......))))...)).(((((((................))))))).(((.............)))................................(((((((..........)))))))................((((((((....)))))))).........................	l7obFmRz	L7OBFMRZ	https://www.ncbi.nlm.nih.gov/nuccore/MLQQ01000040?report=genbank&from=291455&to=291759&strand=2	MLQQ01000040	291759	305	291455	286455	292259	2.6	85682	Anaerobacillus arseniciselenatis	Firmicutes	Bacilli	Bacillales	Bacillaceae	Anaerobacillus	acetolactate synthase, large subunit, biosynthetic type	gb|OIJ10317.1||gnl|WGS:MLQQ|BKP35_14570		Acetolactate synthase (EC 2.2.1.6) | isoleucine biosynthetic process [GO:0009097]; valine biosynthetic process [GO:0009099]	['CUC', 'ACU', 'UCC']	True	56.0	CUC	ACU	UCC	3.0	LEU	LEU (GAG)	GCGGTCGTGGCGGAATGGCaGACGCGCTAGCTTGAGGGGCTAGTGGGGGTTACCCCGTGGAGGTTCGAGTCCTCTCGGCCGCACCA	(((((((..(((..........))).(((((.......))))).((((....))))..(((((.......))))))))))))....	THR	THR (AGU)			THR	THR (GGA)
FQVL01000007.1:18714-18990	CTGAGAACGATGATTGAGATAAGTAATTCGCCGACGCTATGGACAGAGAGCCGGGGTAGGTGCAAGCCGGTATAGCGAAAACGAATGAAGATGACTCAGGAGTGGCTCTTCTGAAGGATCGAGTAGGAAGAGACGGTGACCCACGTTATCGGGTATGCAGAGGGCATGATCGATTATGATGATGCTAAATTTGGGTGGTAACGCGAACGCAAAGTCTCGCCCCAAAAGGGGAAGAGGCTTTTTTATGTTTTT	2774.0	4.8e-29	123.8	0.0	1.0	227.0	0.9	0.5	CUGAGAACGAUGAUUGAGAUAAGUAAUUCGCCGACGCUAUGGACAGAGAGCCGG-GGUAGGUGCAAGCCGGUaUAGCGAAAACGAAUGAAGAUGACUCAGGAGUGGCUCUUCUGAAGGAUCGAGUAGGAAGAGACGGUGACCCACGUUAUCGGGUAUGCAGAGG-GCAUGAUCGAUUAUGAUGAUGCuaAAUUUGGGUGGUAACGCGAACg-CAAagUCUCGCCCCAAAA	::::::<<------<<<<-------<<<<<<-------<<<--------<<<<<<___________>>>>>>.>>>----->>>>>>-------->>>>--->>,,<<<<<<<_____________>>>>>>>,<<<______>>>,,,,,,,,,,,,,,,,,,,<<<<<<<________>>>>>>>..,,,,<<<<-------<<<<<_.____.._>>>>>>>>>:::	7.0	87.0	95.0	103.0	192.0	224.0	214.0	252.0	91.0	93.0	AUG	GAUGA	196.0	199.0	UGGU		Transcriptional	RF00230_master.fa	......((......((((.......((((((.......(((........(((((............))))).))).....))))))........))))...))..(((((((.............))))))).(((......)))..................(((((((........)))))))......((((.......(((((........)))))))))............................	[[7, 103], [106, 132], [134, 145], [164, 185], [192, 224]]	bracket_structure_was_changed changed_some_brackets_to_dots	AACGCGAACGCAAAGTCTCGCCCCAAAAGGGGAAGAGGCTTTTTTATGTTTTT	...((....))((((((((.((((....))))..))))))))...........	-17.40		TGGGTGGTAACGCGAACGCAAAGTCTCGCCCCAAAAGGGGAAGAGGCTTTTTTATGTTTTT	((((.......(((((........)))))))))............................	((((.......(((((........)))))))))............................	-7.7		...........((....))((((((((.((((....))))..))))))))...........		......................(((((.((((....))))..)))))..............	-13.60		......((......((((.......((((((.......(((........(((((............))))).))).....))))))........))))...))..(((((((.............))))))).(((......)))..................(((((((........)))))))............................(((((.((((....))))..)))))..............	......((......((((.......((((((.......(((........(((((............))))).))).....))))))........))))...))..(((((((.............))))))).(((......)))..................(((((((........)))))))......((((.......(((((........)))))))))............................	CTGAGAACGATGATTGAGATAAGTAATTCGCCGACGCTATGGACAGAGAGCCGGGGTAGGTGCAAGCCGGTATAGCGAAAACGAATGAAGATGACTCAGGAGTGGCTCTTCTGAAGGATCGAGTAGGAAGAGACGGTGACCCACGTTATCGGGTATGCAGAGGGCATGATCGATTATGATGATGCTAAATTTGGGTGGTAACGCGAACGCAAAGTCTCGCCCCAAAAGGGGAAGAGGCTTTTTTATGTTTTT	......((......((((.......((((((.......(((........(((((............))))).))).....))))))........))))...))..(((((((.............))))))).(((......)))..................(((((((........)))))))......((((.......(((((........)))))))))............................	......((......((((.......((((((.......(((........(((((............))))).))).....))))))........))))...))..(((((((.............))))))).(((......)))..................(((((((........)))))))............................(((((.((((....))))..)))))..............	Pj1U__dE	PJ1UDE	https://www.ncbi.nlm.nih.gov/nuccore/FQVL01000007?report=genbank&from=18714&to=18965	FQVL01000007	18714	252	18965	18214	23965	-5.9	112248	Seinonella peptonophila	Firmicutes	Bacilli	Bacillales	Thermoactinomycetaceae	Seinonella	methionyl-tRNA synthetase	emb|SHF06586.1||gnl|WGS:FQVL|SHF06586		Methionine--tRNA ligase (EC 6.1.1.10) (Methionyl-tRNA synthetase) (MetRS) | methionyl-tRNA aminoacylation [GO:0006431]	['AUG']	True	50.0	AUG			1.0	MET	MET (CAU)	CGCGGGGTGGGGCAATTGGTAGCCCGTCGGGCTCATAACCCGAAGGtCGCAGGTTCAAATCCTGTCCCCGCAACCA	.((((((..((((........)))).(((((.......))))).....(((((.......))))))))))).....
FNHF01000003.1:67565-67837	ATAAATATGGTGATGAAGACAAGTTCGGTAATCGGCAGACTTCAGAGAGCTGGTGGTCGGTGGGAACCAGTGCTGCTGTTATGGAATAGCACTTCGGAATAGGCAAGCTGAAACATTAGTAGGTCTGCCCGCTTCATGCCCGTTACGCATGGCGCCAATGAAGACTGTTGGAAAACAGTGAAAAAGGGTGGTACCGCGAGAGTGATAACTTTTCGCCCCTTACCAGAAATGTAGGGGACGGGAAGTTTTTTTTT	6724.0	2e-25	109.7	0.0	1.0	223.0	0.88	0.49	AUAAAUAUGGUGAUGAAGACAAGUUCGGUAAU-CGGCAGACUUCAGAGAGCUGGUGGUCGGUGGGAACCAGUGCUGCUGU--UAUGGAAUAGCACUUCGGAAUAGGCAAGCUGAA-ACAUUAGUAGGUCUGCCCGCUUCAuGCCCGUUACgcAUGGCGCCAAUGAAGACUGUUG------GAAAACAGUgAAAAAGGGUGGUACCGCGAGAgugAUAAcuUUUCGCCCCUUAC	::::::<<------<<<<-------<<<<<<-------<<<--------<<<<<<___________>>>>>>>>>----->>>>>>-------->>>>--->>,,<<<<<<<_____________>>>>>>>,<<<____.__>>>,,,,..,,,,,,,,,,,,,,,<<<<<<<________>>>>>>>.,,,,<<<<-------<<<<<_...____.._>>>>>>>>>:::	7.0	84.0	92.0	100.0	185.0	220.0	209.0	254.0	88.0	90.0	AGC	UAGCA	189.0	192.0	UGGU		Transcriptional	RF00230_master.fa	......((......((((.......((((........(((........((((((...........))))))))).....))))........))))...))..(((((((............))))))).(((.......))).....................((((((....)))))).....((((.......(((((...........)))))))))..................................	[[7, 100], [103, 128], [130, 142], [164, 179], [185, 220]]	bracket_structure_was_changed changed_some_brackets_to_dots	ACCGCGAGAGTGATAACTTTTCGCCCCTTACCAGAAATGTAGGGGACGGGAAGTTTTTTTTT	..(((....)))..(((((((((.(((((((.......))))))).))))))))).......	-21.00		AGGGTGGTACCGCGAGAGTGATAACTTTTCGCCCCTTACCAGAAATGTAGGGGACGGGAAGTTTTTTTTT	((((.......(((((...........)))))))))..................................	((((.......((((((((....)).))))))))))..................................	-10.2		..........(((....)))..(((((((((.(((((((.......))))))).))))))))).......		........................(((((((.(((((((.......))))))).))))))).........	-16.90		......((......((((.......((((........(((........((((((...........))))))))).....))))........))))...))..(((((((............))))))).(((.......))).....................((((((....)))))).............................(((((((.(((((((.......))))))).))))))).........	......((......((((.......((((........(((........((((((...........))))))))).....))))........))))...))..(((((((............))))))).(((.......))).....................((((((....)))))).....((((.......((((((((....)).))))))))))..................................	ATAAATATGGTGATGAAGACAAGTTCGGTAATCGGCAGACTTCAGAGAGCTGGTGGTCGGTGGGAACCAGTGCTGCTGTTATGGAATAGCACTTCGGAATAGGCAAGCTGAAACATTAGTAGGTCTGCCCGCTTCATGCCCGTTACGCATGGCGCCAATGAAGACTGTTGGAAAACAGTGAAAAAGGGTGGTACCGCGAGAGTGATAACTTTTCGCCCCTTACCAGAAATGTAGGGGACGGGAAGTTTTTTTTT	......((......((((.......((((........(((........((((((...........))))))))).....))))........))))...))..(((((((............))))))).(((.......))).....................((((((....)))))).....((((.......((((((((....)).))))))))))..................................	......((......((((.......((((........(((........((((((...........))))))))).....))))........))))...))..(((((((............))))))).(((.......))).....................((((((....)))))).............................(((((((.(((((((.......))))))).))))))).........	8nBUanFS	8NBUANFS	https://www.ncbi.nlm.nih.gov/nuccore/FNHF01000003?report=genbank&from=67565&to=67818	FNHF01000003	67565	254	67818	67065	72818	-6.6999999999999975	482461	Sediminibacillus halophilus	Firmicutes	Bacilli	Bacillales	Bacillaceae	Sediminibacillus	aspartate aminotransferase	emb|SDM41335.1||gnl|WGS:FNHF|SDM41335		Aspartate aminotransferase |	['AGC', 'GCA']	True	24.0	AGC	GCA		2.0	SER	SER (GCU)	GGAGAAGTACTCAAGTGGCtgAAGAGGCGCCCCTGCTAAGGGTGTAGGTCGCGTAAGCGGCGCGAGGGTTCAAATCCCTCCTTCTCCGCCA	(((((((..(((...........))).(((((.......)))))...(((((....)))))..(((((.......))))))))))))....	ALA	ALA (UGC)	GGGGCCTTAGCTCAGCTGGGAGAGCGCCTGCTTTGCACGCAGGAGGtCAGCGGTTCGATCCCGCTAGGCTCCA	(((((((..((((........)))).(((((.......))))).....(((((.......)))))))))))).
MIEK01000004.1:27632-27349	TGAAATGTGAAGATAAGGAAAGTATTTTTCAGATAGCTTTAAGAGAGCCTCGCTTGGTGGGAAGAGGTAGTGATGTTGGAAGAGAAAATGGCCTTTGAACAGATTGGTTGACTAGTTGAAACCAATACAGGTGCGCCTGTTATAGCGCCACAGTATGTTTGTACTGGAAGAGTGGACTTTTTATAAAGTCAATCAAAGGTGGTACCGCGAAAGTTAACAGCTCTCGTCCTTTTAGGATGAGGCTTTTTTTGTGCATTTTT	1289.0	3.8999999999999997e-31	131.9	0.1	1.0	234.0	0.97	0.41	UGAAAUGUGAAGAUAAGG-AAAGUAUUUUUCAG--AUAGCUUUAAGAGAGCCUC-GCUUGGUGGGAAGAGGUAGUGAUgUUGGAAGAGAAAAUGGCCUUUGAACAGAUUGGUUGAC---UAGUUGAAACCAAUACAGGUGCGCCUGUUAUagcgccacaguauguuUGUACUGGAAGAGUGGACUUUU------UAUAAAGUCAAUcAAAGGUGGUACCGCGAAAg-UUAacagcUCUCGUCCUUUUA	::::::<<------<<<<-------<<<<<<-------<<<--------<<<<<<___________>>>>>>>>>---.-->>>>>>-------->>>>--->>,,<<<<<<<_____________>>>>>>>,<<<______>>>,,,,................,,,,,,,,,,,,,,,<<<<<<<________>>>>>>>,,,.,<<<<-------<<<<<_.____....._>>>>>>>>>:::	7.0	84.0	92.0	100.0	196.0	231.0	220.0	252.0	88.0	90.0	AUG	AAUGG	200.0	203.0	UGGU		Transcriptional	RF00230_master.fa	......((......((((......((((((.....(((........(((((............))))))))......))))))........))))...))..(((((((..........))))))).(((......)))...................................((((((....)))))).....((((.......(((((...........))))))))).............................	[[7, 100], [103, 126], [128, 139], [175, 190], [196, 231]]	bracket_structure_was_changed changed_some_brackets_to_dots	ACCGCGAAAGTTAACAGCTCTCGTCCTTTTAGGATGAGGCTTTTTTTGTGCATTTTT	..((((((((.....(((.((((((((...))))))))))).)))))))).......	-18.10		AAGGTGGTACCGCGAAAGTTAACAGCTCTCGTCCTTTTAGGATGAGGCTTTTTTTGTGCATTTTT	((((.......(((((...........))))))))).............................	((((.......(((((((((...))))))))))))).............................	-8.9		..........((((((((.....(((.((((((((...))))))))))).)))))))).......		........................((.((((((((...)))))))))).................	-13.10		......((......((((......((((((.....(((........(((((............))))))))......))))))........))))...))..(((((((..........))))))).(((......)))...................................((((((....)))))).............................((.((((((((...)))))))))).................	......((......((((......((((((.....(((........(((((............))))))))......))))))........))))...))..(((((((..........))))))).(((......)))...................................((((((....)))))).....((((.......(((((((((...))))))))))))).............................	TGAAATGTGAAGATAAGGAAAGTATTTTTCAGATAGCTTTAAGAGAGCCTCGCTTGGTGGGAAGAGGTAGTGATGTTGGAAGAGAAAATGGCCTTTGAACAGATTGGTTGACTAGTTGAAACCAATACAGGTGCGCCTGTTATAGCGCCACAGTATGTTTGTACTGGAAGAGTGGACTTTTTATAAAGTCAATCAAAGGTGGTACCGCGAAAGTTAACAGCTCTCGTCCTTTTAGGATGAGGCTTTTTTTGT	......((......((((......((((((.....(((........(((((............))))))))......))))))........))))...))..(((((((..........))))))).(((......)))...................................((((((....)))))).....((((.......(((((((((...))))))))))))).....................	......((......((((......((((((.....(((........(((((............))))))))......))))))........))))...))..(((((((..........))))))).(((......)))...................................((((((....)))))).............................((.((((((((...)))))))))).........	6Y8-NkGf	6Y8NKGF	https://www.ncbi.nlm.nih.gov/nuccore/MIEK01000004?report=genbank&from=27373&to=27632&strand=2	MIEK01000004	27632	260	27373	22373	28132	-4.199999999999998	762845	Enterococcus rivorum	Firmicutes	Bacilli	Lactobacillales	Enterococcaceae	Enterococcus	peptide ABC transporter substrate-binding protein	gb|OEH83663.1||gnl|WGS:MIEK|BCR26_08320		Peptide ABC transporter substrate-binding protein | transmembrane transport [GO:0055085]	['AUG', 'AAU', 'UGG']	True	56.0	AUG	AAU	UGG	3.0	MET	MET (CAU)	CGCGGTGTAGCTCAGCTGGCtAGAGCGTCCGGTTCATACCCGGGAGGtCGGGGGTTCGATCCCCTTCGCCGCGA	(((((((..((((.........)))).(((((.......))))).....(((((.......)))))))))))).	ASN	ASN (AUU)			ASN	ASN (CCA)	AGGGGCATAGTTTAAAGGTAGAACAGCGGTCTCCAAAACCGTTAGTGTGGGTTCAATTCCTGCTGCCCCTGCCA	(((((((..((((.......)))).(((((.......)))))....(((((.......))))))))))))....
CP007452.1:1206766-1206480	TTAAATCTTGTGATTGGAAGAGTAGGTACTGTGATTGTTGTACAGCGAGCCGGCGGCGGTGGGAGCCCGGCACATAGCTTTGCCGAAACGTATCCATGAAGAGGTTTTTCCAAAGGCATGCCAGCGGTATGCGTGAGTAGAAAAACCCGGCCAGCCCGTTAAAGCGTTCGAGATAAAATGGCAGCAATATTGCCATTTTAAAAAGAGTGGTACCGCGAAACAGCTTTCGTCTCTTTGTTTATACAAGAGACGAGGGCTTTTTTT	6252.0	8.199999999999999e-26	111.3	0.0	1.0	237.0	0.94	0.49	UUAAAUCUUGUGAUUGGA-AGAGUAGGUACUGUGAUUGUUGUACAGCGAGCCGGCGGC-GGUGGGAGCCCGGCACAUAGCUUUGCCGAAACGUAUCCAUGAAGAGGUUUUUCCAAAggcaugccagcgguauGCGUGAGUAGAAAAACCCGGCCA-GCCCGUUA---AAGCGUUCGAGAUAAAAUGGCAGcaaUAUUGCCAUUUUAAAAAGAGUGGUACCGCGAAACAG-cUUUCGUCUCUUUG	::::::<<------<<<<-------<<<<<<-------<<<--------<<<<<<___________>>>>>>>>>----->>>>>>-------->>>>--->>,,<<<<<<<____................_________>>>>>>>,<<<______>>>,,,,,,,,,,,,,,,,,,,<<<<<<<___..._____>>>>>>>,,,,<<<<-------<<<<<_____._>>>>>>>>>:::	7.0	85.0	93.0	101.0	204.0	234.0	223.0	264.0	89.0	91.0	CGU	ACGUA	208.0	211.0	UGGU		Transcriptional	RF00230_master.fa	......((......((((......((((((.......(((........((((((..........))))))))).....))))))........))))...))..(((((((.............................))))))).(((.....)))................(((((((...........)))))))....((((.......(((((......)))))))))..............................	[[7, 101], [104, 146], [148, 158], [175, 199], [204, 234]]		ACCGCGAAACAGCTTTCGTCTCTTTGTTTATACAAGAGACGAGGGCTTTTTTT	.....((((.((((((((((((((.((....)))))))))))))))).)))).	-22.70		AGAGTGGTACCGCGAAACAGCTTTCGTCTCTTTGTTTATACAAGAGACGAGGGCTTTTTTT	((((.......(((((......)))))))))..............................	((((.......((((((....))))))))))..............................	-4.8		.............((((.((((((((((((((.((....)))))))))))))))).)))).		...................(((((((((((((.((....))))))))))))))).......	-20.30		......((......((((......((((((.......(((........((((((..........))))))))).....))))))........))))...))..(((((((.............................))))))).(((.....)))................(((((((...........))))))).......................(((((((((((((.((....))))))))))))))).......	......((......((((......((((((.......(((........((((((..........))))))))).....))))))........))))...))..(((((((.............................))))))).(((.....)))................(((((((...........)))))))....((((.......((((((....))))))))))..............................	TTAAATCTTGTGATTGGAAGAGTAGGTACTGTGATTGTTGTACAGCGAGCCGGCGGCGGTGGGAGCCCGGCACATAGCTTTGCCGAAACGTATCCATGAAGAGGTTTTTCCAAAGGCATGCCAGCGGTATGCGTGAGTAGAAAAACCCGGCCAGCCCGTTAAAGCGTTCGAGATAAAATGGCAGCAATATTGCCATTTTAAAAAGAGTGGTACCGCGAAACAGCTTTCGTCTCTTTGTTTATACAAGAGACGAGGGCTTTTTTT	......((......((((......((((((.......(((........((((((..........))))))))).....))))))........))))...))..(((((((.............................))))))).(((.....)))................(((((((...........)))))))....((((.......((((((....))))))))))..............................	......((......((((......((((((.......(((........((((((..........))))))))).....))))))........))))...))..(((((((.............................))))))).(((.....)))................(((((((...........))))))).......................(((((((((((((.((....))))))))))))))).......	4XLnRWQ9	4XLNRWQ9	https://www.ncbi.nlm.nih.gov/nuccore/CP007452?report=genbank&from=1206503&to=1206766&strand=2	CP007452	1206766	264	1206503	1201503	1207266	-15.5	1286171	Peptoclostridium acidaminophilum DSM 3953	Firmicutes	Clostridia	Clostridiales	Peptostreptococcaceae	Peptoclostridium	N-acetyl-gamma-glutamyl-phosphate reductase ArgC	gb|AHM56506.1||gnl|goetting|EAL2_c12110	1.2.1.38	N-acetyl-gamma-glutamyl-phosphate reductase (AGPR) (EC 1.2.1.38) (N-acetyl-glutamate semialdehyde dehydrogenase) (NAGSA dehydrogenase) | arginine biosynthetic process [GO:0006526]	['CGU']	True	58.0	CGU			1.0	ARG	ARG (ACG)	GCGCTCATAGCTCAACTGGAtAGAGTGTCTGACTACGAATCAGAAGGtTCGGGGTTCGAGTCCCTGTGGGCGCACCA	(((((((..((((.........)))).(((((.......))))).....(((((.......))))))))))))....
AUPA01000237.1:7272-7584	GTATATGTGTTGAAGAAGAAGAGTACATGGAAAGTTAATTTAGGCATCTGAAATAAATAACAAGTAAAAGATGCCGTATAGAGATCTAAGGAGGGTGAAAACTTAGAATTTAACTCTGTGGAAGGAAGCTTTGGAGCAATAAATAGAAAGTCAAATTTGATGTAGTATATTTATGGGGTAATTCCCTTAAAAATAATTAAGTTGGGTTAAGGAAACTTAACCAATTTAGGTGGTAACGCGGAAAATAGCCTTTCGTCCTAAGATATTTGGATGAAGGGCTATTTTATTTGCTGGTAAATTTGGATTAGTTTTT	12125.0	3.4e-21	93.4	19.8	1.0	263.0	0.9	0.33	GUAUAUGUGUUGAAGAAGAAGAGUACAUGGAAA--GUUAAUUUaggcaucugaaauaaauaacaaguaaaagaugccguaUAGAGAUCUAAGGAG-GGUGAAAaCUUAGAAUUUAA-CUCUGUGGAAGGAAGCUUUGGAGC-AAUAAAUAGAAAgucaaauuuGAUGUAGUAUAUUUAU-GGGGUAAUUCCCUUA-AAAAUAAUUAAGUUGGGUUAAG----GAAACUUAACCAAUUUAGGUGGUAACGCGGAAAAUAgccUUUCGUCCUAAGA	::::::<<------<<<<-------<<<<<<-------<<<--.....................................------<<<<<<___________.>>>>>>>>>----->>>>>>-------->>>>--->>,,<<<<<<<____........._________>>>>>>>,<<<______>>>,,,,,,,,,,,,,,,,,,,<<<<<<<________>>>>>>>,,,,<<<<-------<<<<<_____..._>>>>>>>>>:::	7.0	121.0	129.0	137.0	227.0	260.0	246.0	289.0	125.0	127.0	GAA	GGAAG	231.0	234.0	UGGU		Transcriptional	RF00230_master.fa	......((......((((.......((((((.....(((.............................................((((((...........)))))))))....))))))........))))...)).(((((((......................)))))))(((......)))..................(((((((....)))))))....((((.......(((((.........))))))))).....................................................	[[7, 137], [139, 174], [175, 186], [205, 222], [227, 260]]		AACGCGGAAAATAGCCTTTCGTCCTAAGATATTTGGATGAAGGGCTATTTTATTTGCTGGTAAATTTGGATTAGTTTTT	...(((((((((((((((((((((..........))))))))))))))))..)))))......................	-27.30		TAGGTGGTAACGCGGAAAATAGCCTTTCGTCCTAAGATATTTGGATGAAGGGCTATTTTATTTGCTGGTAAATTTGGATTAGTTTTT	((((.......(((((.........))))))))).....................................................	((((.......((((((.......)))))))))).....................................................	-5.0		...........(((((((((((((((((((((..........))))))))))))))))..)))))......................		...................(((((((((((((..........)))))))))))))................................	-20.30		......((......((((.......((((((.....(((.............................................((((((...........)))))))))....))))))........))))...)).(((((((......................)))))))(((......)))..................(((((((....))))))).......................(((((((((((((..........)))))))))))))................................	......((......((((.......((((((.....(((.............................................((((((...........)))))))))....))))))........))))...)).(((((((......................)))))))(((......)))..................(((((((....)))))))....((((.......((((((.......)))))))))).....................................................	GTATATGTGTTGAAGAAGAAGAGTACATGGAAAGTTAATTTAGGCATCTGAAATAAATAACAAGTAAAAGATGCCGTATAGAGATCTAAGGAGGGTGAAAACTTAGAATTTAACTCTGTGGAAGGAAGCTTTGGAGCAATAAATAGAAAGTCAAATTTGATGTAGTATATTTATGGGGTAATTCCCTTAAAAATAATTAAGTTGGGTTAAGGAAACTTAACCAATTTAGGTGGTAACGCGGAAAATAGCCTTTCGTCCTAAGATATTTGGATGAAGGGCTATTTTATTT	......((......((((.......((((((.....(((.............................................((((((...........)))))))))....))))))........))))...)).(((((((......................)))))))(((......)))..................(((((((....)))))))....((((.......((((((.......)))))))))).............................	......((......((((.......((((((.....(((.............................................((((((...........)))))))))....))))))........))))...)).(((((((......................)))))))(((......)))..................(((((((....))))))).......................(((((((((((((..........)))))))))))))........	NdTNO2Ce	NDTNO2CE	https://www.ncbi.nlm.nih.gov/nuccore/AUPA01000237?report=genbank&from=7272&to=7584	AUPA01000237	7272	313	7584	6772	12584	-15.3	1354301	Clostridium sp. BL8	Firmicutes	Clostridia	Clostridiales	Clostridiaceae	Clostridium	hypothetical protein	gb|EQB85920.1||gnl|WGS:AUPA|M918_16835		tRNA-synt_1c domain-containing protein | translation [GO:0006412]; tRNA aminoacylation [GO:0043039]	['GAA', 'AAG']	True	24.0	GAA	AAG		2.0	GLU	GLU (UUC)	GGCTCCTTGGTCAAGCGGTcAAGACACCACCCTTTCACGGTGGTAaCAGGGGTTCGATTCCCCTAGGAGTCACCA	(((((((..(((..........))).(((((.......)))))....(((((.......))))))))))))....	LYS	LYS (CUU)	GTGCCATTAGCTCAGTTGGTAGAGCACTTGACTCTTAATCAAGGGGtCCAGGGTTCGAGCCCCTGATGGCGCACCA	(((((((..((((........)))).(((((.......))))).....(((((.......))))))))))))....
FR887982.1:23714-23413	AAGAAACCGTGGAGCAAGAAAAGTAAGTAAAGACGGGTGTATCAGAGAGCCGCTGGCTGGTGTGAATGCGGCAGCATAGAATTTACTGAATGGCCTTGCGAGGGCGGCCTGAAACCGAAAGATTCGGGAGTAGGCGTCGACGGGAGCCCTGTCCGTTATCAGCGGGGTGCATATGATAGTATGTAAATTGAGTGGATGGTTATAATCATCAAACCGGGTGGTACCGCAGAAGCTAAGGCTTTTGTCCCAGTAATTGGGACAAAGGTCTTTTTTATTTTTATTTTT	7778.0	1.3999999999999999e-24	106.5	0.0	1.0	252.0	0.93	0.5	AAGAAACCGUGGAGCAAGAAAAGUAAGUAAAGA-CGGGUGUAUCAGAGAGCCGCUGGCUGGUGUGAaUGCGGCaGCAUAGAAUUUACUGAA-UGGCCUUGCGAGG-GCGGC-CUGAAAccgaaagauUCGGGAGUAGGCGUCGACGGGAGCccuGUCCGUUAUcagcggggugcauaugauagUAUGUAAAUUGAGUGGAUGGUU------AUAAUCAUCAAACCGGGUGGUACCGCAGAAgCUAAggcUUUUGUCCCAGUA	::::::<<------<<<<-------<<<<<<-------<<<--------<<<<<<___________.>>>>>>.>>>----->>>>>>-------->>>>--->>,,<<<<<<<____........._________>>>>>>>,<<<____...__>>>,,,,....................,,,,,,,,,,,,,,,<<<<<<<________>>>>>>>,,,,<<<<-------<<<<<_.____..._>>>>>>>>>:::	7.0	88.0	95.0	103.0	215.0	249.0	237.0	285.0	91.0	93.0	UGG	AUGGC	219.0	222.0	UGGU		Transcriptional	RF00230_master.fa	......((......((((.......((((((......(((........((((((............)))))).))).....)))))).......))))...)).((((((......................)).)))).(((.........))).......................................((((((....))))))....((((.......(((((..........)))))))))....................................	[[7, 103], [105, 139], [141, 155], [195, 210], [215, 249]]	bracket_structure_was_changed changed_some_brackets_to_dots	ACCGCAGAAGCTAAGGCTTTTGTCCCAGTAATTGGGACAAAGGTCTTTTTTATTTTTATTTTT	...((....)).(((((((((((((((.....)))))))))))))))................	-22.40		CGGGTGGTACCGCAGAAGCTAAGGCTTTTGTCCCAGTAATTGGGACAAAGGTCTTTTTTATTTTTATTTTT	((((.......(((((..........)))))))))....................................	((((.......((((((((....))))))))))))....................................	-12.4		...........((....)).(((((((((((((((.....)))))))))))))))................		......................(((((((((((((.....)))))))))))))..................	-19.70		......((......((((.......((((((......(((........((((((............)))))).))).....)))))).......))))...)).((((((......................)).)))).(((.........))).......................................((((((....))))))..........................(((((((((((((.....)))))))))))))..................	......((......((((.......((((((......(((........((((((............)))))).))).....)))))).......))))...)).((((((......................)).)))).(((.........))).......................................((((((....))))))....((((.......((((((((....))))))))))))....................................	AAGAAACCGTGGAGCAAGAAAAGTAAGTAAAGACGGGTGTATCAGAGAGCCGCTGGCTGGTGTGAATGCGGCAGCATAGAATTTACTGAATGGCCTTGCGAGGGCGGCCTGAAACCGAAAGATTCGGGAGTAGGCGTCGACGGGAGCCCTGTCCGTTATCAGCGGGGTGCATATGATAGTATGTAAATTGAGTGGATGGTTATAATCATCAAACCGGGTGGTACCGCAGAAGCTAAGGCTTTTGTCCCAGTAATTGGGACAAAGGTCTTTTTTATTTTTATTTTT	......((......((((.......((((((......(((........((((((............)))))).))).....)))))).......))))...)).((((((......................)).)))).(((.........))).......................................((((((....))))))....((((.......((((((((....))))))))))))....................................	......((......((((.......((((((......(((........((((((............)))))).))).....)))))).......))))...)).((((((......................)).)))).(((.........))).......................................((((((....))))))..........................(((((((((((((.....)))))))))))))..................	6ayVCyzC	6AYVCYZC	https://www.ncbi.nlm.nih.gov/nuccore/FR887982?report=genbank&from=23430&to=23714&strand=2	FR887982	23714	285	23430	18430	24214	-7.299999999999999	1263068	Clostridium leptum CAG:27	Firmicutes	Clostridia	Clostridiales	Clostridiaceae	Clostridium	pyridoxal-phosphate dependent TrpB-like enzyme	emb|CDC05298.1|		Tryptophan synthase (EC 4.2.1.20) |	['UGG']	True	50.0	UGG			1.0	TRP	TRP (CCA)	AGGGGTATAGCTCAGCTGGTAGAGCAGTGGTCTCCAAAACCACGTGcCGAGGGTTCGAATCCTTCTGCCCCTGCCA	(((((((..((((........)))).(((((.......))))).....(((((.......))))))))))))....
JXRR01000014.1:305999-306273	TAATAAACTATGACAGGAACAGTATCTAACAAAAGTCTTTTTAAGCGAGTCGGGGCCGGTGAGAGCCCGATGGAGATTTGTTGGAGAACATCATCCTTGAGTTCTGGTGCTGAATGAAAGAGTAAGCAGCAGCGGCTAAGCTTCCGTTACAAGCTCCTTGAGTGGAAAAAAATTATTTTTCTATAAGGGTGGTACCGCGTGAAGCAATGCTCTCTCGTCCCTTTTATTGGGATAGGAGGGCTTTTTTT	2643.0	3.3e-29	124.4	0.0	1.0	225.0	0.97	0.44	UAAUAAACUAUGACAGGA-ACAGUAUCUAACAAAAGUCUUUUUAAGCGAGUCGGGGCC-GGUGAGAgCCCGAUGGAGAUUUGUUGGAGAACAUCAUCCUUGAGUUCUGGUGCUGAAUGAAAGAGUAAGCAGCAGCGGCUAAgcUUCCGUUA-CAAGCUCCUUGAGUGGAAAAAA-----AUUAUUUUUCUAUAAGGGUGGUACCGCGUGAa-GCAaugcucUCUCGUCCCUUUU	::::::<<------<<<<-------<<<<<<-------<<<--------<<<<<<___________.>>>>>>>>>----->>>>>>-------->>>>--->>,,<<<<<<<_____________>>>>>>>,<<<____..__>>>,,,,,,,,,,,,,,,,,,,<<<<<<<________>>>>>>>,,,,<<<<-------<<<<<_.____......_>>>>>>>>>:::	7.0	86.0	94.0	102.0	186.0	222.0	209.0	248.0	90.0	92.0	AUC	CAUCA	190.0	193.0	UGGU		Transcriptional	RF00230_master.fa	......((......((((......((((((.......(((........((((((...........))))))))).....))))))........))))...))..(((((((.............))))))).(((........)))..................(((((((...)))))))....((((.......(((((............)))))))))..........................	[[7, 102], [105, 131], [133, 146], [165, 181], [186, 222]]		ACCGCGTGAAGCAATGCTCTCTCGTCCCTTTTATTGGGATAGGAGGGCTTTTTTT	...((.....))...(((((((.(((((.......))))).))))))).......	-20.90		AGGGTGGTACCGCGTGAAGCAATGCTCTCTCGTCCCTTTTATTGGGATAGGAGGGCTTTTTTT	((((.......(((((............)))))))))..........................	((((.......(((((((((...))).))))))))))..........................	-10.6		...........((.....))...(((((((.(((((.......))))).))))))).......		.......................(((((((.(((((.......))))).))))))).......	-19.40		......((......((((......((((((.......(((........((((((...........))))))))).....))))))........))))...))..(((((((.............))))))).(((........)))..................(((((((...)))))))...........................(((((((.(((((.......))))).))))))).......	......((......((((......((((((.......(((........((((((...........))))))))).....))))))........))))...))..(((((((.............))))))).(((........)))..................(((((((...)))))))....((((.......(((((((((...))).))))))))))..........................	TAATAAACTATGACAGGAACAGTATCTAACAAAAGTCTTTTTAAGCGAGTCGGGGCCGGTGAGAGCCCGATGGAGATTTGTTGGAGAACATCATCCTTGAGTTCTGGTGCTGAATGAAAGAGTAAGCAGCAGCGGCTAAGCTTCCGTTACAAGCTCCTTGAGTGGAAAAAAATTATTTTTCTATAAGGGTGGTACCGCGTGAAGCAATGCTCTCTCGTCCCTTTTATTGGGATAGGAGGGCTTTTTTT	......((......((((......((((((.......(((........((((((...........))))))))).....))))))........))))...))..(((((((.............))))))).(((........)))..................(((((((...)))))))....((((.......(((((((((...))).))))))))))..........................	......((......((((......((((((.......(((........((((((...........))))))))).....))))))........))))...))..(((((((.............))))))).(((........)))..................(((((((...)))))))...........................(((((((.(((((.......))))).))))))).......	W9cISfmX	W9CISFMX	https://www.ncbi.nlm.nih.gov/nuccore/JXRR01000014?report=genbank&from=305999&to=306246	JXRR01000014	305999	248	306246	305499	311246	-8.799999999999997	220754	Jeotgalibacillus campisalis	Firmicutes	Bacilli	Bacillales	Planococcaceae	Jeotgalibacillus	isoleucyl-tRNA synthetase	gb|KIL47644.1||gnl|WGS:JXRR|KR50_18110	6.1.1.5	Isoleucine--tRNA ligase (EC 6.1.1.5) (Isoleucyl-tRNA synthetase) (IleRS) | isoleucyl-tRNA aminoacylation [GO:0006428]	['AUC']	True	50.0	AUC			1.0	ILE	ILE (GAU)	GGGCCTATAGCTCAGCTGGTtAGAGCGCACGCCTGATAAGCGTGAGGtCGGTGGTTCGAGTCCACTTAGGCCCACCA	(((((((..((((.........)))).(((((.......))))).....(((((.......))))))))))))....
KB946324.1:26821-27077	GAAAACACATAAAAAGGAATTAGTAAAAAGTTTGAAATTTTAGAGAGCACATGGCTGGTGGAAATGTGTATGGATGCTTTTGAACTCGCCTTTCTCGTTTAGTTGCTGAAGTCATAGTAAGCAAGTACGGTGACGACCGTTAACACGTTTGAGGCCTTTTGAAAAAAAGGTAAATGTAGGTGGTACCACGTAGATTACGTCCTATAAGAAGAGCATGCTCTTTTTATAGGACTTTTTTT	4715.0	4.1e-27	116.3	0.2	1.0	207.0	0.91	0.38	GAAAACAC-AUAAAAAGGaAUUAGUAAAAAGUU---UGAAAUUUUAGAGAGCACAUGGCUGGUGGAAAUGUGUAUGGA--UGCUUUUGAA-CUCGCCUUuCUCGUUUAGUUGCUGAA-GUCAUAGUAAGCAAGUACGGUGACGACCGUUA-----ACACGUUUGAGGCCUUUU----GAAAAAAAGGUAAAuGUAGGUGGUACCACGUA--GAU-UACGUCCUAUAA	::::::<<------<<<<.-------<<<<<<-------<<<--------<<<<<<___________>>>>>>>>>----->>>>>>-------->>>>.--->>,,<<<<<<<_____________>>>>>>>,<<<______>>>,,,,,,,,,,,,,,,,,,,<<<<<<<________>>>>>>>,,,.,<<<<-------<<<<<______>>>>>>>>>:::	7.0	82.0	89.0	98.0	177.0	204.0	199.0	227.0	85.0	87.0	CUC	ACUCG	181.0	184.0	UGGU		Transcriptional	RF00230_master.fa	......((.....((((........((((((....(((........((((((...........)))))))))...)))))).......))))....))..(((((((............))))))).(((......)))..............(((((((....))))))).....((((.......(((((...)))))))))...................................	[[7, 98], [101, 126], [128, 139], [154, 171], [177, 204]]		ACCACGTAGATTACGTCCTATAAGAAGAGCATGCTCTTTTTATAGGACTTTTTTT	..............(((((((((((((((....))))))))))))))).......	-20.90		TAGGTGGTACCACGTAGATTACGTCCTATAAGAAGAGCATGCTCTTTTTATAGGACTTTTTTT	((((.......(((((...)))))))))...................................	((((.......(((((...)))))))))...................................	-3.9		......................(((((((((((((((....))))))))))))))).......		......................(((((((((((((((....))))))))))))))).......	-20.90	no_good_structure_found	......((.....((((........((((((....(((........((((((...........)))))))))...)))))).......))))....))..(((((((............))))))).(((......)))..............(((((((....)))))))...........................(((((((((((((((....))))))))))))))).......	......((.....((((........((((((....(((........((((((...........)))))))))...)))))).......))))....))..(((((((............))))))).(((......)))..............(((((((....))))))).....((((.......(((((...)))))))))...................................	GAAAACACATAAAAAGGAATTAGTAAAAAGTTTGAAATTTTAGAGAGCACATGGCTGGTGGAAATGTGTATGGATGCTTTTGAACTCGCCTTTCTCGTTTAGTTGCTGAAGTCATAGTAAGCAAGTACGGTGACGACCGTTAACACGTTTGAGGCCTTTTGAAAAAAAGGTAAATGTAGGTGGTACCACGTAGATTACGTCCTATAAGAAGAGCATGCTCTTTTTAT	......((.....((((........((((((....(((........((((((...........)))))))))...)))))).......))))....))..(((((((............))))))).(((......)))..............(((((((....))))))).....((((.......(((((...))))))))).......................	......((.....((((........((((((....(((........((((((...........)))))))))...)))))).......))))....))..(((((((............))))))).(((......)))..............(((((((....)))))))...........................(((((((((((((((....))))))))))	wHe_wbJ_	WHEWBJ	https://www.ncbi.nlm.nih.gov/nuccore/KB946324?report=genbank&from=26821&to=27059	KB946324	26821	239	27059	26321	32059	-17.0	1158610	Enterococcus phoeniculicola ATCC BAA-412	Firmicutes	Bacilli	Lactobacillales	Enterococcaceae	Enterococcus	leucyl-tRNA synthetase	gb|EOL50027.1||gnl|WGS:AJAT|UC3_00075T0		Leucine--tRNA ligase (EC 6.1.1.4) (Leucyl-tRNA synthetase) (LeuRS) | leucyl-tRNA aminoacylation [GO:0006429]	['CUC']	True	58.0	CUC			1.0	LEU	LEU (GAG)	GCAGATGTGGTGGAATGGCaGACACGCACGCTTGAGGGGCGTGTGGGCGAAAGCTCGTGTGGGTTCAAATCCCATCATCTGCA	(((((((..(((..........))).(((((.......))))).((((....))))..(((((.......)))))))))))).
FMDO01000021.1:39925-40185	TGAAATTCTAGGATGAGGAAAGTAGGTTATACTGATTGTTATAGCGAGTCAGGTTGGTGGGAGCTGACACATAGGTATATCTGAAGAGAGCCTCGGAGGAGCTATCTGAACTTAAGTAGGATATGCCGCTCCCCTGCGTTAAAGGGCTTGAGTGGGTATACTTATCTATACCAATTAGAGTGGTAACACGGGATCATATCTCGTCTCTTTCATTAGAGACGGGATTTTTTT	2827.0	5.3e-29	123.6	0.0	1.0	211.0	0.96	0.44	UGAAAUUCUAGGAUGAGG-AAAGUAGGUUAUAC-UGAUUGUUAUAGCGAGUCAG--GUUGGUGGGAGCUGACACAUAGGUAUAUCUGAAGAGAGCCUCGGAGGAGC-UAUCUGAA--CUUAAGUAGGAUAUGCCGCUCCCCUGCGUUA---AAGGGCUUGAGUGGGUAUAC----UUAUCUAUACCAAUUAGAGUGGUAACACGGGAuCAU-aUCUCGUCUCUUUC	::::::<<------<<<<-------<<<<<<-------<<<--------<<<<<<___________>>>>>>>>>----->>>>>>-------->>>>--->>,,<<<<<<<_____________>>>>>>>,<<<______>>>,,,,,,,,,,,,,,,,,,,<<<<<<<________>>>>>>>,,,,<<<<-------<<<<<_.____._>>>>>>>>>:::	7.0	83.0	91.0	99.0	177.0	208.0	199.0	231.0	87.0	89.0	AGA	GAGAG	181.0	184.0	UGGU		Transcriptional	RF00230_master.fa	......((......((((......((((((......(((........(((((...........)))))))).....))))))........))))...))..((((((...........))))).).(((......)))................(((((((....)))))))....((((.......(((((.......))))))))).......................	[[7, 99], [102, 125], [127, 138], [155, 172], [177, 208]]	bracket_structure_was_changed changed_some_brackets_to_dots	AACACGGGATCATATCTCGTCTCTTTCATTAGAGACGGGATTTTTTT	.............(((((((((((......)))))))))))......	-16.20		AGAGTGGTAACACGGGATCATATCTCGTCTCTTTCATTAGAGACGGGATTTTTTT	((((.......(((((.......))))))))).......................	((((.......(((((((...))))))))))).......................	-6.9		.....................(((((((((((......)))))))))))......		......................((((((((((......)))))))))).......	-15.20		......((......((((......((((((......(((........(((((...........)))))))).....))))))........))))...))..((((((...........))))).).(((......)))................(((((((....)))))))..........................((((((((((......)))))))))).......	......((......((((......((((((......(((........(((((...........)))))))).....))))))........))))...))..((((((...........))))).).(((......)))................(((((((....)))))))....((((.......(((((((...))))))))))).......................	TGAAATTCTAGGATGAGGAAAGTAGGTTATACTGATTGTTATAGCGAGTCAGGTTGGTGGGAGCTGACACATAGGTATATCTGAAGAGAGCCTCGGAGGAGCTATCTGAACTTAAGTAGGATATGCCGCTCCCCTGCGTTAAAGGGCTTGAGTGGGTATACTTATCTATACCAATTAGAGTGGTAACACGGGATCATATCTCGTCTCTTTCATTAGAGACGGGATTTTTTT	......((......((((......((((((......(((........(((((...........)))))))).....))))))........))))...))..((((((...........))))).).(((......)))................(((((((....)))))))....((((.......(((((((...))))))))))).......................	......((......((((......((((((......(((........(((((...........)))))))).....))))))........))))...))..((((((...........))))).).(((......)))................(((((((....)))))))..........................((((((((((......)))))))))).......	ZpbCiFtu	ZPBCIFTU	https://www.ncbi.nlm.nih.gov/nuccore/FMDO01000021?report=genbank&from=39925&to=40155	FMDO01000021	39925	231	40155	39425	45155	-8.299999999999999	1889883	Proteiniborus sp. DW1	Firmicutes	Clostridia	Clostridiales		Proteiniborus	arginyl-tRNA synthetase	emb|SCG82651.1|	6.1.1.19	Arginine--tRNA ligase (EC 6.1.1.19) (Arginyl-tRNA synthetase) (ArgRS) | arginyl-tRNA aminoacylation [GO:0006420]	['AGA']	True	58.0	AGA			1.0	ARG	ARG (UCU)	GTACCCATAGCTCAGCAGGAtAGAGCAACGGCCTTCTAAGCCGTGTGtCCGGGGTTCGAATCCCTGTGGGTACGCCA	(((((((..((((.........)))).(((((.......))))).....(((((.......))))))))))))....
FMJL01000025.1:3002-3283	TATTTTGCTATGACAAGGAAGAGTACTAGGAAACCCAGTTTACAGAGAGAGGCTGTTACCAGCTGAAAGCAGCCTTAAATATGGTTCTTAGGAAAACTACCCTTGAGCAGTGATTTAGTAGTAGCATATATGCTATGAAATATCACCGGTTGTTCCGATATTAACTATTTAAGAGAAATTCACATTGAATTTAATTTGGGTGGAACCGCGGATTTAGACATTCGTCCCATTGTGGGATGGATGTCTTTTT	4083.0	1.1e-27	118.5	0.0	1.0	232.0	0.92	0.38	UAUUUUGCUAUGACAAGGAAGAGUACUAGGAAAC-CCAGUUUACAGAGAGAGGCUGUUAccaGCUGAAAgcAGCCUUAAAUAUgGUUCUUAGGAAAACUACCCUUGAGCAGUGAUUUAGUAGuagcauauAUGCUAUGAAAUAUCACCGGUUG-UUCCGAUA-UUAACUAUUUAAGAGAAAUUCA-----CAUUGAAUUUAAUUUGGGUGGAACCGCGGAUu-UAGacAUUCGUCCCAUUG	::::::<<------<<<<-------<<<<<<-------<<<--------<<<<<<____..._______..>>>>>>>>>---.-->>>>>>-------->>>>--->>,,<<<<<<<____........_________>>>>>>>,<<<______>>>,,,,,,,,,,,,,,,,,,,<<<<<<<________>>>>>>>,,,,<<<<-------<<<<<_.____.._>>>>>>>>>:::	7.0	92.0	100.0	108.0	197.0	229.0	217.0	250.0	96.0	98.0	ACU	AACUA	201.0	204.0	UGGA		Transcriptional	RF00230_master.fa	......((......((((.......((((((......(((........((((((................)))))))))......))))))........))))...))..(((((((.....................))))))).(((.....)))..................(((((((...)))))))....((((.......(((((........))))))))).....................	[[7, 108], [111, 145], [147, 157], [176, 192], [197, 229]]		ACCGCGGATTTAGACATTCGTCCCATTGTGGGATGGATGTCTTTTT	...........((((((((((((((...))))))))))))))....	-20.70		TGGGTGGAACCGCGGATTTAGACATTCGTCCCATTGTGGGATGGATGTCTTTTT	((((.......(((((........))))))))).....................	((((.......((((((......)))))))))).....................	-7.2		...................((((((((((((((...))))))))))))))....		....................(((((((((((((...))))))))))))).....	-19.60		......((......((((.......((((((......(((........((((((................)))))))))......))))))........))))...))..(((((((.....................))))))).(((.....)))..................(((((((...)))))))........................(((((((((((((...))))))))))))).....	......((......((((.......((((((......(((........((((((................)))))))))......))))))........))))...))..(((((((.....................))))))).(((.....)))..................(((((((...)))))))....((((.......((((((......)))))))))).....................	TATTTTGCTATGACAAGGAAGAGTACTAGGAAACCCAGTTTACAGAGAGAGGCTGTTACCAGCTGAAAGCAGCCTTAAATATGGTTCTTAGGAAAACTACCCTTGAGCAGTGATTTAGTAGTAGCATATATGCTATGAAATATCACCGGTTGTTCCGATATTAACTATTTAAGAGAAATTCACATTGAATTTAATTTGGGTGGAACCGCGGATTTAGACATTCGTCCCATTGTGGGATGGATGTCTTTTT	......((......((((.......((((((......(((........((((((................)))))))))......))))))........))))...))..(((((((.....................))))))).(((.....)))..................(((((((...)))))))....((((.......((((((......)))))))))).....................	......((......((((.......((((((......(((........((((((................)))))))))......))))))........))))...))..(((((((.....................))))))).(((.....)))..................(((((((...)))))))........................(((((((((((((...))))))))))))).....	-VmspF02	VMSPF02	https://www.ncbi.nlm.nih.gov/nuccore/FMJL01000025?report=genbank&from=3002&to=3251	FMJL01000025	3002	250	3251	2502	8251	-12.400000000000002	1776758	Clostridium sp. N3C	Firmicutes	Clostridia	Clostridiales	Clostridiaceae	Clostridium	Threonine-tRNA ligase 2	emb|SCN24181.1|	6.1.1.3	Threonine--tRNA ligase (EC 6.1.1.3) (Threonyl-tRNA synthetase) (ThrRS) | threonyl-tRNA aminoacylation [GO:0006435]	['ACU']	True	18.0	ACU			1.0	THR	THR (AGU)
FQVM01000001.1:211193-211448	AAAAAAGCAGTGATTAGGAGTAGTAATATAACTAATAGTCTTAAGAGAGCTACTGGTTGGTGTAAAGTAGTGATATTAAATATGAACTTACCTATAAGCTTACTTGATAAAAGCAAGTACGTATTTCTACGTTACAGATTAAAGTGAAAATAATTTTAATTATTTTAACAAGAGTGGTACCGCGGAATTTACCTTTCGTCTCTTTATTTATAGAGATGGAGGGTTTTTTT	1135.0	1.7999999999999996e-31	133.2	11.7	1.0	206.0	0.97	0.3	AAAAAAGCAGUGAUUAGGAGUAGUAAUAUAACU-AAUAGUCUUAAGAGAGCUACUGGUUGGUGUAAAGUAGUGAUAUUAA--AUAUGAA-CUUACCUAUAAGCUUACUUGAUAAA----------AGCAAGUACGUAUUUCUACGUUA----CAGAUUAAAGUGAAAAUAAU--UUUAAUUAUUUUAACAAGAGUGGUACCGCGGAAUUUAccUUUCGUCUCUUUA	::::::<<------<<<<-------<<<<<<-------<<<--------<<<<<<___________>>>>>>>>>----->>>>>>-------->>>>--->>,,<<<<<<<_____________>>>>>>>,<<<______>>>,,,,,,,,,,,,,,,,,,,<<<<<<<________>>>>>>>,,,,<<<<-------<<<<<_____.._>>>>>>>>>:::	7.0	84.0	91.0	99.0	171.0	203.0	192.0	230.0	87.0	89.0	CUU	ACUUA	175.0	178.0	UGGU		Transcriptional	RF00230_master.fa	......((......((((.......((((........(((........((((((...........))))))))).....)))).......))))...))..(((((((...))))))).(((......)))...............(((((((......)))))))....((((.......(((((........)))))))))...........................	[[7, 99], [102, 118], [120, 131], [147, 166], [171, 203]]	bracket_structure_was_changed changed_some_brackets_to_dots	ACCGCGGAATTTACCTTTCGTCTCTTTATTTATAGAGATGGAGGGTTTTTTT	............(((((((((((((........)))))))))))))......	-18.20		AGAGTGGTACCGCGGAATTTACCTTTCGTCTCTTTATTTATAGAGATGGAGGGTTTTTTT	((((.......(((((........)))))))))...........................	((((.......((((((......))))))))))...........................	-4.6		....................(((((((((((((........)))))))))))))......		.....................((((((((((((........)))))))))))).......	-17.10		......((......((((.......((((........(((........((((((...........))))))))).....)))).......))))...))..(((((((...))))))).(((......)))...............(((((((......))))))).........................((((((((((((........)))))))))))).......	......((......((((.......((((........(((........((((((...........))))))))).....)))).......))))...))..(((((((...))))))).(((......)))...............(((((((......)))))))....((((.......((((((......))))))))))...........................	AAAAAAGCAGTGATTAGGAGTAGTAATATAACTAATAGTCTTAAGAGAGCTACTGGTTGGTGTAAAGTAGTGATATTAAATATGAACTTACCTATAAGCTTACTTGATAAAAGCAAGTACGTATTTCTACGTTACAGATTAAAGTGAAAATAATTTTAATTATTTTAACAAGAGTGGTACCGCGGAATTTACCTTTCGTCTCTTTATTTATAGAGATGGAGGGTTTTTTT	......((......((((.......((((........(((........((((((...........))))))))).....)))).......))))...))..(((((((...))))))).(((......)))...............(((((((......)))))))....((((.......((((((......))))))))))...........................	......((......((((.......((((........(((........((((((...........))))))))).....)))).......))))...))..(((((((...))))))).(((......)))...............(((((((......))))))).........................((((((((((((........)))))))))))).......	MNsy8_I1	MNSY8I1	https://www.ncbi.nlm.nih.gov/nuccore/FQVM01000001?report=genbank&from=211193&to=211422	FQVM01000001	211193	230	211422	210693	216422	-12.500000000000002	1533	Clostridium fallax	Firmicutes	Clostridia	Clostridiales	Clostridiaceae	Clostridium	leucyl-tRNA synthetase	emb|SHE36134.1||gnl|WGS:FQVM|SHE36134		Leucine--tRNA ligase (EC 6.1.1.4) (Leucyl-tRNA synthetase) (LeuRS) | leucyl-tRNA aminoacylation [GO:0006429]	['CUU', 'UUA']	True	59.0	CUU	UUA		2.0	LEU	LEU (AAG)			LEU	LEU (UAA)	GCTGGAGTGGCGGAACTGGCaGACGCACAGGACTTAAAATCCTGCGATGCTAAAACATCGTACCGGTTCGATTCCGGTCTTCAGCACCA	(((((((..(((...........))).(((((.......))))).((((......))))..(((((.......))))))))))))....
KE150406.1:225807-225513	AAAAATGCAGTGAATGGGATAAATTACATGGGCAGTATCATGACAGAGAGCCGCCGGCTGGTGAAAGGCGGTATGGTATCCATTGTAACATCACCCTGGAGCATCCCGCTGAAAGTTTTACGAGTAGGTTGGGACGGGTTCTCTACGTTAACAGAGATGCTGTTAACCAAAGACAGCAGAAAACGAGCGGCCGTTATTTTTATGCGGCAAGCAGAGTGGTACCACGGATGAATTCCGCCTCTGCAGTCCTCAGGGACTGTGGAGGTTTTTTT	6999.0	3.4000000000000005e-25	108.9	0.0	1.0	245.0	0.94	0.49	AAAAAUGCAGUGAAUGGGAUAAAUUACAUGGGCAGUAUCAUGACAGAGAGCCGCCGGCUGGUGAAAGGCGGUAUGGUAUCCAUUGU-AACAUCACCCUGGAGCAUCCCGCUGAAAGuuUUACGAGUAGGUUGGGACGGGUUCuCUACGUUAAcagagaugcuguuaaccaaagacAGCAGAAAACGAGCGGCCGUUA---UUUUUAUGCGGCAAGCAGAGUGGUACCACGGAUGAA-UUCCGCCUCUGCA	::::::<<------<<<<-------<<<<<<-------<<<--------<<<<<<___________>>>>>>>>>----->>>>>>-------->>>>--->>,,<<<<<<<____.._________>>>>>>>,<<<____.__>>>,,,,.......................,,,,,,,,,,,,,,,<<<<<<<________>>>>>>>,,,,<<<<-------<<<<<______>>>>>>>>>:::	7.0	86.0	94.0	102.0	213.0	242.0	238.0	272.0	90.0	92.0	AUC	CAUCA	217.0	220.0	UGGU		Transcriptional	RF00230_master.fa	......((......((((.......((((((.......(((........((((((...........))))))))).....)))))).......))))...))..(((((((...............))))))).(((.......)))..........................................(((((((.....)))))))....((((.......(((((.....)))))))))..............................	[[7, 102], [105, 133], [135, 147], [190, 208], [213, 242]]		ACCACGGATGAATTCCGCCTCTGCAGTCCTCAGGGACTGTGGAGGTTTTTTT	....((((.....))))((((((((((((....)))))))))))).......	-26.30		AGAGTGGTACCACGGATGAATTCCGCCTCTGCAGTCCTCAGGGACTGTGGAGGTTTTTTT	((((.......(((((.....)))))))))..............................	((((.......(((((.....)))))))))..............................	-6.8		............((((.....))))((((((((((((....)))))))))))).......		.........................((((((((((((....)))))))))))).......	-21.60		......((......((((.......((((((.......(((........((((((...........))))))))).....)))))).......))))...))..(((((((...............))))))).(((.......)))..........................................(((((((.....))))))).............................((((((((((((....)))))))))))).......	......((......((((.......((((((.......(((........((((((...........))))))))).....)))))).......))))...))..(((((((...............))))))).(((.......)))..........................................(((((((.....)))))))....((((.......(((((.....)))))))))..............................	AAAAATGCAGTGAATGGGATAAATTACATGGGCAGTATCATGACAGAGAGCCGCCGGCTGGTGAAAGGCGGTATGGTATCCATTGTAACATCACCCTGGAGCATCCCGCTGAAAGTTTTACGAGTAGGTTGGGACGGGTTCTCTACGTTAACAGAGATGCTGTTAACCAAAGACAGCAGAAAACGAGCGGCCGTTATTTTTATGCGGCAAGCAGAGTGGTACCACGGATGAATTCCGCCTCTGCAGTCCTCAGGGACTGTGGAGGTTTTTTT	......((......((((.......((((((.......(((........((((((...........))))))))).....)))))).......))))...))..(((((((...............))))))).(((.......)))..........................................(((((((.....)))))))....((((.......(((((.....)))))))))..............................	......((......((((.......((((((.......(((........((((((...........))))))))).....)))))).......))))...))..(((((((...............))))))).(((.......)))..........................................(((((((.....))))))).............................((((((((((((....)))))))))))).......	iCEuZksH	ICEUZKSH	https://www.ncbi.nlm.nih.gov/nuccore/KE150406?report=genbank&from=225536&to=225807&strand=2	KE150406	225807	272	225536	220536	226307	-14.8	658086	Lachnospiraceae bacterium 3_1_57FAA_CT1	Firmicutes	Clostridia	Clostridiales	Lachnospiraceae		carbon starvation protein	gb|EGN32904.1||gnl|WGS:ACTP|HMPREF0994_05463		Carbon starvation protein | cellular response to starvation [GO:0009267]	['AUC', 'CAU', 'UCA']	True	56.0	AUC	CAU	UCA	3.0	ILE	ILE (GAU)	GGGCTTATAGCTCAGCCGGTtAGAGCGCACGCCTGATAAGCGTGAGGtCGGTGGTTCGAGTCCACTTAAGCCCA	(((((((..((((.........)))).(((((.......))))).....(((((.......)))))))))))).	HIS	HIS (AUG)			HIS	HIS (UGA)	GGAGAGGTATCGAAGTGGTcatAACGAGGCGGTCTTGAAAACCGTTTGTCCGCAAGGGCGCGTGGGTTCGAATCCCACCCTCTCCG	(((((((..(((............))).(((((.......)))))..((((....))))..(((((.......)))))))))))).
MAXR01000196.1:4911-5187	GTAAAAGTGATGAAGAGGAGTAGTAAGCTTAAATCCTGTTTGAGAGAGCTGGCGGTTGGTGCAAGTCAGTACAGGTAAAAGCTGAACTCGCCTTGGAACTGCAATAGTGAACCTAAGTAGCTATTGTCGTGAGCCTGCGTTAAGGGATGTTATTGAGGGCTCTAATTGTTTGATGGAGCTGAAACAGGGTGGTACCGCGGAGTATTCAACAGGCCTTCGCCCCTGATCTATTGGGGGTGGAGGCCTGTTTTTTTT	764.0	2.4999999999999997e-32	136.5	0.0	1.0	227.0	0.91	0.47	GUAAAAGUGAUGAAGAGGAGUAGUAAGCUUAAA--UCCUGUUUGAGAGAGCUGGCGGUUGGUGCAAGUCAGUACAGGU-AAAAGCUGAA-CUCGCCUUGGAACUGCAAUAGUGAA--CCUAAGUAGCUAUUGUCGUGAGCCUGCGUUA-AGGGAUGUUAUUGAGGGCUCUAAUUgUUUGAUGGAGCUgAAACAGGGUGGUACCGCGGAGuau--U-caacaggcCUUCGCCCCUGAU	::::::<<------<<<<-------<<<<<<-------<<<--------<<<<<<___________>>>>>>>>>----->>>>>>-------->>>>--->>,,<<<<<<<_____________>>>>>>>,<<<______>>>,,,,,,,,,,,,,,,,,,,<<<<<<<___._____>>>>>>>.,,,,<<<<-------<<<<<_...____........_>>>>>>>>>:::	7.0	84.0	91.0	99.0	186.0	224.0	210.0	255.0	87.0	89.0	CUC	ACUCG	190.0	193.0	UGGU		Transcriptional	RF00230_master.fa	......((......((((.......((((((.....(((........((((((...........)))))))))....)))))).......))))...))..(((((((...........))))))).(((......)))..................(((((((.........))))))).....((((.......(((((..............)))))))))...............................	[[7, 99], [102, 126], [128, 139], [158, 180], [186, 224]]		ACCGCGGAGTATTCAACAGGCCTTCGCCCCTGATCTATTGGGGGTGGAGGCCTGTTTTTTTT	..............(((((((((((((((((((....)))))))))))))))))))......	-33.70		AGGGTGGTACCGCGGAGTATTCAACAGGCCTTCGCCCCTGATCTATTGGGGGTGGAGGCCTGTTTTTTTT	((((.......(((((..............)))))))))...............................	((((.......((((((...((....)).))))))))))...............................	-9.4		......................(((((((((((((((((((....)))))))))))))))))))......		........................(((((((((((((((((....)))))))))))))))))........	-31.60		......((......((((.......((((((.....(((........((((((...........)))))))))....)))))).......))))...))..(((((((...........))))))).(((......)))..................(((((((.........))))))).............................(((((((((((((((((....)))))))))))))))))........	......((......((((.......((((((.....(((........((((((...........)))))))))....)))))).......))))...))..(((((((...........))))))).(((......)))..................(((((((.........))))))).....((((.......((((((...((....)).))))))))))...............................	GTAAAAGTGATGAAGAGGAGTAGTAAGCTTAAATCCTGTTTGAGAGAGCTGGCGGTTGGTGCAAGTCAGTACAGGTAAAAGCTGAACTCGCCTTGGAACTGCAATAGTGAACCTAAGTAGCTATTGTCGTGAGCCTGCGTTAAGGGATGTTATTGAGGGCTCTAATTGTTTGATGGAGCTGAAACAGGGTGGTACCGCGGAGTATTCAACAGGCCTTCGCCCCTGATCTATTGGGGGTGGAGGCCTGTTTTTTTT	......((......((((.......((((((.....(((........((((((...........)))))))))....)))))).......))))...))..(((((((...........))))))).(((......)))..................(((((((.........))))))).....((((.......((((((...((....)).))))))))))...............................	......((......((((.......((((((.....(((........((((((...........)))))))))....)))))).......))))...))..(((((((...........))))))).(((......)))..................(((((((.........))))))).............................(((((((((((((((((....)))))))))))))))))........	p732GVvh	P732GVVH	https://www.ncbi.nlm.nih.gov/nuccore/MAXR01000196?report=genbank&from=4911&to=5165	MAXR01000196	4911	255	5165	4411	10165	-22.20000000000001	1869312	Desulfuromonadales bacterium C00003068	Proteobacteria	Deltaproteobacteria	Desulfuromonadales			2-isopropylmalate synthase				['CUC', 'ACU', 'UCG']	True	56.0	CUC	ACU	UCG	3.0	LEU	LEU (GAG)	GCCGAAGTGGTGGAACTGGTaGACACGCACGCTTGAGGGGCGTGTGACTTAAccGTCGTGCGAGTTCGATTCTCGCCTTCGGCACCA	(((((((..(((...........))).(((((.......))))).(((......)))..(((((.......))))))))))))....	THR	THR (AGU)			THR	THR (CGA)
AXCV01000031.1:4365-4077	ACAAAAGCGATGAAGGGAACTTCGATGCTGATTTAGGATCCAGAAAGCTGCTGGTTGATGAAAAGCAGATCCTGTCAGTTTAGAAAATCATCCCTGAGCTGCAATTCGAAAAATGATTTTGATTAGAATTGGCCGGCAGTGTCCGTTATCACATCAGCGTATCGCTTCGGCCGTACGTTTGAGGCAGCATCAGCAATGGTGTTGTAAATTAAGGTGGTACCGCGTTAAACGCCCTTAACTGTGTAATTTTATGCAGTTAAGGGCGTTTTTTGTTATTCCGATAATTTTT	8415.0	4.2e-24	104.7	0.0	1.0	239.0	0.95	0.45	ACAAAAGCGAUGAAGGGA---ACUUCGAUGCUGAUUUAGGAUCCAGAAAGCUGCUGGUUGAUGAAAAGCAGAUCCUGUCAG-UUUAGAAAAUCAUCCCUGAGC-UGCAAUUCGAAAaaugaUUUUGAUUAGAAUUGGCCGGCAGUGUCCGUUAUcacaucagcguaucgcuucGGCCGUACGUUUGAGGCAGCAUCAGCAAUGGUGUUGUAAAuUAAGGUGGUACCGCGU---UAA--ACGCCCUUAAC	::::::<<------<<<<-------<<<<<<-------<<<--------<<<<<<___________>>>>>>>>>----->>>>>>-------->>>>--->>,,<<<<<<<____....._________>>>>>>>,<<<______>>>,,,,...................,,,,,,,,,,,,,,,<<<<<<<________>>>>>>>,,,.,<<<<-------<<<<<______>>>>>>>>>:::	7.0	83.0	91.0	99.0	211.0	236.0	221.0	252.0	87.0	89.0	AUC	AAUCA	215.0	218.0	UGGU		Transcriptional	RF00230_master.fa	......((......((((....((((.(.......(((........((((((...........))))))))).....)))))........))))...)).(((((((..................))))))).(((......)))......................................(((((((........))))))).....((((.......((((...)))))))).....................................................	[[7, 99], [101, 132], [134, 145], [184, 205], [211, 236]]	bracket_structure_was_changed changed_some_brackets_to_dots	ACCGCGTTAAACGCCCTTAACTGTGTAATTTTATGCAGTTAAGGGCGTTTTTTGTTATTCCGATAATTTTT	...(((..(((((((((((((((((((....)))))))))))))))))))..)))................	-29.60		AAGGTGGTACCGCGTTAAACGCCCTTAACTGTGTAATTTTATGCAGTTAAGGGCGTTTTTTGTTATTCCGATAATTTTT	((((.......((((...)))))))).....................................................	((((.......((((...)))))))).....................................................	-4.0		...........(((..(((((((((((((((((((....)))))))))))))))))))..)))................		..........((((((((......))))).)))..............................................	-3.90		......((......((((....((((.(.......(((........((((((...........))))))))).....)))))........))))...)).(((((((..................))))))).(((......)))......................................(((((((........)))))))...............((((((((......))))).)))..............................................	......((......((((....((((.(.......(((........((((((...........))))))))).....)))))........))))...)).(((((((..................))))))).(((......)))......................................(((((((........))))))).....((((.......((((...)))))))).....................................................	ACAAAAGCGATGAAGGGAACTTCGATGCTGATTTAGGATCCAGAAAGCTGCTGGTTGATGAAAAGCAGATCCTGTCAGTTTAGAAAATCATCCCTGAGCTGCAATTCGAAAAATGATTTTGATTAGAATTGGCCGGCAGTGTCCGTTATCACATCAGCGTATCGCTTCGGCCGTACGTTTGAGGCAGCATCAGCAATGGTGTTGTAAATTAAGGTGGTACCGCGTTAAACGCCCTTAACTGTGTAATTTTAT	......((......((((....((((.(.......(((........((((((...........))))))))).....)))))........))))...)).(((((((..................))))))).(((......)))......................................(((((((........))))))).....((((.......((((...))))))))................	......((......((((....((((.(.......(((........((((((...........))))))))).....)))))........))))...)).(((((((..................))))))).(((......)))......................................(((((((........)))))))...............((((((((......))))).))).........	1vko2qFX	1VKO2QFX	https://www.ncbi.nlm.nih.gov/nuccore/AXCV01000031?report=genbank&from=4077&to=4365&strand=2	AXCV01000031	4365	289	4077	-923	4865	0.10000000000000007	931074	Oenococcus alcoholitolerans	Firmicutes	Bacilli	Lactobacillales	Leuconostocaceae	Oenococcus	hypothetical protein	gb|KGO32369.1||gnl|WGS:AXCV|Q757_01415		Uncharacterized protein |	['AUC', 'AAU', 'UCA']	True	56.0	AUC	AAU	UCA	3.0	ILE	ILE (GAU)			ASN	ASN (AUU)			ASN	ASN (UGA)
LZZM01000125.1:2795-2478	GTTAATACATTGATGAGGACAGTAAGCTAAAATCGTATTTTTCAGAGAGAGAATAATTGGTGTAATATTCTCAAATAGATTTAGACTGAAAACCACCTCTGAGTGACTTTAATAAAGTCCGTTATTATCACGTTACGATAAATTTAAGTGACCTATTTTTAAATTATTTAAGATAGTCTTTTGGCACTATTATATTTTAATGTTTAGACTTTTTAATTAATGTTTTAGGTAATTAGAGTGGAACCACGGATATCACTTCGTCTCTATATTTTTAGAGACGGAGTTTTTTT	10605.0	1.9999999999999999e-22	98.2	22.9	1.0	268.0	0.94	0.28	GUUAAUACAUUGAUGAGG-ACAGUAAGCUAAAAUCGUAUUUUUCAGAGAGAGAAUAAUUGGUGUAAuAUUCUCAAAUAGAUUUAGaCUGAAAACCACCUCUGAGU-GACUUUA*[ 1]*UAAAGUCCGUUAUUaUCACGUUA-CGAUAAAUUUAAGUGACCUAUUUUUaaauuauuuaagauagucuuuuggcacuauuauauuuuaauguuuagacuuuuuaauuAAUGUUUUAGGUAAUUAGAGUGGAACCACGGAUAUCACUUCGUCUCUAUA	::::::<<------<<<<-------<<<<<<-------<<<--------<<<<<<___________.>>>>>>>>>----->>>>.>>-------->>>>--->>,,<<<<<<~~~~~~>>>>>>,<<<____.__>>>,,,,,,,,,,,,,,,,,,,<<<<<<<___.........................................................._____>>>>>>>,,,,<<<<-------<<<<<______>>>>>>>>>:::	7.0	88.0	96.0	104.0	235.0	265.0	256.0	290.0	92.0	94.0	ACC	AACCA	239.0	242.0	UGGA		Transcriptional	RF00230_master.fa	......((......((((......((((((.......(((........((((((............))))))))).....)))).))........))))...)).(((((...))))).(((.......)))..................(((((((..................................................................)))))))....((((.......(((((......))))))))).........................	[[7, 104], [106, 118], [120, 132], [151, 230], [235, 265]]		ACCACGGATATCACTTCGTCTCTATATTTTTAGAGACGGAGTTTTTTT	............((((((((((((......))))))))))))......	-17.90		AGAGTGGAACCACGGATATCACTTCGTCTCTATATTTTTAGAGACGGAGTTTTTTT	((((.......(((((......))))))))).........................	((((.......(((((......))))))))).........................	-4.0		....................((((((((((((......))))))))))))......		.....................(((((((((((......))))))))))).......	-16.70		......((......((((......((((((.......(((........((((((............))))))))).....)))).))........))))...)).(((((...))))).(((.......)))..................(((((((..................................................................))))))).........................(((((((((((......))))))))))).......	......((......((((......((((((.......(((........((((((............))))))))).....)))).))........))))...)).(((((...))))).(((.......)))..................(((((((..................................................................)))))))....((((.......(((((......))))))))).........................	GTTAATACATTGATGAGGACAGTAAGCTAAAATCGTATTTTTCAGAGAGAGAATAATTGGTGTAATATTCTCAAATAGATTTAGACTGAAAACCACCTCTGAGTGACTTTAATAAAGTCCGTTATTATCACGTTACGATAAATTTAAGTGACCTATTTTTAAATTATTTAAGATAGTCTTTTGGCACTATTATATTTTAATGTTTAGACTTTTTAATTAATGTTTTAGGTAATTAGAGTGGAACCACGGATATCACTTCGTCTCTATATTTTTAGAGACGGAGTTTTTTT	......((......((((......((((((.......(((........((((((............))))))))).....)))).))........))))...)).(((((...))))).(((.......)))..................(((((((..................................................................)))))))....((((.......(((((......))))))))).........................	......((......((((......((((((.......(((........((((((............))))))))).....)))).))........))))...)).(((((...))))).(((.......)))..................(((((((..................................................................))))))).........................(((((((((((......))))))))))).......	joiMA0rt	JOIMA0RT	https://www.ncbi.nlm.nih.gov/nuccore/LZZM01000125?report=genbank&from=2506&to=2795&strand=2	LZZM01000125	2795	290	2506	-2494	3295	-12.7	29367	Clostridium puniceum	Firmicutes	Clostridia	Clostridiales	Clostridiaceae	Clostridium	threonine--tRNA ligase 1	gb|OOM78489.1||gnl|WGS:LZZM|CLPUN_18510	6.1.1.3	Threonine--tRNA ligase (EC 6.1.1.3) (Threonyl-tRNA synthetase) (ThrRS) | threonyl-tRNA aminoacylation [GO:0006435]	['ACC']	True	18.0	ACC			1.0	THR	THR (GGU)	GCTCACATAGCTCAGTCGGTAGAGCGTCACCTTGGTAAGGTGGAGGtCGTCGGTTCAATCCCGATTGTGAGCTCCA	(((((((..((((........)))).(((((.......))))).....(((((.......))))))))))))....
FQZY01000032.1:41480-41802	ATAAAAACATGGATGAGGAGTAGTAAGAGCGTATCCGTTTTCAGAGAACTGCCGGGTGGTGTGAGGCAGCAGCGTAATCTCCCAACTCACCTCGGAGTTCCTTTGTTGAACGAATCGGCCGGCGACGCTTTTTTGAGGCAGTACGTACGGTGAGATTTCCGGTAGGCAGAGGCGGGTGTTCCCGTTACAGAATCAATGAGTGCATGTTTTATATAGAGCAGAGACATGAATGAGAGTGGTACCACGGAAAATAAAAGCCTTTTCGTCTCTTTTTTGAGATGAGAAGGCTTCATTTATTGTACCGGGGAGGGGACCGCCGCAGG	4438.0	2.3e-27	117.3	0.0	1.0	273.0	0.93	0.48	AUAAAAACAUGGAUGAGGAGUAGUAAGAGCGUA--UCCGUUUUCAGAGAACUGCCGGGUGGUGUGAGGCAGCAGCGUAAU--CUCCCAA-CUCACCUCGGAGUUCCUUUGUUGAACgaaucggccggcgacgcuuuuuugaggcaguacguacggugagaUUUCCGGUAGGCAGAGGCGGGUGUUCCCGUUA-CAGAAUCAAUGAGUGCAUGUUUUAUauagAGCAGAGACAUGAAUGAGAGUGGUACCACGGAAaAUAAaagccuUUUCGUCUCUUUU	::::::<<------<<<<-------<<<<<<-------<<<--------<<<<<<___________>>>>>>>>>----->>>>>>-------->>>>--->>,,<<<<<<<____............................................_________>>>>>>>,<<<______>>>,,,,,,,,,,,,,,,,,,,<<<<<<<___...._____>>>>>>>,,,,<<<<-------<<<<<_.____......_>>>>>>>>>:::	7.0	83.0	90.0	98.0	233.0	270.0	255.0	300.0	86.0	88.0	CUC	ACUCA	237.0	240.0	UGGU		Transcriptional	RF00230_master.fa	......((......((((.......((((.......(((........((((((...........))))))))).....)))).......))))...))..(((((((.........................................................))))))).(((......)))..................(((((((............)))))))....((((.......(((((.............))))))))).....................................................	[[7, 98], [101, 171], [173, 184], [203, 228], [233, 270]]	bracket_structure_was_changed changed_some_brackets_to_dots	ACCACGGAAAATAAAAGCCTTTTCGTCTCTTTTTTGAGATGAGAAGGCTTCATTTATTGTACCGGGGAGGGGACCGCCGCAGG	.((.(((..((((((((((((((((((((......))))))))))))))...))))))...)))))..(.((....)).)...	-34.00		AGAGTGGTACCACGGAAAATAAAAGCCTTTTCGTCTCTTTTTTGAGATGAGAAGGCTTCATTTATTGTACCGGGGAGGGGACCGCCGCAGG	((((.......(((((.............))))))))).....................................................	((((.......(((((((.........))))))))))).....................................................	-4.4		.........((.(((..((((((((((((((((((((......))))))))))))))...))))))...)))))..(.((....)).)...		......................(((((((((((((((......))))))))))))))).................................	-23.60		......((......((((.......((((.......(((........((((((...........))))))))).....)))).......))))...))..(((((((.........................................................))))))).(((......)))..................(((((((............)))))))..........................(((((((((((((((......))))))))))))))).................................	......((......((((.......((((.......(((........((((((...........))))))))).....)))).......))))...))..(((((((.........................................................))))))).(((......)))..................(((((((............)))))))....((((.......(((((((.........))))))))))).....................................................	ATAAAAACATGGATGAGGAGTAGTAAGAGCGTATCCGTTTTCAGAGAACTGCCGGGTGGTGTGAGGCAGCAGCGTAATCTCCCAACTCACCTCGGAGTTCCTTTGTTGAACGAATCGGCCGGCGACGCTTTTTTGAGGCAGTACGTACGGTGAGATTTCCGGTAGGCAGAGGCGGGTGTTCCCGTTACAGAATCAATGAGTGCATGTTTTATATAGAGCAGAGACATGAATGAGAGTGGTACCACGGAAAATAAAAGCCTTTTCGTCTCTTTTTTGAGATGAGAAGGCTTCATTTATTGT	......((......((((.......((((.......(((........((((((...........))))))))).....)))).......))))...))..(((((((.........................................................))))))).(((......)))..................(((((((............)))))))....((((.......(((((((.........)))))))))))..............................	......((......((((.......((((.......(((........((((((...........))))))))).....)))).......))))...))..(((((((.........................................................))))))).(((......)))..................(((((((............)))))))..........................(((((((((((((((......)))))))))))))))..........	PuqSlm2E	PUQSLM2E	https://www.ncbi.nlm.nih.gov/nuccore/FQZY01000032?report=genbank&from=41480&to=41802	FQZY01000032	41480	323	41802	40980	46802	-19.200000000000006	1121950	Hespellia stercorisuis DSM 15480	Firmicutes	Clostridia	Clostridiales	Lachnospiraceae	Hespellia	leucyl-tRNA synthetase	emb|SHK16164.1||gnl|WGS:FQZY|SHK16164		Leucine--tRNA ligase (EC 6.1.1.4) (Leucyl-tRNA synthetase) (LeuRS) | leucyl-tRNA aminoacylation [GO:0006429]	['CUC']	True	58.0	CUC			1.0	LEU	LEU (GAG)
NGLG01000001.1:2985914-2986166	GTAAACACAAAGAAGAGAAGAAGTAGTAAGCGACGATTTTTCAGAGAGACTGCGGGTGGTGAAAGCAGTCAAATCAACCCTTACGAAATGCATCTCCGAGTGGTCTCAGCGATATGTAGCTGAGGACGGTTCACAGACGTTACCTGTTTCAAGGCAATAACTAATTGCAAACAAAAGTGGGACCACGTAAAAGCGTCTTTTGAGGAAACTCAAAAGACGCTTTTATTTTGCGAGTTGGACTTTTT	4450.0	2.4e-27	117.2	0.0	1.0	203.0	0.94	0.44	GUAAACACAAAGAAGAGAAGAAGUAGUAAGCGA--CGAUUUUUCAGAGAGACUGCGGGUGGUGAAAGCAGUCAAAUCAACCCUUACGAAAUGCAUCUCCGAGUGGUCUCAGCGAU-----AUGUAGCUGAGGACGGUUCAcAGACGUUA---CCUGUUU--CAAGGCAAUAA-------CUAAUUGCAAAcAAAAGUGGGACCACGU--AAAA--GCGUCUUUUGA	::::::<<------<<<<-------<<<<<<-------<<<--------<<<<<<___________>>>>>>>>>----->>>>>>-------->>>>--->>,,<<<<<<<_____________>>>>>>>,<<<____.__>>>,,,,,,,,,,,,,,,,,,,<<<<<<<________>>>>>>>,,,.,<<<<-------<<<<<______>>>>>>>>>:::	7.0	85.0	93.0	101.0	174.0	200.0	193.0	229.0	89.0	91.0	UGC	AUGCA	178.0	181.0	UGGG		Transcriptional	RF00230_master.fa	......((......((((.......((((((.....(((........((((((...........))))))))).....))))))........))))...))..(((((((........))))))).(((.......)))..............((((((...)))))).....((((.......((((....)))))))).............................................	[[7, 101], [104, 125], [127, 139], [154, 168], [174, 200]]	bracket_structure_was_changed	ACCACGTAAAAGCGTCTTTTGAGGAAACTCAAAAGACGCTTTTATTTTGCGAGTTGGACTTTTT	.....((((((((((((((((((....))))))))))))))))))...................	-26.30		AAAGTGGGACCACGTAAAAGCGTCTTTTGAGGAAACTCAAAAGACGCTTTTATTTTGCGAGTTGGACTTTTT	((((.......((((....)))))))).............................................	...........((((....)))).................................................	-2.1	BAD_ANTITERM_STEM	.............((((((((((((((((((....))))))))))))))))))...................		...................((((((((((((....)))))))))))).........................	-19.70		......((......((((.......((((((.....(((........((((((...........))))))))).....))))))........))))...))..(((((((........))))))).(((.......)))..............((((((...))))))........................((((((((((((....)))))))))))).........................	......((......((((.......((((((.....(((........((((((...........))))))))).....))))))........))))...))..(((((((........))))))).(((.......)))..............((((((...))))))................((((....)))).................................................	GTAAACACAAAGAAGAGAAGAAGTAGTAAGCGACGATTTTTCAGAGAGACTGCGGGTGGTGAAAGCAGTCAAATCAACCCTTACGAAATGCATCTCCGAGTGGTCTCAGCGATATGTAGCTGAGGACGGTTCACAGACGTTACCTGTTTCAAGGCAATAACTAATTGCAAACAAAAGTGGGACCACGTAAAAGCGTCTTTTGAGGAAACTCAAAAGACGCTTTTATTTT	......((......((((.......((((((.....(((........((((((...........))))))))).....))))))........))))...))..(((((((........))))))).(((.......)))..............((((((...))))))................((((....)))).................................	......((......((((.......((((((.....(((........((((((...........))))))))).....))))))........))))...))..(((((((........))))))).(((.......)))..............((((((...))))))........................((((((((((((....)))))))))))).........	W38v75_2	W38V752	https://www.ncbi.nlm.nih.gov/nuccore/NGLG01000001?report=genbank&from=2985914&to=2986158	NGLG01000001	2985914	245	2986158	2985414	2991158	-17.599999999999994	1834178	Enterococcus sp. 3H8_DIV0648	Firmicutes	Bacilli	Lactobacillales	Enterococcaceae	Enterococcus					['UGC']	True	16.0	UGC			1.0	CYS	CYS (GCA)	GGCGGTATAGCCAAGTGGTAAGGCAGAGGTCTGCAAAACCTTCAtCACCGGTTCAAATCCGGTTACCGCCT	(((((((..(((.........))).(((((.......)))))....(((((.......)))))))))))).
FQZS01000016.1:59722-59976	TAATAATCGATGAAGGAAAGAGTAAGGTATATCAAGTATAAGAGAGATGGTGTCGTGGCTGAGAGCGCCATTTACTGTGGTATATCTGAAGTTCATTCTGGAGATTCGGAGCTGAATTAAAAGTAGGTTTCGACGGCATAGCCGTTAACTTTTGAGAGGCCTTTGTGGCAATTAGGGTGGTACCGCGGAAAACTTCGTCCCTTTGTTGGGAATGGGGTTTTTTTTT	2328.0	1.4e-29	125.9	0.0	1.0	205.0	0.9	0.43	UAAUAAUCGAUGAAGGAA-AGAGUAAGGUAUAU--CAAGUA-UAAGAGAGAUGGUGUCGugGCUGAGAgcGCCAUUUACUGUgGUAUAUCUGAAGUUCAUUCUGGAGAUUCGGAGCUGAA-UUAAAAGUAGGUUUCGACGGCAU-AGCCGUUA-----ACUUUUGAGAGGCCU*[ 3]*UGGCAAUUAGGGUGGUACCGCGGA--AAACUUCGUCCCUUUG	::::::<<------<<<<-------<<<<<<-------<<<--------<<<<<<____.._______..>>>>>>>>>---.-->>>>>>-------->>>>--->>,,<<<<<<<_____________>>>>>>>,<<<______>>>,,,,,,,,,,,,,,,,,,,<<<<~~~~~~>>>>,,,,<<<<-------<<<<<______>>>>>>>>>:::	7.0	88.0	96.0	104.0	174.0	202.0	193.0	226.0	92.0	94.0	UUC	GUUCA	178.0	181.0	UGGU		Transcriptional	RF00230_master.fa	......((......((((......((((((.....(((.......((((((...............)))))))))......))))))........))))...))..(((((((............))))))).(((.....)))..............((((...))))....((((.......(((((....)))))))))........................	[[7, 104], [107, 132], [134, 144], [159, 169], [174, 202]]		ACCGCGGAAAACTTCGTCCCTTTGTTGGGAATGGGGTTTTTTTTT	.....(((((((((((((((......))).))))))))))))...	-15.60		AGGGTGGTACCGCGGAAAACTTCGTCCCTTTGTTGGGAATGGGGTTTTTTTTT	((((.......(((((....)))))))))........................	((((.......(((((....)))))))))........................	-5.8		.............(((((((((((((((......))).))))))))))))...		...................(((((((((......))).)))))).........	-9.90		......((......((((......((((((.....(((.......((((((...............)))))))))......))))))........))))...))..(((((((............))))))).(((.....)))..............((((...)))).......................(((((((((......))).)))))).........	......((......((((......((((((.....(((.......((((((...............)))))))))......))))))........))))...))..(((((((............))))))).(((.....)))..............((((...))))....((((.......(((((....)))))))))........................	TAATAATCGATGAAGGAAAGAGTAAGGTATATCAAGTATAAGAGAGATGGTGTCGTGGCTGAGAGCGCCATTTACTGTGGTATATCTGAAGTTCATTCTGGAGATTCGGAGCTGAATTAAAAGTAGGTTTCGACGGCATAGCCGTTAACTTTTGAGAGGCCTTTGTGGCAATTAGGGTGGTACCGCGGAAAACTTCGTCCCTTTGTTGGGAATGGGGTTTTTTTTT	......((......((((......((((((.....(((.......((((((...............)))))))))......))))))........))))...))..(((((((............))))))).(((.....)))..............((((...))))....((((.......(((((....)))))))))........................	......((......((((......((((((.....(((.......((((((...............)))))))))......))))))........))))...))..(((((((............))))))).(((.....)))..............((((...)))).......................(((((((((......))).)))))).........	Bk0HA8Xd	BK0HA8XD	https://www.ncbi.nlm.nih.gov/nuccore/FQZS01000016?report=genbank&from=59722&to=59947	FQZS01000016	59722	226	59947	59222	64947	-4.1000000000000005	1122184	Lutispora thermophila DSM 19022	Firmicutes	Clostridia	Clostridiales	Clostridiaceae	Lutispora	phenylalanyl-tRNA synthetase, alpha subunit	emb|SHJ11670.1||gnl|WGS:FQZS|SHJ11670		Phenylalanine--tRNA ligase alpha subunit (EC 6.1.1.20) (Phenylalanyl-tRNA synthetase alpha subunit) (PheRS) | phenylalanyl-tRNA aminoacylation [GO:0006432]	['UUC']	True	50.0	UUC			1.0	PHE	PHE (GAA)	GCCTTGGTAGCTCAGTCGGTAGAGCAGAGGACTGAAAATCCTCGTGtCGGTGGTTCGATTCCGCCCCAAGGCACCA	(((((((..((((........)))).(((((.......))))).....(((((.......))))))))))))....
FQTY01000002.1:357441-357733	ATAAATTCGAAGACAAAGAAGAGTAGTTAATTCTTATCTTTCACAGAGAGCTAAAGATTGGTGGGACTTTGGCAAAGATGGAACTAATGAATGGACTTTGTAGAAGCTGGTGGAAATCTATAGAGAGTACCCCGTGCCGGAAGCCTACCGTTAACTAAGGACAGGATATGTTAGTATCCCATTAAGAGAGATGCATTTTTGCATAATTTAGGTGGCACCGCGAATTCAACCTTCGTCCTATTGAGGATGGAGGTTTTTTT	3644.0	4.2e-28	120.2	0.0	1.0	243.0	0.97	0.4	AUAAAUUCGAAGACAAAGAAGAGUAGUUAAUUCUUAUCUUUCACAGAGAGCUAAAGAUUGGUGGGAcUUUGGCAAAGAUgGAACUAAUGAA-UGGACUUUGUAGAAGCUGGUGGAAAUcuaUAGAGAGUACCCCGUGCCGGAAGCcUACCGUUAAcuaaggacaggauauguuaguAUCCCAUUAAGAGAGAUGCAUU--------UUUGCAUAAUUUAGGUGGCACCGCGAAUUCAAcCUUCGUCCUAUUG	::::::<<------<<<<-------<<<<<<-------<<<--------<<<<<<___________.>>>>>>>>>---.-->>>>>>-------->>>>--->>,,<<<<<<<____..._________>>>>>>>,<<<____.__>>>,,,,.....................,,,,,,,,,,,,,,,<<<<<<<________>>>>>>>,,,,<<<<-------<<<<<_____._>>>>>>>>>:::	7.0	89.0	96.0	104.0	209.0	240.0	230.0	260.0	92.0	94.0	UGG	AUGGA	213.0	216.0	UGGC		Transcriptional	RF00230_master.fa	......((......((((.......((((((.......(((........((((((............)))))))))......)))))).......))))...))..(((((((................))))))).(((.......)))........................................(((((....)))))....((((.......(((((.......)))))))))....................	[[7, 104], [107, 136], [138, 150], [191, 204], [209, 240]]		ACCGCGAATTCAACCTTCGTCCTATTGAGGATGGAGGTTTTTTT	...........((((((((((((....)))))))))))).....	-16.90		TAGGTGGCACCGCGAATTCAACCTTCGTCCTATTGAGGATGGAGGTTTTTTT	((((.......(((((.......)))))))))....................	((((.......(((((.......)))))))))....................	-4.2		...................((((((((((((....)))))))))))).....		.....................((((((((((....)))))))))).......	-14.80		......((......((((.......((((((.......(((........((((((............)))))))))......)))))).......))))...))..(((((((................))))))).(((.......)))........................................(((((....))))).........................((((((((((....)))))))))).......	......((......((((.......((((((.......(((........((((((............)))))))))......)))))).......))))...))..(((((((................))))))).(((.......)))........................................(((((....)))))....((((.......(((((.......)))))))))....................	ATAAATTCGAAGACAAAGAAGAGTAGTTAATTCTTATCTTTCACAGAGAGCTAAAGATTGGTGGGACTTTGGCAAAGATGGAACTAATGAATGGACTTTGTAGAAGCTGGTGGAAATCTATAGAGAGTACCCCGTGCCGGAAGCCTACCGTTAACTAAGGACAGGATATGTTAGTATCCCATTAAGAGAGATGCATTTTTGCATAATTTAGGTGGCACCGCGAATTCAACCTTCGTCCTATTGAGGATGGAGGTTTTTTT	......((......((((.......((((((.......(((........((((((............)))))))))......)))))).......))))...))..(((((((................))))))).(((.......)))........................................(((((....)))))....((((.......(((((.......)))))))))....................	......((......((((.......((((((.......(((........((((((............)))))))))......)))))).......))))...))..(((((((................))))))).(((.......)))........................................(((((....))))).........................((((((((((....)))))))))).......	c143Gbem	C143GBEM	https://www.ncbi.nlm.nih.gov/nuccore/FQTY01000002?report=genbank&from=357441&to=357700	FQTY01000002	357441	260	357700	356941	362700	-10.6	1123404	Tissierella praeacuta DSM 18095	Firmicutes	Tissierellia	Tissierellales	Tissierellaceae	Tissierella	tryptophan synthase, beta chain	emb|SHE48619.1||gnl|WGS:FQTY|SHE48619		Tryptophan synthase beta chain (EC 4.2.1.20) |	['UGG']	True	18.0	UGG			1.0	TRP	TRP (CCA)	AGGGGTGTAGTTCAGTGGCAGAACGTCGGTCTCCAAAACCGAATGtCGTGGGTTCAAATCCTGCCACCCCTGCCA	(((((((..((((.......)))).(((((.......))))).....(((((.......))))))))))))....
AZEF01000011.1:1659-1404	AGATTTGCACTGAAGCAGCTAGTAAACTGATGTAGTCATTTTAGAGAGTCATGTTAGCTGAAAATTGACTGATGAAGTTAGTTGAATCCACTGCCGAGCTTTCCTAATGAATTAAGTTAGGACGGGTTATCGTTAACTAAAAGAGTGCTGCAGTCCGGAATGCAGTTAACTTGGGTGGTACCATGTTTGCAATTAACATCCCATAGCTTACTTAGAGTAGGCTATGGGATTTTT	8398.0	4.1e-24	104.7	0.0	1.0	206.0	0.94	0.4	AGAUUUGCACUGAAGCAG-CUAGUAAACUGAUG--UAGUCAUUuUAGAGAGUCA-UGUUAGCUGAAAAUUGACUGAUGAAGUUAGUUGAA-UCCACUGCCGAGCUUUCCUAAUGAA------UUAAGUUAGGA-CGGGUU--AUCGUUA------ACUAAAAGAGUGCUGCAGUCCGGAAUGCAGUUAACUUGGGUGGUACCAUGUUUGCAAuUAACAUCCCAUAG	::::::<<------<<<<-------<<<<<<-------<<<--.------<<<<<<___________>>>>>>>>>----->>>>>>-------->>>>--->>,,<<<<<<<_____________>>>>>>>,<<<______>>>,,,,,,,,,,,,,,,,,,,<<<<<<<________>>>>>>>,,,,<<<<-------<<<<<_____._>>>>>>>>>:::	7.0	84.0	91.0	99.0	172.0	203.0	199.0	234.0	87.0	89.0	UCC	AUCCA	176.0	179.0	UGGU		Transcriptional	RF00230_master.fa	......((......((((......((((((.....(((.........(((((...........).))))))).....)))))).......))))...))..(((((((.......)))))))(((....))).............(((((((........)))))))....((((.......(((((.......)))))))))...............................	[[7, 99], [102, 122], [123, 132], [146, 167], [172, 203]]	bracket_structure_was_changed changed_some_brackets_to_dots	ACCATGTTTGCAATTAACATCCCATAGCTTACTTAGAGTAGGCTATGGGATTTTT	..................(((((((((((((((...)))))))))))))))....	-22.60		TGGGTGGTACCATGTTTGCAATTAACATCCCATAGCTTACTTAGAGTAGGCTATGGGATTTTT	((((.......(((((.......)))))))))...............................	((((.......(((((.......)))))))))...............................	-4.9		..........................(((((((((((((((...)))))))))))))))....		...........................((((((((((((((...)))))))))))))).....	-21.50		......((......((((......((((((.....(((.........(((((...........).))))))).....)))))).......))))...))..(((((((.......)))))))(((....))).............(((((((........)))))))...............................((((((((((((((...)))))))))))))).....	......((......((((......((((((.....(((.........(((((...........).))))))).....)))))).......))))...))..(((((((.......)))))))(((....))).............(((((((........)))))))....((((.......(((((.......)))))))))...............................	AGATTTGCACTGAAGCAGCTAGTAAACTGATGTAGTCATTTTAGAGAGTCATGTTAGCTGAAAATTGACTGATGAAGTTAGTTGAATCCACTGCCGAGCTTTCCTAATGAATTAAGTTAGGACGGGTTATCGTTAACTAAAAGAGTGCTGCAGTCCGGAATGCAGTTAACTTGGGTGGTACCATGTTTGCAATTAACATCCCATAGCTTACTTAGAGTAGGCTATGGGATTTTT	......((......((((......((((((.....(((.........(((((...........).))))))).....)))))).......))))...))..(((((((.......)))))))(((....))).............(((((((........)))))))....((((.......(((((.......)))))))))...............................	......((......((((......((((((.....(((.........(((((...........).))))))).....)))))).......))))...))..(((((((.......)))))))(((....))).............(((((((........)))))))...............................((((((((((((((...)))))))))))))).....	-fJfzsFV	FJFZSFV	https://www.ncbi.nlm.nih.gov/nuccore/AZEF01000011?report=genbank&from=1426&to=1659&strand=2	AZEF01000011	1659	234	1426	-3574	2159	-16.6	1423731	Lactobacillus capillatus DSM 19910	Firmicutes	Bacilli	Lactobacillales	Lactobacillaceae	Lactobacillus	seryl-tRNA synthetase	gb|KRL02585.1||gnl|WGS:AZEF|FC81_GL000622		Serine--tRNA ligase (EC 6.1.1.11) (Seryl-tRNA synthetase) (SerRS) (Seryl-tRNA(Ser/Sec) synthetase) | selenocysteine biosynthetic process [GO:0016260]; selenocysteinyl-tRNA(Sec) biosynthetic process [GO:0097056]; seryl-tRNA aminoacylation [GO:0006434]	['UCC', 'CCA']	True	59.0	UCC	CCA		2.0	SER	SER (GGA)	GGAGAGTTGTCCGAGTTGGCcgAAGGAGCATGATTGGAAATCATGTAAACGGGTATtAaCCTGTTTCAAGGGTTCGAATCCCTTACTCTCCG	(((((((..(((............))).(((((.......))))).(((((((......))))))).(((((.......)))))))))))).	PRO	PRO (UGG)	CGGGAAGTAGCTCAGCTtGGTAGAGCACCTGGTTTGGGACCAGGGGGtCGCAGGTTCGAATCCTGTCTTCCCGA	(((((((..((((.........)))).(((((.......))))).....(((((.......)))))))))))).
FMDO01000038.1:59416-59145	ATAAATATTATGAATGGAAAGAGTAGTTAAATCACTTAGTTAAAGAGAGTCGATGTTGGTGGGAATTCGATACTAATATTTAGCGAAGACATCCTGGAGTAGATATGTTGAAAACCAGTAGACATATACGTTAGCCAGCGTTAATGGTATAAAGCGGGATATTTATCTTATAAATATCCAATAAGGGTGGTACCACGGGAAATAACACCTCTCGTCCCTGTCAAGTTATTTGGCAAGGATGGAGGTGTTTTTATTTTTT	141.0	3.5999999999999997e-35	147.5	0.8	1.0	222.0	0.95	0.36	AUAAAUAUUAUGAAUGGAAAGAGUAGUUAAAUC-ACUUAGUUAAAGAGAGUCGAUGUU-GGUGGGAaUUCGAUACUAAU-AUUUAGCGAA-GACAUCCUGGAGUAGAUAUGUUGAA--AACCAGUAGACAUAUACGUUAGCCAGCGUUA---AUGGUAUAAAGCGGGAUAUUUAUcUUAUAAAUAUCCAAUAAGGGUGGUACCACGGGAaAUAAcaccUCUCGUCCCUGUC	::::::<<------<<<<-------<<<<<<-------<<<--------<<<<<<___________.>>>>>>>>>----->>>>>>-------->>>>--->>,,<<<<<<<_____________>>>>>>>,<<<______>>>,,,,,,,,,,,,,,,,,,,<<<<<<<___._____>>>>>>>,,,,<<<<-------<<<<<_.____...._>>>>>>>>>:::	7.0	85.0	92.0	100.0	184.0	219.0	206.0	259.0	88.0	90.0	GAC	AGACA	188.0	191.0	UGGU		Transcriptional	RF00230_master.fa	......((......((((.......((((((......(((........((((((...........)))))))))....)))))).......))))...))..(((((((...........))))))).(((......)))................(((((((.........)))))))....((((.......(((((...........)))))))))........................................	[[7, 100], [103, 127], [129, 140], [157, 179], [184, 219]]		ACCACGGGAAATAACACCTCTCGTCCCTGTCAAGTTATTTGGCAAGGATGGAGGTGTTTTTATTTTTT	.....(((((((((((((((.(((((.((((((.....)))))).))))))))))))...))))))))	-27.10		AGGGTGGTACCACGGGAAATAACACCTCTCGTCCCTGTCAAGTTATTTGGCAAGGATGGAGGTGTTTTTATTTTTT	((((.......(((((...........)))))))))........................................	((((.......((((((.........))))))))))........................................	-8.5		.............(((((((((((((((.(((((.((((((.....)))))).))))))))))))...))))))))		......................((((((.(((((.((((((.....)))))).)))))))))))............	-23.90		......((......((((.......((((((......(((........((((((...........)))))))))....)))))).......))))...))..(((((((...........))))))).(((......)))................(((((((.........)))))))..........................((((((.(((((.((((((.....)))))).)))))))))))............	......((......((((.......((((((......(((........((((((...........)))))))))....)))))).......))))...))..(((((((...........))))))).(((......)))................(((((((.........)))))))....((((.......((((((.........))))))))))........................................	ATAAATATTATGAATGGAAAGAGTAGTTAAATCACTTAGTTAAAGAGAGTCGATGTTGGTGGGAATTCGATACTAATATTTAGCGAAGACATCCTGGAGTAGATATGTTGAAAACCAGTAGACATATACGTTAGCCAGCGTTAATGGTATAAAGCGGGATATTTATCTTATAAATATCCAATAAGGGTGGTACCACGGGAAATAACACCTCTCGTCCCTGTCAAGTTATTTGGCAAGGATGGAGGTGTTTTTATTTTTT	......((......((((.......((((((......(((........((((((...........)))))))))....)))))).......))))...))..(((((((...........))))))).(((......)))................(((((((.........)))))))....((((.......((((((.........))))))))))........................................	......((......((((.......((((((......(((........((((((...........)))))))))....)))))).......))))...))..(((((((...........))))))).(((......)))................(((((((.........)))))))..........................((((((.(((((.((((((.....)))))).)))))))))))............	SYssOT5N	SYSSOT5N	https://www.ncbi.nlm.nih.gov/nuccore/FMDO01000038?report=genbank&from=59158&to=59416&strand=2	FMDO01000038	59416	259	59158	54158	59916	-15.4	1889883	Proteiniborus sp. DW1	Firmicutes	Clostridia	Clostridiales		Proteiniborus	histidyl-tRNA synthetase	emb|SCG83544.1|	6.1.1.21	Histidine--tRNA ligase (EC 6.1.1.21) (Histidyl-tRNA synthetase) (HisRS) | histidyl-tRNA aminoacylation [GO:0006427]	['GAC', 'AGA']	True	48.0	GAC	AGA		2.0	ASP	ASP (GUC)	GGCCTGGTAGTTCAGTTGGTtAGAATGCCAGCCTGTCACGCTGGAGGtCGAGGGTTCGAGTCCCTTCCAGGTCGCCA	(((((((..((((.........)))).(((((.......))))).....(((((.......))))))))))))....	ARG	ARG (UCU)	GTACCCATAGCTCAGCAGGAtAGAGCAACGGCCTTCTAAGCCGTGTGtCCGGGGTTCGAATCCCTGTGGGTACGCCA	(((((((..((((.........)))).(((((.......))))).....(((((.......))))))))))))....
FQXI01000004.1:96989-96733	CATAAAGCAACGGGAAAACCGGTATTTTTAAAAGTTTGTAGAGAGTCTCTGTTTGGTGAAAGGGGACAACTAAAAAAAATACGACTCATTTTCTCGCTTCATCTCTGAAGTCTATTAGGAGGTGACGGCTAATAACCGTTATAAAATTAAGAGCGATTGAAATTTATTTCAATAATGTGGGTGGTACCGCGATAATTCGTCCCAGAGAATACTAATTCTCTGGGCTTTTTT	8475.0	4.700000000000001e-24	104.5	0.1	1.0	207.0	0.92	0.38	CAUAAAGCAACGGGAAAACC----GGUAUUUUU-AAAAGUUUGUAGAGAGUCUCUGUUUGGUGAAAGGGGACAACUAAaAAAAAUACGA--CUCAUUUUCUCGCUUCAUCUCUGAA--GUCUAUUAGGAGGUGACGGCUAAuAACCGUUA--UAAAAUUAAGAGCGAUUGAAA----UUUAUUUCAAUAAUGUGGGUGGUACCGCGA---UAAU-UCGUCCCAGAG	::::::<<------<<<<-------<<<<<<-------<<<--------<<<<<<___________>>>>>>>>>---.-->>>>>>-------->>>>--->>,,<<<<<<<_____________>>>>>>>,<<<____.__>>>,,,,,,,,,,,,,,,,,,,<<<<<<<________>>>>>>>,,,,<<<<-------<<<<<______>>>>>>>>>:::	7.0	83.0	89.0	97.0	178.0	204.0	201.0	231.0	85.0	87.0	CUC	ACUCA	182.0	185.0	UGGU		Transcriptional	RF00230_master.fa	......((......((((...((((((......(((........((((((...........)))))))))......))))))......))))...))..(((((((...........))))))).(((.......))).................(((((((....)))))))....((((.......((((....))))))))...........................	[[7, 97], [100, 124], [126, 138], [156, 173], [178, 204]]	bracket_structure_was_changed	ACCGCGATAATTCGTCCCAGAGAATACTAATTCTCTGGGCTTTTTT	...((((....))))((((((((((....)))))))))).......	-18.10		TGGGTGGTACCGCGATAATTCGTCCCAGAGAATACTAATTCTCTGGGCTTTTTT	((((.......((((....))))))))...........................	((((.......((((....))))))))...........................	-6.8		...........((((....))))((((((((((....)))))))))).......		.......................((((((((((....)))))))))).......	-15.10		......((......((((...((((((......(((........((((((...........)))))))))......))))))......))))...))..(((((((...........))))))).(((.......))).................(((((((....)))))))...........................((((((((((....)))))))))).......	......((......((((...((((((......(((........((((((...........)))))))))......))))))......))))...))..(((((((...........))))))).(((.......))).................(((((((....)))))))....((((.......((((....))))))))...........................	CATAAAGCAACGGGAAAACCGGTATTTTTAAAAGTTTGTAGAGAGTCTCTGTTTGGTGAAAGGGGACAACTAAAAAAAATACGACTCATTTTCTCGCTTCATCTCTGAAGTCTATTAGGAGGTGACGGCTAATAACCGTTATAAAATTAAGAGCGATTGAAATTTATTTCAATAATGTGGGTGGTACCGCGATAATTCGTCCCAGAGAATACTAATTCTCTGGGCTTTTTT	......((......((((...((((((......(((........((((((...........)))))))))......))))))......))))...))..(((((((...........))))))).(((.......))).................(((((((....)))))))....((((.......((((....))))))))...........................	......((......((((...((((((......(((........((((((...........)))))))))......))))))......))))...))..(((((((...........))))))).(((.......))).................(((((((....)))))))...........................((((((((((....)))))))))).......	7gzZZVEs	7GZZZVES	https://www.ncbi.nlm.nih.gov/nuccore/FQXI01000004?report=genbank&from=96759&to=96989&strand=2	FQXI01000004	96989	231	96759	91759	97489	-8.3	1120995	Anaerosphaera aminiphila DSM 21120	Firmicutes	Tissierellia	Tissierellales	Peptoniphilaceae	Anaerosphaera	2-isopropylmalate synthase	emb|SHH22340.1||gnl|WGS:FQXI|SHH22340		2-isopropylmalate synthase (EC 2.3.3.13) (Alpha-IPM synthase) (Alpha-isopropylmalate synthase) | leucine biosynthetic process [GO:0009098]	['CUC']	True	58.0	CUC			1.0	LEU	LEU (GAG)	GCGGAGGTGCTGGAATGGAaGACAGGCATGTTTGAGGGGCATGTGCAATTATTTGCGTGAGGGTTCAAGTCCCTTTCTCCGCACCA	(((((((..(((..........))).(((((.......))))).((((....))))..(((((.......))))))))))))....
LSBA01000014.1:63704-63414	TAAAACACTGTGAACGGGAGCAGTAAAAGAATTCGGTCAGAAAAAGAGAGCTGCGGGGTGGTGCAACGCGGACTGATTGGTCTTTGAACTCGCCCGGAAGTGGCAGGACGGAACGGAATTGTCGGAATATTCCCTATGTCCTAACGGCTGACCTTCGTTACCAGGTTCAAAAGCTGGATTCCGGATGTACGGAATCAACAAGAGTGGTACCGCGGTTGGCCTAAGGCACGCCGTCTCTTTTACGGAAGAGACGGCGTGCCTTTTTT	9304.0	2.1e-23	102.0	0.0	1.0	241.0	0.93	0.51	UAAAACACUGUGAACGGGAGCAGUAAAAGAAUUCGGUCAGAAAAAGAGAGCUGCGGGGUGGUGCAACGCGGA-CUGAUUGGUCUUUGAA-CUCGCCCGGAAGUGGCAGGACGGAACggaauugucggaaUAUUCCCUAUGUCCUAACGGCUGAcCUUCGUUACCAGGUUCAAAAGCUGGAUUCCGG--AUGUACGGAAUCAACAAGAGUGGUACCGCGGUUggcCUAAggcaCGCCGUCUCUUUU	::::::<<------<<<<-------<<<<<<-------<<<--------<<<<<<___________>>>>>>>>>----->>>>>>-------->>>>--->>,,<<<<<<<____............._________>>>>>>>,<<<____.__>>>,,,,,,,,,,,,,,,,,,,<<<<<<<________>>>>>>>,,,,<<<<-------<<<<<_...____...._>>>>>>>>>:::	7.0	86.0	93.0	101.0	201.0	238.0	225.0	266.0	89.0	91.0	CUC	ACUCG	205.0	208.0	UGGU		Transcriptional	RF00230_master.fa	......((......((((.......((((((.......((.........((((((...........)))))))).....)))))).......))))...))..(((((((..........................))))))).(((.......)))...................(((((((......)))))))....((((.......(((((.............)))))))))............................	[[7, 101], [104, 143], [145, 157], [177, 196], [201, 238]]	bracket_structure_was_changed changed_some_brackets_to_dots	ACCGCGGTTGGCCTAAGGCACGCCGTCTCTTTTACGGAAGAGACGGCGTGCCTTTTTT	...((.....))..((((((((((((((((((....))))))))))))))))))....	-34.70		AGAGTGGTACCGCGGTTGGCCTAAGGCACGCCGTCTCTTTTACGGAAGAGACGGCGTGCCTTTTTT	((((.......(((((.............)))))))))............................	((((.......(((((..(((...)))..)))))))))............................	-11.5		...........((.....))..((((((((((((((((((....))))))))))))))))))....		........................((((((((((((((((....))))))))))))))))......	-31.50		......((......((((.......((((((.......((.........((((((...........)))))))).....)))))).......))))...))..(((((((..........................))))))).(((.......)))...................(((((((......)))))))............................((((((((((((((((....))))))))))))))))......	......((......((((.......((((((.......((.........((((((...........)))))))).....)))))).......))))...))..(((((((..........................))))))).(((.......)))...................(((((((......)))))))....((((.......(((((..(((...)))..)))))))))............................	TAAAACACTGTGAACGGGAGCAGTAAAAGAATTCGGTCAGAAAAAGAGAGCTGCGGGGTGGTGCAACGCGGACTGATTGGTCTTTGAACTCGCCCGGAAGTGGCAGGACGGAACGGAATTGTCGGAATATTCCCTATGTCCTAACGGCTGACCTTCGTTACCAGGTTCAAAAGCTGGATTCCGGATGTACGGAATCAACAAGAGTGGTACCGCGGTTGGCCTAAGGCACGCCGTCTCTTTTACGGAAGAGACGGCGTGCCTTTTTT	......((......((((.......((((((.......((.........((((((...........)))))))).....)))))).......))))...))..(((((((..........................))))))).(((.......)))...................(((((((......)))))))....((((.......(((((..(((...)))..)))))))))............................	......((......((((.......((((((.......((.........((((((...........)))))))).....)))))).......))))...))..(((((((..........................))))))).(((.......)))...................(((((((......)))))))............................((((((((((((((((....))))))))))))))))......	kwicgtKr	KWICGTKR	https://www.ncbi.nlm.nih.gov/nuccore/LSBA01000014?report=genbank&from=63439&to=63704&strand=2	LSBA01000014	63704	266	63439	58439	64204	-20.0	1793963	Bacillus nakamurai	Firmicutes	Bacilli	Bacillales	Bacillaceae	Bacillus	amino acid permease	gb|KXZ20154.1||gnl|WGS:LSBA|AXI58_15245		Amino acid permease |	['CUC', 'ACU', 'UCG']	True	56.0	CUC	ACU	UCG	3.0	LEU	LEU (GAG)	GCGGTCGTGGCGGAATGGCaGACGCGCTAGGTTGAGGGCCTAGTGGGTGAAtAACCCGTGGAGGTTCAAGTCCTCTCGGCCGCA	(((((((..(((..........))).(((((.......))))).((((.....))))..(((((.......)))))))))))).	THR	THR (AGU)			THR	THR (CGA)
HF989399.1:597-884	TGAAATGCGATGATAGGAAACAAAGCCCTGACGCACTTCCAGAGAGCCGGCGTTCGGTGCGAGCCGGTAGGGTTGCAGGGTCATAGCTCCTCCTTGAGCAGAACAGCTGAACGGCTTCGCGCTAACTAAGCTGTTACGGTTTCTCCCGTTATAGAGAGGCACATTGTCTGATGTGACCGAGTGGGCAGGCTTCTGCCAATGAGAGTGGTACCGTGGAGTATTCAGCTTCATCTCTTGACTGAGATGGAGCTTTTTTT	8503.0	4.9e-24	104.4	0.0	1.0	238.0	0.96	0.53	UGAAAUGCGAUGAUAGGAAACA--AAGCCCUGA--CGCACUUCCAGAGAGCCGGCGUUCGGUGCGAGCCGGUAGGGUUGCAGGGUCAUAGCUCCUCCUUGAGCAGAACAGCUGAACggcuucgCGCUAACUAAGCUGUUACGGUUUCUCCCGUUAUagagaggcacauugucUGAUGUGACCGAGUGGGCAGGC--------UUCUGCCAAUGAGAGUGGUACCGUGGAGuAUU-cagCUUCAUCUCUUGA	::::::<<------<<<<-------<<<<<<-------<<<--------<<<<<<___________>>>>>>>>>----->>>>>>-------->>>>--->>,,<<<<<<<____......._________>>>>>>>,<<<______>>>,,,,................,,,,,,,,,,,,,,,<<<<<<<________>>>>>>>,,,,<<<<-------<<<<<_.____..._>>>>>>>>>:::	7.0	83.0	91.0	99.0	202.0	235.0	225.0	257.0	87.0	89.0	CUC	GCUCC	206.0	209.0	UGGU		Transcriptional	RF00230_master.fa	......((......((((.....((((((.....(((........((((((...........))))))))).....))))))........))))...))..(((((((....................))))))).(((......)))...................................(((((....)))))....((((.......(((((.........)))))))))......................	[[7, 99], [102, 135], [137, 148], [184, 197], [202, 235]]		ACCGTGGAGTATTCAGCTTCATCTCTTGACTGAGATGGAGCTTTTTTT	..............(((((((((((......)))))))))))......	-17.30		AGAGTGGTACCGTGGAGTATTCAGCTTCATCTCTTGACTGAGATGGAGCTTTTTTT	((((.......(((((.........)))))))))......................	((((.......(((((((.....)))))))))))......................	-6.8		......................(((((((((((......)))))))))))......		.......................((((((((((......)))))))))).......	-16.10		......((......((((.....((((((.....(((........((((((...........))))))))).....))))))........))))...))..(((((((....................))))))).(((......)))...................................(((((....)))))...........................((((((((((......)))))))))).......	......((......((((.....((((((.....(((........((((((...........))))))))).....))))))........))))...))..(((((((....................))))))).(((......)))...................................(((((....)))))....((((.......(((((((.....)))))))))))......................	TGAAATGCGATGATAGGAAACAAAGCCCTGACGCACTTCCAGAGAGCCGGCGTTCGGTGCGAGCCGGTAGGGTTGCAGGGTCATAGCTCCTCCTTGAGCAGAACAGCTGAACGGCTTCGCGCTAACTAAGCTGTTACGGTTTCTCCCGTTATAGAGAGGCACATTGTCTGATGTGACCGAGTGGGCAGGCTTCTGCCAATGAGAGTGGTACCGTGGAGTATTCAGCTTCATCTCTTGACTGAGATGGAGCTTTTTTT	......((......((((.....((((((.....(((........((((((...........))))))))).....))))))........))))...))..(((((((....................))))))).(((......)))...................................(((((....)))))....((((.......(((((((.....)))))))))))......................	......((......((((.....((((((.....(((........((((((...........))))))))).....))))))........))))...))..(((((((....................))))))).(((......)))...................................(((((....)))))...........................((((((((((......)))))))))).......	YmosaNED	YMOSANED	https://www.ncbi.nlm.nih.gov/nuccore/HF989399?report=genbank&from=597&to=853	HF989399	597	257	853	97	5853	-9.3	1262893	Eubacterium sp. CAG:786	Firmicutes	Clostridia	Clostridiales	Eubacteriaceae	Eubacterium	2-isopropylmalate synthase	emb|CCY20292.1|		2-isopropylmalate synthase (EC 2.3.3.13) (Alpha-IPM synthase) (Alpha-isopropylmalate synthase) | leucine biosynthetic process [GO:0009098]	['CUC', 'GCU']	True	62.0	CUC	GCU		2.0	LEU	LEU (GAG)	GCGGGTGTGCTGGAACTGGCaGACAGGCACGTTTGAGGTGCGTGTGTTGTATGACATACGGGTTCAAGTCCCGTCACCCGCACCA	(((((((..(((...........))).(((((.......))))).(((....)))..(((((.......))))))))))))....	ALA	ALA (AGC)
LQYT01000040.1:20212-20473	ATTCGGGCGATGACAGGGGCCAGTAGTTCTTCTATCCCTGTTTTCAGAGAGCTGATGGCCGGTGCGAATCAGCACAAATAGAAGAATGAATTACCCCCTGGAGCATTCACTGTGAACATGGAAGTAGCAGTGGACGGGAAAAACCGTTATCTTTCAAAGTGGAGGAGTTTTCCTCAAGTTGGGTGGTACCGCGGATTTTATTCGTCCCTTCGTTTACGAAGGGATTTTTTT	258.0	3.4e-34	143.7	0.0	1.0	212.0	0.98	0.49	AUUCGGGCGAUGACAGGGGCCAGUAGUUCUUCUAUCCCUGUUUuCAGAGAGCUGAUGGCCGGUGCGAAUCAGCACAAAUAGAAGAAUGAAUUACCCCCUGGAGCAUUCACUGUGAACAUGGAAGUAGCAGUGGACGGGAAAAACCGUUA----UCUUUCAAAGUGGAGGAGU--------UUUCCUCAAGUUGGGUGGUACCGCGGAUUUUA-UUCGUCCCUUCG	::::::<<------<<<<-------<<<<<<-------<<<--.------<<<<<<___________>>>>>>>>>----->>>>>>-------->>>>--->>,,<<<<<<<_____________>>>>>>>,<<<______>>>,,,,,,,,,,,,,,,,,,,<<<<<<<________>>>>>>>,,,,<<<<-------<<<<<______>>>>>>>>>:::	7.0	88.0	96.0	104.0	180.0	209.0	205.0	231.0	92.0	94.0	UAC	UUACC	184.0	187.0	UGGU		Transcriptional	RF00230_master.fa	......((......((((.......((((((.......(((.........((((((...........))))))))).....))))))........))))...))..(((((((.............))))))).(((......)))...............(((((....)))))....((((.......(((((.....)))))))))......................	[[7, 104], [107, 133], [135, 146], [162, 175], [180, 209]]		ACCGCGGATTTTATTCGTCCCTTCGTTTACGAAGGGATTTTTTT	...((((((...))))))(((((((....)))))))........	-14.40		TGGGTGGTACCGCGGATTTTATTCGTCCCTTCGTTTACGAAGGGATTTTTTT	((((.......(((((.....)))))))))......................	.(((.......((((((...))))))))).......................	-5.6		...........((((((...))))))(((((((....)))))))........		.........................((((((((....)))))))).......	-12.40		......((......((((.......((((((.......(((.........((((((...........))))))))).....))))))........))))...))..(((((((.............))))))).(((......)))...............(((((....))))).............................((((((((....)))))))).......	......((......((((.......((((((.......(((.........((((((...........))))))))).....))))))........))))...))..(((((((.............))))))).(((......)))...............(((((....))))).....(((.......((((((...))))))))).......................	ATTCGGGCGATGACAGGGGCCAGTAGTTCTTCTATCCCTGTTTTCAGAGAGCTGATGGCCGGTGCGAATCAGCACAAATAGAAGAATGAATTACCCCCTGGAGCATTCACTGTGAACATGGAAGTAGCAGTGGACGGGAAAAACCGTTATCTTTCAAAGTGGAGGAGTTTTCCTCAAGTTGGGTGGTACCGCGGATTTTATTCGTCCCTTCGTTTACGAAGGGATTTTTTT	......((......((((.......((((((.......(((.........((((((...........))))))))).....))))))........))))...))..(((((((.............))))))).(((......)))...............(((((....))))).....(((.......((((((...))))))))).......................	......((......((((.......((((((.......(((.........((((((...........))))))))).....))))))........))))...))..(((((((.............))))))).(((......)))...............(((((....))))).............................((((((((....)))))))).......	cJEn6Kvk	CJEN6KVK	https://www.ncbi.nlm.nih.gov/nuccore/LQYT01000040?report=genbank&from=20212&to=20442	LQYT01000040	20212	231	20442	19712	25442	-6.8000000000000025	301148	Caldibacillus debilis	Firmicutes	Bacilli	Bacillales	Bacillaceae	Caldibacillus	Tyrosyl-tRNA synthetase	gb|KYD19416.1||gnl|WGS:LQYT|B4135_0320	6.1.1.1	Tyrosine--tRNA ligase (EC 6.1.1.1) (Tyrosyl-tRNA synthetase) (TyrRS) | tyrosyl-tRNA aminoacylation [GO:0006437]	['UAC']	True	50.0	UAC			1.0	TYR	TYR (GUA)	GGAGGGGTAGCGAAGTGGCtaAACGCGGCGGACTGTAAATCCGCTCCCTTATGGGTtCGGCGGTTCGAATCCGTCCCCCTCCA	(((((((..(((...........))).(((((.......))))).(((....)))...(((((.......)))))))))))).
MSZX01000013.1:151374-151095	CTAATATTGATGAATGGGATAGTATTCCGTGAAGATGATGTTACAGCGAGCCGGGTAGGTGGAAGCCGGTACAGAAATCATGGAAGAATCGCACCCAGGAAATGATCTGTTGAACGCGGAACACGTAGGCAGATCCGGTCATAGACCGTTACAAAAACGAGGGGTTGGACCGATACAGGTTCAGCTACTTAGAGTGGTACCACGGGACCTATTAGGCGCTCGTCTCTTTTATAGAGACGGGCGTTTTT	4061.0	1.1e-27	118.6	0.0	1.0	230.0	0.96	0.49	CUAAUAUUGAUGAAUGGG-AUAGUAUUCCGUGAAgAUGAUGUUACAGCGAGCCGG--GUAGGUGGAAGCCGGUACAGAAaUCAUGGAAGAAUCGCACCCAGGAAAUGAUCUGUUGAACgcgGAACACGUAGGCAGAUCCGGUCAUaGACCGUUA----CAAAAACGAGGGGUUGGACCGAUACAGGUUCAGCUACuUAGAGUGGUACCACGGGAccuAUUAggcGCUCGUCUCUUUU	::::::<<------<<<<-------<<<<<<---.----<<<--------<<<<<<___________>>>>>>>>>---.-->>>>>>-------->>>>--->>,,<<<<<<<____..._________>>>>>>>,<<<____.__>>>,,,,,,,,,,,,,,,,,,,<<<<<<<________>>>>>>>,,,.,<<<<-------<<<<<_...____..._>>>>>>>>>:::	7.0	86.0	94.0	102.0	191.0	227.0	217.0	248.0	90.0	92.0	CGC	UCGCA	195.0	198.0	UGGU		Transcriptional	RF00230_master.fa	......((......((((......((((((........(((........(((((...........))))))))......))))))........))))...))..(((((((................))))))).(((.......)))...............(((((((........))))))).....((((.......(((((............))))))))).....................	[[7, 102], [105, 134], [136, 148], [164, 185], [191, 227]]	bracket_structure_was_changed changed_some_brackets_to_dots	ACCACGGGACCTATTAGGCGCTCGTCTCTTTTATAGAGACGGGCGTTTTT	...............((((((((((((((.....))))))))))))))..	-21.80		AGAGTGGTACCACGGGACCTATTAGGCGCTCGTCTCTTTTATAGAGACGGGCGTTTTT	((((.......(((((............))))))))).....................	((((.......(((((.(((...)))..))))))))).....................	-6.5		.......................((((((((((((((.....))))))))))))))..		..........................(((((((((((.....))))))))))).....	-19.30		......((......((((......((((((........(((........(((((...........))))))))......))))))........))))...))..(((((((................))))))).(((.......)))...............(((((((........)))))))...............................(((((((((((.....))))))))))).....	......((......((((......((((((........(((........(((((...........))))))))......))))))........))))...))..(((((((................))))))).(((.......)))...............(((((((........))))))).....((((.......(((((.(((...)))..))))))))).....................	CTAATATTGATGAATGGGATAGTATTCCGTGAAGATGATGTTACAGCGAGCCGGGTAGGTGGAAGCCGGTACAGAAATCATGGAAGAATCGCACCCAGGAAATGATCTGTTGAACGCGGAACACGTAGGCAGATCCGGTCATAGACCGTTACAAAAACGAGGGGTTGGACCGATACAGGTTCAGCTACTTAGAGTGGTACCACGGGACCTATTAGGCGCTCGTCTCTTTTATAGAGACGGGCGTTTTT	......((......((((......((((((........(((........(((((...........))))))))......))))))........))))...))..(((((((................))))))).(((.......)))...............(((((((........))))))).....((((.......(((((.(((...)))..))))))))).....................	......((......((((......((((((........(((........(((((...........))))))))......))))))........))))...))..(((((((................))))))).(((.......)))...............(((((((........)))))))...............................(((((((((((.....))))))))))).....	ttL5dyqE	TTL5DYQE	https://www.ncbi.nlm.nih.gov/nuccore/MSZX01000013?report=genbank&from=151127&to=151374&strand=2	MSZX01000013	151374	248	151127	146127	151874	-12.8	1324314	Paenibacillus selenitireducens	Firmicutes	Bacilli	Bacillales	Paenibacillaceae	Paenibacillus	arginine--tRNA ligase	gb|OPA73978.1||gnl|WGS:MSZX|BVG16_26425		Arginine--tRNA ligase (EC 6.1.1.19) (Arginyl-tRNA synthetase) (ArgRS) | arginyl-tRNA aminoacylation [GO:0006420]	['CGC']	True	58.0	CGC			1.0	ARG	ARG (GCG)
CP017253.2:209418-209648	GAAAAACGTTGATGAAGAATAGTAGAAATCACTTTTCAGAGAGAAAATCCATAGGCTGAAAGATTTTCAATAGATTTTGAACCAGCTTCGGAGTAATAGGAAAAAACTATCGGTTTAATACCGTTATCATTATTAGAGAACAAATTTAGGTGGTACCGCGATCATAAGTTCGCCCTAAGCGATAGGGTGGGCTTTTTT	12269.0	5.500000000000001e-20	88.7	0.6	1.0	180.0	0.85	0.35	GAAA-AACGUUGAUGAAGAAUAGUAGAAAUCAC--UU----UUCAGAGAgAAAAUCCAUAgGCUGAAAGAUUUU---CAAUAGAUUUUGAA-CCAGCUUCGGAGUAAU----AGGAA------AAAACU----AUCGGUUUAaUACCGUUA----UCAUUAUUAGAG*[ 4]*AAUUUAGGUGGUACCGCGAUCAUAAGUUCGCCCUAAGC	::::::<<------<<<<-------<<<<<<-------<<<--------.<<<<<<____._______>>>>>>>>>----->>>>>>-------->>>>--->>,,<<<<<<<_____________>>>>>>>,<<<____.__>>>,,,,,,,,,,,,,,,,,,,~~~~~~,,,,<<<<-------<<<<<______>>>>>>>>>:::	6.0	79.0	86.0	94.0	147.0	177.0	168.0	198.0	82.0	84.0	CCA	ACCAG	151.0	154.0	UGGU		Transcriptional	RF00230_master.fa	.....((......((((.......((((((.............((((((............)))))).....)))))).......))))...))..(((.......))).(((.......))).......................((((.......(((((......))))))))).....................	[[6, 94], [97, 109], [111, 123], [147, 177]]	bracket_structure_was_changed	ACCGCGATCATAAGTTCGCCCTAAGCGATAGGGTGGGCTTTTTT	...........((((((((((((.....))))))))))))....	-16.00		TAGGTGGTACCGCGATCATAAGTTCGCCCTAAGCGATAGGGTGGGCTTTTTT	((((.......(((((......))))))))).....................	((((.......((((((....)))))))))).....................	-8.6		...................((((((((((((.....))))))))))))....		.....................((((((((((.....))))))))))......	-14.00		.....((......((((.......((((((.............((((((............)))))).....)))))).......))))...))..(((.......))).(((.......)))............................................((((((((((.....))))))))))......	.....((......((((.......((((((.............((((((............)))))).....)))))).......))))...))..(((.......))).(((.......))).......................((((.......((((((....)))))))))).....................	GAAAAACGTTGATGAAGAATAGTAGAAATCACTTTTCAGAGAGAAAATCCATAGGCTGAAAGATTTTCAATAGATTTTGAACCAGCTTCGGAGTAATAGGAAAAAACTATCGGTTTAATACCGTTATCATTATTAGAGAACAAATTTAGGTGGTACCGCGATCATAAGTTCGCCCTAAGCGATAGGGTGGGCTTTTTT	.....((......((((.......((((((.............((((((............)))))).....)))))).......))))...))..(((.......))).(((.......))).......................((((.......((((((....)))))))))).....................	.....((......((((.......((((((.............((((((............)))))).....)))))).......))))...))..(((.......))).(((.......)))............................................((((((((((.....))))))))))......	mGqvUG0o	MGQVUG0O	https://www.ncbi.nlm.nih.gov/nuccore/CP017253?report=genbank&from=209418&to=209615	CP017253	209418	198	209615	208918	214615	-5.4	394958	Clostridium taeniosporum	Firmicutes	Clostridia	Clostridiales	Clostridiaceae	Clostridium	proline--tRNA ligase	gb|AOR22381.1||gnl|PRJNA339855|BGI42_00965		Proline--tRNA ligase (EC 6.1.1.15) (Prolyl-tRNA synthetase) (ProRS) | prolyl-tRNA aminoacylation [GO:0006433]	['CCA']	True	26.0	CCA			1.0	PRO	PRO (UGG)	CGGGGTGTGGCGCAGATGGGAGCGCGCGTGGTTTGGGACCATGAGGtCGCAGGTTCGATCCCTGTCACCCCGACCA	(((((((..((((........)))).(((((.......))))).....(((((.......))))))))))))....
APJS01000002.1:117321-117605	CTAAATGCTATGATAAGAAATAGTAACATAATCTAAACTAACAGAGAGAATTCCTCATTGGCTGAAAGGGATTTTAAGTGTAAGTTATGTGAATGCATCTTTGAGCACTGCTTCGAAATATAGTAGACGGCAGCAGGTACGCCTGTTATAGCGTTAAGGTAAAAGGAGATATCGCTATATATTTATATAAGTGATAATTAGAGTGGAACCGCGGAAGTTAACTTCTGTCTCTAAATTATTAGAGGCAGAAGTTTTTT	8267.0	3.3e-24	105.1	3.1	1.0	235.0	0.89	0.35	CUAAAUGCUAUGAUAAGAAAUAGUAACAUAAUCUAAACUAACAGAGAGAAUUCCUCAUUgGCUGAAAGGGAUUUUAAGUguaAGUUAUGUGAA-UGCAUCUUUGAGCACUGCU-UCGAA--AUAUAGUAGACGGCAGCAGGUACGCCUGUUAUagcguuAAGGUAAAAGGAGAUAUCGCUAUAUauuUAUAUAAGUGAUAAUUAGAGUGGAACCGCGGAAg-UUAacUUCUGUCUCUAAA	::::::<<------<<<<-------<<<<<<-------<<<--------<<<<<<____._______>>>>>>>>>---...-->>>>>>-------->>>>--->>,,<<<<<<<_____________>>>>>>>,<<<______>>>,,,,......,,,,,,,,,,,,,,,<<<<<<<___..._____>>>>>>>,,,,<<<<-------<<<<<_.____.._>>>>>>>>>:::	7.0	91.0	98.0	106.0	200.0	232.0	222.0	257.0	94.0	96.0	UGC	AUGCA	204.0	207.0	UGGA		Transcriptional	RF00230_master.fa	......((......((((.......((((((.......(((........((((((............)))))))))........)))))).......))))...))..((((((...........)).)))).(((......))).........................(((((((...........)))))))....((((.......(((((........))))))))).........................	[[7, 106], [109, 132], [134, 145], [171, 195], [200, 232]]	bracket_structure_was_changed changed_some_brackets_to_dots	ACCGCGGAAGTTAACTTCTGTCTCTAAATTATTAGAGGCAGAAGTTTTTT	............(((((((((((((((....)))))))))))))))....	-20.20		AGAGTGGAACCGCGGAAGTTAACTTCTGTCTCTAAATTATTAGAGGCAGAAGTTTTTT	((((.......(((((........))))))))).........................	((((.......(((((((....))))))))))).........................	-8.6		....................(((((((((((((((....)))))))))))))))....		......................(((((((((((((....)))))))))))))......	-18.20		......((......((((.......((((((.......(((........((((((............)))))))))........)))))).......))))...))..((((((...........)).)))).(((......))).........................(((((((...........)))))))..........................(((((((((((((....)))))))))))))......	......((......((((.......((((((.......(((........((((((............)))))))))........)))))).......))))...))..((((((...........)).)))).(((......))).........................(((((((...........)))))))....((((.......(((((((....))))))))))).........................	CTAAATGCTATGATAAGAAATAGTAACATAATCTAAACTAACAGAGAGAATTCCTCATTGGCTGAAAGGGATTTTAAGTGTAAGTTATGTGAATGCATCTTTGAGCACTGCTTCGAAATATAGTAGACGGCAGCAGGTACGCCTGTTATAGCGTTAAGGTAAAAGGAGATATCGCTATATATTTATATAAGTGATAATTAGAGTGGAACCGCGGAAGTTAACTTCTGTCTCTAAATTATTAGAGGCAGAAGTTTTTT	......((......((((.......((((((.......(((........((((((............)))))))))........)))))).......))))...))..((((((...........)).)))).(((......))).........................(((((((...........)))))))....((((.......(((((((....))))))))))).........................	......((......((((.......((((((.......(((........((((((............)))))))))........)))))).......))))...))..((((((...........)).)))).(((......))).........................(((((((...........)))))))..........................(((((((((((((....)))))))))))))......	-OMM5YAT	OMM5YAT	https://www.ncbi.nlm.nih.gov/nuccore/APJS01000002?report=genbank&from=117321&to=117577	APJS01000002	117321	257	117577	116821	122577	-9.6	1230342	Clostridium tetanomorphum DSM 665	Firmicutes	Clostridia	Clostridiales	Clostridiaceae	Clostridium	extracellular solute-binding protein	gb|KAJ53769.1||gnl|WGS:APJS|CTM_00830		Extracellular solute-binding protein |	['UGC']	True	16.0	UGC			1.0	CYS	CYS (GCA)	GGCGCTATAGCCAAGTGGTAAGGCAGAGGTCTGCAAAACCTTTATtCCCCAGTTCAAATCTGGGTGGCGCCTCCA	(((((((..(((.........))).(((((.......))))).....(((((.......))))))))))))....
LOED01000007.1:26473-26124	TCAAATTCGATGACGGGGAAGAGTAACCCGGCTGTAAGGTCAAAGAGAGCCGCGGTAGGTGGGAGCGCGGTACCGGAAGTTGGGTGAATGGGCCCCGGAGAAGGTGCGGCGAAGGCAAGTAGCTGCACCCGGAAAGCCCTCCGTTAACATAAGGGCGGGGTATCGCCATAAGGCCGTACCCTAAAAGAGAGCCTGTACAGGGTGGCAAAAAAGCATTTCATCCCCGTGGGTGAAATGCTTTTTTTGTTACTTACGGGCTAAGTTGGGTGGCACCGCGGATGAAAAGCATCCGTCCCTTCGGGGATGGGTGCTTTTTTTATTCCGATATTTTAAACATTTTTT	3471.0	2.8e-28	120.8	0.0	1.0	300.0	0.96	0.56	UCAAAUUCGAUGACGGGGAAGAGUAACCCGGCU-GUAAGGUCAAAGAGAGCCGCG-GUAGGUGGGAgCGCGGUACCGGAAGUUGGGUGAA-UGGGCCCCGGAGAAGGUGCGGCGAA--GGCAAGUAGCUGCACCCGGAAAGccCUCCGUUAAcauaagggcgggguaucgccauaaggcCGUACCCUAAAAGAGAGCCUGUACAggguggcaaaaaagcauuucauccccgugggugaaaugcuuuuuuuguUACUUACGGGCUAAGUUGGGUGGCACCGCGGAUgAAAAgcAUCCGUCCCUUCG	::::::<<------<<<<-------<<<<<<-------<<<--------<<<<<<___________.>>>>>>>>>----->>>>>>-------->>>>--->>,,<<<<<<<_____________>>>>>>>,<<<____..__>>>,,,,...........................,,,,,,,,,,,,,,,<<<<<<<___................................................_____>>>>>>>,,,,<<<<-------<<<<<_.____.._>>>>>>>>>:::	7.0	86.0	93.0	101.0	264.0	297.0	286.0	321.0	89.0	91.0	UGG	AUGGG	268.0	271.0	UGGC		Transcriptional	RF00230_master.fa	......((......((((.......((((((......(((........((((((...........))))))))).....)))))).......))))...))..(((((((...........))))))).(((........)))..............................................(((((((........................................................)))))))....((((.......(((((.........))))))))).............................................	[[7, 101], [104, 128], [130, 143], [190, 259], [264, 297]]		ACCGCGGATGAAAAGCATCCGTCCCTTCGGGGATGGGTGCTTTTTTTATTCCGATATTTTAAACATTTTTT	....((((.((((((((((((((((....))))))))))))))))....))))..................	-30.10		TGGGTGGCACCGCGGATGAAAAGCATCCGTCCCTTCGGGGATGGGTGCTTTTTTTATTCCGATATTTTAAACATTTTTT	((((.......(((((.........))))))))).............................................	.(((.......(((((((.....))))))))))..............................................	-12.1		............((((.((((((((((((((((....))))))))))))))))....))))..................		......................(((((((((((....)))))))))))...............................	-20.80		......((......((((.......((((((......(((........((((((...........))))))))).....)))))).......))))...))..(((((((...........))))))).(((........)))..............................................(((((((........................................................)))))))..........................(((((((((((....)))))))))))...............................	......((......((((.......((((((......(((........((((((...........))))))))).....)))))).......))))...))..(((((((...........))))))).(((........)))..............................................(((((((........................................................))))))).....(((.......(((((((.....))))))))))..............................................	TCAAATTCGATGACGGGGAAGAGTAACCCGGCTGTAAGGTCAAAGAGAGCCGCGGTAGGTGGGAGCGCGGTACCGGAAGTTGGGTGAATGGGCCCCGGAGAAGGTGCGGCGAAGGCAAGTAGCTGCACCCGGAAAGCCCTCCGTTAACATAAGGGCGGGGTATCGCCATAAGGCCGTACCCTAAAAGAGAGCCTGTACAGGGTGGCAAAAAAGCATTTCATCCCCGTGGGTGAAATGCTTTTTTTGTTACTTACGGGCTAAGTTGGGTGGCACCGCGGATGAAAAGCATCCGTCCCTTCGGGGATGGGTGCTTTTTTTATT	......((......((((.......((((((......(((........((((((...........))))))))).....)))))).......))))...))..(((((((...........))))))).(((........)))..............................................(((((((........................................................))))))).....(((.......(((((((.....)))))))))).........................	......((......((((.......((((((......(((........((((((...........))))))))).....)))))).......))))...))..(((((((...........))))))).(((........)))..............................................(((((((........................................................)))))))..........................(((((((((((....)))))))))))..........	5uwQj9cf	5UWQJ9CF	https://www.ncbi.nlm.nih.gov/nuccore/LOED01000007?report=genbank&from=26132&to=26473&strand=2	LOED01000007	26473	342	26132	21132	26973	-8.700000000000001	520764	Fervidicola ferrireducens	Firmicutes	Clostridia	Thermoanaerobacterales	Thermoanaerobacteraceae	Fervidicola	hypothetical protein	gb|KXG77813.1||gnl|WGS:LOED|AN618_08250	4.2.1.20	Uncharacterized protein |	['UGG']	True	16.0	UGG			1.0	TRP	TRP (CCA)	GGGGGAGTAGCTCAATTGGCaAGAGCGGCGGTCTCCAAAACCGTTGGcTGCAGGTTCGAGTCCTGCCTCCTCTGCCA	(((((((..((((.........)))).(((((.......))))).....(((((.......))))))))))))....
JMFY01000001.1:153592-153878	GGAAATACATTGAAAGAGGAAAGTAATATAAATTGAATTTACAGAGAGGAAATCTAGTATGCTGAGAGGATTTCTATATAAAGATTTATATGAAGTGCCCTCTGGAGTATTGCACCGAAATATTAAGTAGGCTGCAACGGAATCAACCGTTAAATTGATAGAGCATATAATGTGCTTGAATATATCACACAATTTTTTGTGTAGAGTGGAATAACGAATAATAACTTCGTCTCTATAAATTAGAGGCGAAGTTTTTT	10091.0	7.6e-23	99.8	12.0	1.0	237.0	0.85	0.32	GGAAAUACAUUGAAAGAGGAAAGUAAUAUAAAU--UGAAUUUACAGAGAGGAAAUcuAGUAuGCUGAGAggAUUUCUa-UAUAAagAUUUAUAUGAAGUGCCCUCUGGAGUAUUGCA-CCGAAAUAUUAAGUAGGCUGCAACGGAAUCAACCGUUA-----AAUUGAUAGAGCAUAUAAUGUgcuugaauauaucacaCAAUUUUUUGUG---UAGAGUGGAAUAACGAAUaAUAACUUCGUCUCUAUA	::::::<<------<<<<-------<<<<<<-------<<<--------<<<<<<..____._______..>>>>>>.>>>---..-->>>>>>-------->>>>--->>,,<<<<<<<_____________>>>>>>>,<<<______>>>,,,,,,,,,,,,,,,,,,,<<<<<<<___................_____>>>>>>>,,,,<<<<-------<<<<<_._____>>>>>>>>>:::	7.0	92.0	100.0	108.0	203.0	234.0	225.0	257.0	96.0	98.0	UGC	GUGCC	207.0	210.0	UGGA		Transcriptional	RF00230_master.fa	......((......((((.......((((((.....((.........((((((................)))))).)).......))))))........))))...))..((((((.............)).)))).(((......)))..............(((((((........................))))))).((((.......(((((.......))))))))).......................	[[7, 108], [111, 136], [138, 149], [164, 201], [203, 234]]	bracket_structure_was_changed changed_some_brackets_to_dots	ATAACGAATAATAACTTCGTCTCTATAAATTAGAGGCGAAGTTTTTT	............(((((((((((((.....)))))))))))))....	-18.30		AGAGTGGAATAACGAATAATAACTTCGTCTCTATAAATTAGAGGCGAAGTTTTTT	((((.......(((((.......))))))))).......................	((((.......(((((.......))))))))).......................	-3.9		....................(((((((((((((.....)))))))))))))....		......................(((((((((((.....)))))))))))......	-16.30		......((......((((.......((((((.....((.........((((((................)))))).)).......))))))........))))...))..((((((.............)).)))).(((......)))..............(((((((........................))))))).......................(((((((((((.....)))))))))))......	......((......((((.......((((((.....((.........((((((................)))))).)).......))))))........))))...))..((((((.............)).)))).(((......)))..............(((((((........................))))))).((((.......(((((.......))))))))).......................	GGAAATACATTGAAAGAGGAAAGTAATATAAATTGAATTTACAGAGAGGAAATCTAGTATGCTGAGAGGATTTCTATATAAAGATTTATATGAAGTGCCCTCTGGAGTATTGCACCGAAATATTAAGTAGGCTGCAACGGAATCAACCGTTAAATTGATAGAGCATATAATGTGCTTGAATATATCACACAATTTTTTGTGTAGAGTGGAATAACGAATAATAACTTCGTCTCTATAAATTAGAGGCGAAGTTTTTT	......((......((((.......((((((.....((.........((((((................)))))).)).......))))))........))))...))..((((((.............)).)))).(((......)))..............(((((((........................))))))).((((.......(((((.......))))))))).......................	......((......((((.......((((((.....((.........((((((................)))))).)).......))))))........))))...))..((((((.............)).)))).(((......)))..............(((((((........................))))))).......................(((((((((((.....)))))))))))......	gERE-jSS	GEREJSS	https://www.ncbi.nlm.nih.gov/nuccore/JMFY01000001?report=genbank&from=153592&to=153848	JMFY01000001	153592	257	153848	153092	158848	-12.4	1487921	Clostridium sp. HMP27	Firmicutes	Clostridia	Clostridiales	Clostridiaceae	Clostridium	cysteine synthase	gb|KGK90749.1||gnl|WGS:JMFY|DP68_00740		Cysteine synthase (EC 2.5.1.47) | cysteine biosynthetic process from serine [GO:0006535]	['UGC']	True	18.0	UGC			1.0	CYS	CYS (GCA)	GGCGCTATGGCCAAGTGGTAAGGCAAAGGTCTGCAAAACCTTTATtCCCCGGTTCAAATCCGGGTGGCGCCTCCA	(((((((..(((.........))).(((((.......))))).....(((((.......))))))))))))....
NFJL01000009.1:63083-62795	TGAAATGCAGGGAAAAGGAGGAGTACATAGTTCTGGATCTCCAGAGAGAAGATGGCCGGTGCAAATCTTTGTGACAGGATTATGGAAGTAGCCTTGGAGCAGTGAACCGAACAAGGTGTTTACCTTAAGTAGACTTCAACGTCATTCCCACGTTACAGGGAAGCAATATGTATTGTATTGACAGAGTGCAGAAATTTTTTCTGAAGTTAGGTGGTACCACGGATTTATTCGTCCTAAGCAGCAATTGCTTAGGACGTTTTT	2907.0	6.6e-29	123.3	0.0	1.0	239.0	0.97	0.43	UGAAAUGCAGGGAAAAGGAGGAGUACAUAGUUC--UGGAUCUCCAGAGAGAAGAUGGCCGGUGCAAAUCUUUGUGACAGGAUUAUGGAA-GUAGCCUUGGAGCAGUGAA-CCGAACaagguguuuaCCUUAAGUAGACUUCAACGUCAUUcCCACGUUACagggaagcaauauguauUGUAUUGACAGAGUGCAGAAAU-------UUUUUCUGAAGUUAGGUGGUACCACGGA-UUUA-UUCGUCCUAAGC	::::::<<------<<<<-------<<<<<<-------<<<--------<<<<<<___________>>>>>>>>>----->>>>>>-------->>>>--->>,,<<<<<<<____.........._________>>>>>>>,<<<____.__>>>,,,,.................,,,,,,,,,,,,,,,<<<<<<<________>>>>>>>,,,,<<<<-------<<<<<______>>>>>>>>>:::	7.0	85.0	92.0	100.0	208.0	236.0	230.0	261.0	88.0	90.0	GUA	AGUAG	212.0	215.0	UGGU		Transcriptional	RF00230_master.fa	......((......((((.......((((((.....(((........((((((...........))))))))).....)))))).......))))...))..((((((.......................)).)))).(((.......)))....................................((((((...))))))....((((.......(((((....))))))))).........................	[[7, 100], [103, 138], [140, 152], [189, 203], [208, 236]]	bracket_structure_was_changed changed_some_brackets_to_dots	ACCACGGATTTATTCGTCCTAAGCAGCAATTGCTTAGGACGTTTTT	..............(((((((((((.....))))))))))).....	-17.70		TAGGTGGTACCACGGATTTATTCGTCCTAAGCAGCAATTGCTTAGGACGTTTTT	((((.......(((((....))))))))).........................	((((.......(((((....))))))))).........................	-3.8		......................(((((((((((.....))))))))))).....		......................(((((((((((.....))))))))))).....	-17.70		......((......((((.......((((((.....(((........((((((...........))))))))).....)))))).......))))...))..((((((.......................)).)))).(((.......)))....................................((((((...))))))..........................(((((((((((.....))))))))))).....	......((......((((.......((((((.....(((........((((((...........))))))))).....)))))).......))))...))..((((((.......................)).)))).(((.......)))....................................((((((...))))))....((((.......(((((....))))))))).........................	TGAAATGCAGGGAAAAGGAGGAGTACATAGTTCTGGATCTCCAGAGAGAAGATGGCCGGTGCAAATCTTTGTGACAGGATTATGGAAGTAGCCTTGGAGCAGTGAACCGAACAAGGTGTTTACCTTAAGTAGACTTCAACGTCATTCCCACGTTACAGGGAAGCAATATGTATTGTATTGACAGAGTGCAGAAATTTTTTCTGAAGTTAGGTGGTACCACGGATTTATTCGTCCTAAGCAGCAATTGCTTAGGACGTTTTT	......((......((((.......((((((.....(((........((((((...........))))))))).....)))))).......))))...))..((((((.......................)).)))).(((.......)))....................................((((((...))))))....((((.......(((((....))))))))).........................	......((......((((.......((((((.....(((........((((((...........))))))))).....)))))).......))))...))..((((((.......................)).)))).(((.......)))....................................((((((...))))))..........................(((((((((((.....))))))))))).....	RYD6xwx2	RYD6XWX2	https://www.ncbi.nlm.nih.gov/nuccore/NFJL01000009?report=genbank&from=62823&to=63083&strand=2	NFJL01000009	63083	261	62823	57823	63583	-13.9	1965603	Blautia sp. An249	Firmicutes	Clostridia	Clostridiales	Lachnospiraceae	Blautia	acetolactate synthase, large subunit, biosynthetic type	gb|OUO78603.1||gnl|WGS:NFJL|B5F53_09970		Acetolactate synthase (EC 2.2.1.6) | isoleucine biosynthetic process [GO:0009097]; valine biosynthetic process [GO:0009099]	['GUA']	True	50.0	GUA			1.0	VAL	VAL (UAC)	GGGATCTTAGCTCAGCTGGGAGAGCATCTGCCTTACAAGCAGAGGGtCATAGGTTCGAGCCCTATAGGTCCCA	(((((((..((((........)))).(((((.......))))).....(((((.......)))))))))))).
FR898868.1:428-144	AAAAAGACAGCGAATTGAAAAGAACATTCAGTTTTTGGATTTACAGAGAGTTCCTAGTGCTGAGAGGGAATGATCCATGTGAATGAAATACATCAAGGAGTCGGGATATTGAAATGAAGTAGGTATCCACGGGTACGACCGTTATATCGTCAGAGTATGATAGTACTCACAGAGGTCTATATAGTGATATATGGATAAAATAAGGTGGTAACGCGAAGTCCCTCTCGTCCTTATAATCGAGAGGGACTTTTT	2493.0	2.2e-29	125.1	0.4	1.0	235.0	0.95	0.39	AAAAAGACAGCGAAUUGA-AAAGAACAUUCAGUUuUUGGAUUUACAGAGAGUUCCUAGU-GCUGAGAGGGAAUGAUCCAUGUGAAUGAAA-UACAUCAAGGAGUCGGGAUAUUGAA--AUGAAGUAGGUAUCCACGGGUACGACCGUUAUaucgucagaguaugAUAGUACUCACAGAGGUCUAUAUAGUGAUAUAUGGAUAAAaUAAGGUGGUAACGCGAAGUCCCUCUCGUCCUUAUA	::::::<<------<<<<-------<<<<<<---.----<<<--------<<<<<<___________>>>>>>>>>----->>>>>>-------->>>>--->>,,<<<<<<<_____________>>>>>>>,<<<______>>>,,,,..............,,,,,,,,,,,,,,,<<<<<<<________>>>>>>>,,,.,<<<<-------<<<<<______>>>>>>>>>:::	7.0	86.0	93.0	101.0	202.0	232.0	218.0	252.0	89.0	91.0	UAC	AUACA	206.0	209.0	UGGU		Transcriptional	RF00230_master.fa	......((......((((......((((((........(((........((((((..........))))))))).....)))))).......))))...))..(((((((...........))))))).(((......))).................................(((((((........))))))).....((((.......(((((......)))))))))....................	[[7, 101], [104, 128], [130, 141], [175, 196], [202, 232]]		AACGCGAAGTCCCTCTCGTCCTTATAATCGAGAGGGACTTTTT	.....(((((((((((((..........)))))))))))))..	-22.10		AAGGTGGTAACGCGAAGTCCCTCTCGTCCTTATAATCGAGAGGGACTTTTT	((((.......(((((......)))))))))....................	((((.......(((((......)))))))))....................	-4.2		.............(((((((((((((..........)))))))))))))..		................((((((((((..........)))))))))).....	-18.70		......((......((((......((((((........(((........((((((..........))))))))).....)))))).......))))...))..(((((((...........))))))).(((......))).................................(((((((........))))))).....................((((((((((..........)))))))))).....	......((......((((......((((((........(((........((((((..........))))))))).....)))))).......))))...))..(((((((...........))))))).(((......))).................................(((((((........))))))).....((((.......(((((......)))))))))....................	AAAAAGACAGCGAATTGAAAAGAACATTCAGTTTTTGGATTTACAGAGAGTTCCTAGTGCTGAGAGGGAATGATCCATGTGAATGAAATACATCAAGGAGTCGGGATATTGAAATGAAGTAGGTATCCACGGGTACGACCGTTATATCGTCAGAGTATGATAGTACTCACAGAGGTCTATATAGTGATATATGGATAAAATAAGGTGGTAACGCGAAGTCCCTCTCGTCCTTATAATCGAGAGGGACTTTTT	......((......((((......((((((........(((........((((((..........))))))))).....)))))).......))))...))..(((((((...........))))))).(((......))).................................(((((((........))))))).....((((.......(((((......)))))))))....................	......((......((((......((((((........(((........((((((..........))))))))).....)))))).......))))...))..(((((((...........))))))).(((......))).................................(((((((........))))))).....................((((((((((..........)))))))))).....	-hnj53NZ	HNJ53NZ	https://www.ncbi.nlm.nih.gov/nuccore/FR898868?report=genbank&from=177&to=428&strand=2	FR898868	428	252	177	-4823	928	-14.5	1262767	Catenibacterium sp. CAG:290	Firmicutes	Erysipelotrichia	Erysipelotrichales	Erysipelotrichaceae	Catenibacterium					['UAC', 'AUA', 'ACA']	True	56.0	UAC	AUA	ACA	3.0	TYR	TYR (GUA)			ILE	ILE (UAU)			ILE	ILE (UGU)	GCCGACTTAGCTCAACTGGTAGAGCAACTGACTTGTAATCAGTAGGtTGGGGGTTCAAGTCCTCTAGTCGGCACCA	(((((((..((((........)))).(((((.......))))).....(((((.......))))))))))))....
KE150423.1:147506-147252	TAAACAACGTTGAGAAGGACCAGTAAAGAAACGTGTGTTTTTTTAGAGAGGGAGTTGTACGGTGAAAGACTCCTAAAGACCACTTCTTGAACCTACCTTTGAGTTCGATCTCGAAAGATATTCGCGGCGACAGTCGTTAACATGTATGAGTGTGAAGCTTTGCTTCAAATGAGGGTGGTACCGCCATGGAGACATGGTCCCTCGTTTGTTGCAGAGCTTTTTT	6024.0	5.2e-26	112.0	0.0	1.0	205.0	0.97	0.45	UAAACAACGUUGAGAAGGACCAGUAAAGAAACGUGUGUUUUUUUAGAGAGGGAGUUGUAcGGUGAAAgACUCCUAAAGACCACUUCUUGAA-CCUACCUUUGAGU-UCGAUCUCGAA---------AGAUAUUCGCGGCGACAGUCGUUA---ACAUGUAUGAGUGUGAAGCU-------UUGCUUCAAAUGAGGGUGGUACCGCCAUGGAGACAUGGUCCCUCGU	::::::<<------<<<<-------<<<<<<-------<<<--------<<<<<<____._______.>>>>>>>>>----->>>>>>-------->>>>--->>,,<<<<<<<_____________>>>>>>>,<<<______>>>,,,,,,,,,,,,,,,,,,,<<<<<<<________>>>>>>>,,,,<<<<-------<<<<<______>>>>>>>>>:::	7.0	89.0	96.0	104.0	172.0	202.0	183.0	223.0	92.0	94.0	CCU	ACCUA	176.0	179.0	UGGU		Transcriptional	RF00230_master.fa	......((......((((.......((((((.......(((........((((((.............))))))))).....)))))).......))))...)).(((((((....))))))).(((......)))................((((((...))))))....((((.......(((((......))))))))).....................	[[7, 104], [106, 123], [125, 136], [153, 167], [172, 202]]		ACCGCCATGGAGACATGGTCCCTCGTTTGTTGCAGAGCTTTTTT	...((((((....))))))..(((((.....)).))).......	-9.60		AGGGTGGTACCGCCATGGAGACATGGTCCCTCGTTTGTTGCAGAGCTTTTTT	((((.......(((((......))))))))).....................	((((.......((((((....)))))))))).....................	-11.2		...........((((((....))))))..(((((.....)).))).......		...........((((((....))))))..(((((.....)).))).......	-9.60	no_good_structure_found	......((......((((.......((((((.......(((........((((((.............))))))))).....)))))).......))))...)).(((((((....))))))).(((......)))................((((((...))))))...............((((((....))))))..(((((.....)).))).......	......((......((((.......((((((.......(((........((((((.............))))))))).....)))))).......))))...)).(((((((....))))))).(((......)))................((((((...))))))....((((.......((((((....)))))))))).....................	TAAACAACGTTGAGAAGGACCAGTAAAGAAACGTGTGTTTTTTTAGAGAGGGAGTTGTACGGTGAAAGACTCCTAAAGACCACTTCTTGAACCTACCTTTGAGTTCGATCTCGAAAGATATTCGCGGCGACAGTCGTTAACATGTATGAGTGTGAAGCTTTGCTTCAAATGAGGGTGGTACCGCCATGGAGACATGGTCCCTCGTTTGTTGCAGAGCTTTTTT	......((......((((.......((((((.......(((........((((((.............))))))))).....)))))).......))))...)).(((((((....))))))).(((......)))................((((((...))))))....((((.......((((((....)))))))))).....................	......((......((((.......((((((.......(((........((((((.............))))))))).....)))))).......))))...)).(((((((....))))))).(((......)))................((((((...))))))...............((((((....))))))..(((((.....)).))).......	8oGcaDI-	8OGCADI	https://www.ncbi.nlm.nih.gov/nuccore/KE150423?report=genbank&from=147284&to=147506&strand=2	KE150423	147506	223	147284	142284	148006	1.5999999999999996	1078085	Paenisporosarcina sp. HGH0030	Firmicutes	Bacilli	Bacillales	Planococcaceae	Paenisporosarcina	prolyl-tRNA synthetase	gb|EPD49705.1||gnl|WGS:AGEQ|HMPREF1210_03152T0		Proline--tRNA ligase (EC 6.1.1.15) (Prolyl-tRNA synthetase) (ProRS) | prolyl-tRNA aminoacylation [GO:0006433]	['CCU']	True	26.0	CCU			1.0	PRO	PRO (AGG)
FUYD01000003.1:267425-267722	TTAAATCCATTGAAAAGGAATAGTAGCTGTAGTCATTAGTTTCAGAGAGCTGAGGATGGTGGAATCTCAGTACGATATGCTTCAGTGAATGGACCTTTAGGAGTAAGCCGAAATTTTAAGTTTTCTTAAAAGAGTAGTACTTAACGGATGCCCACCGTTAAAAGGGAAAAGACATGATAGTGTGTCTTATAGAGATATACAATTTTTGTATAATTTAGGTGGCACCGCGGATAACCTTCGCCCTATTATTTAGGGTGAAGGTTTTTTT	5863.0	3.7999999999999996e-26	112.6	0.5	1.0	248.0	0.9	0.38	UUAAAUCCAUUGAAAAGGAAUAGUAGCUGUAGU-CAUUAGUUUCAGAGAGCUGAGGAU-GGUGGAAuCUCAGUACGAUAuGCUUCAGUGAA-UGGACCUU-UAGGAGUAAGC-CGAAAuuuuaaguuuucuuAAAAGAGUAGUACUUAACGGAUGCcCACCGUUAAaagggaaaagacaugauaGUGUGUCUUAUAGAGAUAUACA-----AUUUUUGUAUAAUUUAGGUGGCACCGCGGAUAACC-UUCGCCCUAUUA	::::::<<------<<<<-------<<<<<<-------<<<--------<<<<<<___________.>>>>>>>>>---.-->>>>>>-------->>>>--->>,,<<<<<<<____.............._________>>>>>>>,<<<____.__>>>,,,,..................,,,,,,,,,,,,,,,<<<<<<<________>>>>>>>,,,,<<<<-------<<<<<______>>>>>>>>>:::	7.0	87.0	94.0	101.0	216.0	245.0	235.0	268.0	90.0	92.0	UGG	AUGGA	220.0	223.0	UGGC		Transcriptional	RF00230_master.fa	......((......((((.......((((((......(((........((((((...........)))))))))......)))))).......))))..))..((((((...........................).))))).(((.......))).....................................(((((((...)))))))....((((.......(((((.....))))))))).......................	[[7, 101], [104, 143], [145, 157], [195, 211], [216, 245]]	bracket_structure_was_changed changed_some_brackets_to_dots	ACCGCGGATAACCTTCGCCCTATTATTTAGGGTGAAGGTTTTTTT	.....(((.(((((((((((((.....))))))))))))).))).	-21.60		TAGGTGGCACCGCGGATAACCTTCGCCCTATTATTTAGGGTGAAGGTTTTTTT	((((.......(((((.....))))))))).......................	((((.......(((((.....))))))))).......................	-5.4		.............(((.(((((((((((((.....))))))))))))).))).		...................(((((((((((.....))))))))))).......	-19.20		......((......((((.......((((((......(((........((((((...........)))))))))......)))))).......))))..))..((((((...........................).))))).(((.......))).....................................(((((((...))))))).......................(((((((((((.....))))))))))).......	......((......((((.......((((((......(((........((((((...........)))))))))......)))))).......))))..))..((((((...........................).))))).(((.......))).....................................(((((((...)))))))....((((.......(((((.....))))))))).......................	TTAAATCCATTGAAAAGGAATAGTAGCTGTAGTCATTAGTTTCAGAGAGCTGAGGATGGTGGAATCTCAGTACGATATGCTTCAGTGAATGGACCTTTAGGAGTAAGCCGAAATTTTAAGTTTTCTTAAAAGAGTAGTACTTAACGGATGCCCACCGTTAAAAGGGAAAAGACATGATAGTGTGTCTTATAGAGATATACAATTTTTGTATAATTTAGGTGGCACCGCGGATAACCTTCGCCCTATTATTTAGGGTGAAGGTTTTTTT	......((......((((.......((((((......(((........((((((...........)))))))))......)))))).......))))..))..((((((...........................).))))).(((.......))).....................................(((((((...)))))))....((((.......(((((.....))))))))).......................	......((......((((.......((((((......(((........((((((...........)))))))))......)))))).......))))..))..((((((...........................).))))).(((.......))).....................................(((((((...))))))).......................(((((((((((.....))))))))))).......	GRUPZ7cJ	GRUPZ7CJ	https://www.ncbi.nlm.nih.gov/nuccore/FUYD01000003?report=genbank&from=267425&to=267692	FUYD01000003	267425	268	267692	266925	272692	-13.8	1881060	Clostridium sp. USBA 49	Firmicutes	Clostridia	Clostridiales	Clostridiaceae	Clostridium	Tryptophan transporter TrpP	emb|SKA79308.1||gnl|WGS:FUYD|SKA79308		Tryptophan transporter TrpP |	['UGG']	True	18.0	UGG			1.0	TRP	TRP (CCA)	AGGGGTATAGCTCAATTGGTAGAGTAGCGGTCTCCAAAACCGTTGGtTGCGGGTTCGATTCCTGCTGCCCCTGCCA	(((((((..((((........)))).(((((.......))))).....(((((.......))))))))))))....
MAPZ01000009.1:79615-79900	ATAAATCCTTTGAAGAGGGATAGTAACCAGGTGCAAGGTTAAAGAGAGCTGATGATGGTGGAATATCGGTACTGTAGCTAATGGTGAATGGGCCTTTGAGGAGCAAGATGAAATCTTTGGAGAGAGTAGTTAAGCCGTGGGTTGCACGTTACAGCAAATAGAGTATATTAGTACTTGAAAGTAGAGAGGTGTTATACACAATTTAGGTGGTACCGCGGAACATATCCGTCCTATTAATTTAGGACGGTTTTTTT	7417.0	7.1e-25	107.6	1.3	1.0	236.0	0.86	0.42	AUAAAUCCUUUGAAGAGGGAUAGUAACCAGGUG--CAAGGUUAAAGAGAGCUGAUGAU-GGUGGAAuAUCGGUACUGUAgCUAAUGGUGAA-UGGGCCUUUGAGG-AGCAAGAUGAAAucuuugGAGAGAGUAGUUAAGC-CGUGGGUuGCACGUUACagcaaauagaguauauuaguaCUUGAAAGUAGAGAGGUGU-----------UAUACACAAUUUAGGUGGUACCGCGGAACAUA-UCCGUCCUAUUA	::::::<<------<<<<-------<<<<<<-------<<<--------<<<<<<___________.>>>>>>>>>---.-->>>>>>-------->>>>--->>,,<<<<<<<____......_________>>>>>>>,<<<____.__>>>,,,,.....................,,,,,,,,,,,,,,,<<<<<<<________>>>>>>>,,,,<<<<-------<<<<<______>>>>>>>>>:::	7.0	86.0	93.0	101.0	204.0	233.0	226.0	254.0	89.0	91.0	UGG	AUGGG	208.0	211.0	UGGU		Transcriptional	RF00230_master.fa	......((......((((.......((((((.....(((........((((((...........)))))))))......)))))).......))))...)).(((((((...................)))))))(((.......)))........................................((((...))))....((((.......(((((.....))))))))).....................	[[7, 101], [103, 135], [136, 148], [189, 199], [204, 233]]	bracket_structure_was_changed changed_some_brackets_to_dots	ACCGCGGAACATATCCGTCCTATTAATTTAGGACGGTTTTTTT	..............((((((((......)))))))).......	-13.50		TAGGTGGTACCGCGGAACATATCCGTCCTATTAATTTAGGACGGTTTTTTT	((((.......(((((.....))))))))).....................	((((.......(((((.....))))))))).....................	-6.9		......................((((((((......)))))))).......		......................((((((((......)))))))).......	-13.50		......((......((((.......((((((.....(((........((((((...........)))))))))......)))))).......))))...)).(((((((...................)))))))(((.......)))........................................((((...))))..........................((((((((......)))))))).......	......((......((((.......((((((.....(((........((((((...........)))))))))......)))))).......))))...)).(((((((...................)))))))(((.......)))........................................((((...))))....((((.......(((((.....))))))))).....................	ATAAATCCTTTGAAGAGGGATAGTAACCAGGTGCAAGGTTAAAGAGAGCTGATGATGGTGGAATATCGGTACTGTAGCTAATGGTGAATGGGCCTTTGAGGAGCAAGATGAAATCTTTGGAGAGAGTAGTTAAGCCGTGGGTTGCACGTTACAGCAAATAGAGTATATTAGTACTTGAAAGTAGAGAGGTGTTATACACAATTTAGGTGGTACCGCGGAACATATCCGTCCTATTAATTTAGGACGGTTTTTTT	......((......((((.......((((((.....(((........((((((...........)))))))))......)))))).......))))...)).(((((((...................)))))))(((.......)))........................................((((...))))....((((.......(((((.....))))))))).....................	......((......((((.......((((((.....(((........((((((...........)))))))))......)))))).......))))...)).(((((((...................)))))))(((.......)))........................................((((...))))..........................((((((((......)))))))).......	DxT-O7D_	DXTO7D	https://www.ncbi.nlm.nih.gov/nuccore/MAPZ01000009?report=genbank&from=79615&to=79868	MAPZ01000009	79615	254	79868	79115	84868	-6.6	29363	Clostridium paraputrificum	Firmicutes	Clostridia	Clostridiales	Clostridiaceae	Clostridium	tryptophan transporter	gb|OBY12133.1||gnl|WGS:MAPZ|CP373A1_00630		Tryptophan transporter |	['UGG']	True	50.0	UGG			1.0	TRP	TRP (CCA)	AGGGGTATGGCTCAACGGTAGAGTAGTGGTCTCCAAAACCATTGGtTGTGGGTTCAAATCCTACTGCCCCTGCCA	(((((((..((((.......)))).(((((.......))))).....(((((.......))))))))))))....
LPUT01000001.1:390520-390808	AATGTGCTAATGACGTGGAAAGTAGTTATACAAATGGCTGATTAGAGAGGGACGGACATGGCTGAAATCCATCCTGCAGACAGGTATGATGAAAAACACCATCGAAGCTCCATGCCGAACGAAGAACTTTTCAGTAGGTATGGACGGAACCGGCCGTTATCCGGATTTGAGTGGGCGCAGGATTTGTCGGCGCCAATCAGGGTGGAACCGCGGAAGCTATTAAGGCTCTCGTCCCTTGCAGTCGCAAGGGAGGGGAGTCTTTTTT	7165.0	4.5e-25	108.4	0.0	1.0	239.0	0.92	0.5	AAUGUGCUAAUGACGUGG-AAAGUAGUUAUACAAAUGGCUGAUUAGAGAggGACGGACAUGGCUGAAAUCCAUCcugCAGACAGGUAUGAUGAAAAACACCAUCGAAGCUCCAUGCCGAACgaagaacUUUUCAGUAGGUAUGGACGGAACCGGCCGUUA--UCCGGAUUUGAGUGGGCGCAG-GAUUUGUCGGCGCCAAUCAGGGUGGAACCGCGGAAgcuAUUAaggcUCUCGUCCCUUGC	::::::<<------<<<<-------<<<<<<-------<<<--------..<<<<<<___________>>>>>>...>>>----->>>>>>-------->>>>--->>,,<<<<<<<____......._________>>>>>>>,<<<______>>>,,,,,,,,,,,,,,,,,,,<<<<<<<________>>>>>>>,,,,<<<<-------<<<<<_...____...._>>>>>>>>>:::	7.0	91.0	99.0	107.0	199.0	236.0	224.0	265.0	95.0	97.0	AAC	AAACA	203.0	206.0	UGGA		Transcriptional	RF00230_master.fa	......((......((((......((((((.......(((..........((((((...........))))))...))).....))))))........))))...))..(((((((....................))))))).(((......))).................(((((((.......)))))))....((((.......(((((.............))))))))).............................	[[7, 107], [110, 143], [145, 156], [174, 194], [199, 236]]		ACCGCGGAAGCTATTAAGGCTCTCGTCCCTTGCAGTCGCAAGGGAGGGGAGTCTTTTTT	...((....))....(((((((((.((((((((....)))))))).)))))))))....	-31.40		AGGGTGGAACCGCGGAAGCTATTAAGGCTCTCGTCCCTTGCAGTCGCAAGGGAGGGGAGTCTTTTTT	((((.......(((((.............))))))))).............................	((((.......(((((((((.....))))))))))))).............................	-11.6		...........((....))....(((((((((.((((((((....)))))))).)))))))))....		.........................(((((((.((((((((....)))))))).)))))))......	-27.90		......((......((((......((((((.......(((..........((((((...........))))))...))).....))))))........))))...))..(((((((....................))))))).(((......))).................(((((((.......))))))).............................(((((((.((((((((....)))))))).)))))))......	......((......((((......((((((.......(((..........((((((...........))))))...))).....))))))........))))...))..(((((((....................))))))).(((......))).................(((((((.......)))))))....((((.......(((((((((.....))))))))))))).............................	AATGTGCTAATGACGTGGAAAGTAGTTATACAAATGGCTGATTAGAGAGGGACGGACATGGCTGAAATCCATCCTGCAGACAGGTATGATGAAAAACACCATCGAAGCTCCATGCCGAACGAAGAACTTTTCAGTAGGTATGGACGGAACCGGCCGTTATCCGGATTTGAGTGGGCGCAGGATTTGTCGGCGCCAATCAGGGTGGAACCGCGGAAGCTATTAAGGCTCTCGTCCCTTGCAGTCGCAAGGGAGGGGAGTCTTTTTT	......((......((((......((((((.......(((..........((((((...........))))))...))).....))))))........))))...))..(((((((....................))))))).(((......))).................(((((((.......)))))))....((((.......(((((((((.....))))))))))))).............................	......((......((((......((((((.......(((..........((((((...........))))))...))).....))))))........))))...))..(((((((....................))))))).(((......))).................(((((((.......))))))).............................(((((((.((((((((....)))))))).)))))))......	fgk54Wg1	FGK54WG1	https://www.ncbi.nlm.nih.gov/nuccore/LPUT01000001?report=genbank&from=390520&to=390784	LPUT01000001	390520	265	390784	390020	395784	-16.299999999999994	1759557	Sporosarcina sp. HYO08	Firmicutes	Bacilli	Bacillales	Planococcaceae	Sporosarcina	histidine--tRNA ligase	gb|KXH87353.1||gnl|WGS:LPUT|AU377_01900		Histidine--tRNA ligase (EC 6.1.1.21) (Histidyl-tRNA synthetase) (HisRS) | histidyl-tRNA aminoacylation [GO:0006427]	['AAC']	True	0.0	AAC			1.0	ASN	ASN (GUU)	TCCGCAGTAGCTCAGTGGTAGAGCAATCGGCTGTTAACCGATCGGtCGTAGGTTCGAATCCTACCTGCGGAGCCA	(((((((..((((.......)))).(((((.......))))).....(((((.......))))))))))))....
FR900955.1:22059-21707	GAAAAAGCGATGACGAGGAGGAGTACATACTTTTCGGATTTGGAGAGAGAGAACGACCGGTGAAAGTTCTTATTCTGACTGTATGGAAGTAGCCTTTGAGCAGTGGAACGAACAGGAGCATATCCTTAGTAGCATCCAACGGATTCCCACCGTTACAGGGGAACGGTATATCAGGTATATAACAGGTATATAACATGTATCTGCGTGCCGGCAGAGTGCGGGAGACTTACCGTGGCGGATTTTCGGCCGTCCTGACAAATTTCCCGAAGTTAGGTGGTAACACGGAGTATATTCGTCCTAAGTCGTAAGGCTTAGGACTTTTTTT	5852.0	3.7e-26	112.6	0.0	1.0	303.0	0.97	0.47	GAAAAAGCGAUGACGAGGAGGAGUACAUACUUU-UCGGAUUUGGAGAGAGAGAACGACCGGUGAAAGUUCUUAUUCUGACUGUAUGGAA-GUAGCCUUUGAGCAGUGGA-ACGAACaggagcauaUCCUUAGUAGCAUCCAACGGAUUCcCACCGUUACaggggaacgguauaucagguauauaacagguauauaacauguaucugCGUGCCGGCAGAGUGCGGGAGACUUaccguggcggauuuucggccguccugACAAAUUUCCCGAAGUUAGGUGGUAACACGGAGUAUA-UUCGUCCUAAGU	::::::<<------<<<<-------<<<<<<-------<<<--------<<<<<<___________>>>>>>>>>----->>>>>>-------->>>>--->>,,<<<<<<<____........._________>>>>>>>,<<<____.__>>>,,,,...............................................,,,,,,,,,,,,,,,<<<<<<<___.........................._____>>>>>>>,,,,<<<<-------<<<<<______>>>>>>>>>:::	7.0	86.0	93.0	101.0	271.0	300.0	295.0	325.0	89.0	91.0	GUA	AGUAG	275.0	278.0	UGGU		Transcriptional	RF00230_master.fa	......((......((((.......((((((......(((........((((((...........))))))))).....)))))).......))))...))..((((((......................)).)))).(((.......)))..................................................................(((((((..................................)))))))....((((.......(((((.....))))))))).........................	[[7, 101], [104, 138], [140, 152], [219, 266], [271, 300]]	bracket_structure_was_changed changed_some_brackets_to_dots	AACACGGAGTATATTCGTCCTAAGTCGTAAGGCTTAGGACTTTTTTT	................((((((((((....)))))))))).......	-16.40		TAGGTGGTAACACGGAGTATATTCGTCCTAAGTCGTAAGGCTTAGGACTTTTTTT	((((.......(((((.....))))))))).........................	((((.......(((((.....))))))))).........................	-4.8		........................((((((((((....)))))))))).......		........................((((((((((....)))))))))).......	-16.40		......((......((((.......((((((......(((........((((((...........))))))))).....)))))).......))))...))..((((((......................)).)))).(((.......)))..................................................................(((((((..................................)))))))............................((((((((((....)))))))))).......	......((......((((.......((((((......(((........((((((...........))))))))).....)))))).......))))...))..((((((......................)).)))).(((.......)))..................................................................(((((((..................................)))))))....((((.......(((((.....))))))))).........................	GAAAAAGCGATGACGAGGAGGAGTACATACTTTTCGGATTTGGAGAGAGAGAACGACCGGTGAAAGTTCTTATTCTGACTGTATGGAAGTAGCCTTTGAGCAGTGGAACGAACAGGAGCATATCCTTAGTAGCATCCAACGGATTCCCACCGTTACAGGGGAACGGTATATCAGGTATATAACAGGTATATAACATGTATCTGCGTGCCGGCAGAGTGCGGGAGACTTACCGTGGCGGATTTTCGGCCGTCCTGACAAATTTCCCGAAGTTAGGTGGTAACACGGAGTATATTCGTCCTAAGTCGTAAGGCTTAGGACTTTTTTT	......((......((((.......((((((......(((........((((((...........))))))))).....)))))).......))))...))..((((((......................)).)))).(((.......)))..................................................................(((((((..................................)))))))....((((.......(((((.....))))))))).........................	......((......((((.......((((((......(((........((((((...........))))))))).....)))))).......))))...))..((((((......................)).)))).(((.......)))..................................................................(((((((..................................)))))))............................((((((((((....)))))))))).......	eByJmjb3	EBYJMJB3	https://www.ncbi.nlm.nih.gov/nuccore/FR900955?report=genbank&from=21735&to=22059&strand=2	FR900955	22059	325	21735	16735	22559	-11.599999999999998	1262790	Clostridium sp. CAG:277	Firmicutes	Clostridia	Clostridiales	Clostridiaceae	Clostridium	acetolactate synthase large subunit biosynthetic type	emb|CDE70247.1|		Acetolactate synthase (EC 2.2.1.6) | isoleucine biosynthetic process [GO:0009097]; valine biosynthetic process [GO:0009099]	['GUA']	True	50.0	GUA			1.0	VAL	VAL (UAC)	GGGATCTTAGCTCAGCTGGGAGAGCATCTGCCTTACAAGCAGAGGGtCACAGGTTCGAGCCCTGTAGGTCCCA	(((((((..((((........)))).(((((.......))))).....(((((.......)))))))))))).
MAMP01000012.1:281130-280847	AAACTAGCGTTGAAGAAGAAAAGTAGCAATGTGAAATGCTAAAGAGAGCCGGCGGTTGGTGCGAGCCGGTGCAGGAAACAGTGCGAATGGGCTTCTGAGCTCCGGACCGAACTATTGAGTAGGCTCCGGCGTACGTCTTACGTTACAAGAGACAGGCAGATGATTCTTCTGCTGTTAAAGTGGGCTGCGATGTTGCGGCCAATAAAGGTGGTACCACGGCTCCCCGTCCTTTTGTTGATGAGGGGGCCTTTTT	828.0	3.8999999999999996e-32	135.7	0.0	1.0	234.0	0.96	0.52	AAACUAGCGUUGAAGAAGAAAAGUAGCAAUGUG--AAAUGCUAAAGAGAGCCGGCGGUUGGUGCGAGCCGGUGCAGGAAACAGUGCGAA-UGGGCUUCUGAGCUCCGGA-CCGAACUAUUGAGUAGGCUCCGGCGUACGUcUUACGUUACaagagacaggcagaugauucuUCUGCUGUUAAAGUGGGCUGCG----AUGUUGCGGCCAAUAAAGGUGGUACCACGG---CUCC-CCGUCCUUUUG	::::::<<------<<<<-------<<<<<<-------<<<--------<<<<<<___________>>>>>>>>>----->>>>>>-------->>>>--->>,,<<<<<<<_____________>>>>>>>,<<<____.__>>>,,,,.....................,,,,,,,,,,,,,,,<<<<<<<________>>>>>>>,,,,<<<<-------<<<<<______>>>>>>>>>:::	7.0	85.0	92.0	100.0	205.0	231.0	218.0	253.0	88.0	90.0	UGG	AUGGG	209.0	212.0	UGGU		Transcriptional	RF00230_master.fa	......((......((((.......((((((.....(((........((((((...........))))))))).....)))))).......))))...))..((((((.............)).)))).(((.......)))........................................(((((((....)))))))....((((.......((((....))))))))......................	[[7, 100], [103, 128], [130, 142], [183, 200], [205, 231]]	bracket_structure_was_changed changed_some_brackets_to_dots	ACCACGGCTCCCCGTCCTTTTGTTGATGAGGGGGCCTTTTT	.....(((((((((((........)))).))))))).....	-18.30		AAGGTGGTACCACGGCTCCCCGTCCTTTTGTTGATGAGGGGGCCTTTTT	((((.......((((....))))))))......................	((((.......((((....))))))))......................	-3.8		.............(((((((((((........)))).))))))).....		.............(((((((((((........)))).))))))).....	-18.30		......((......((((.......((((((.....(((........((((((...........))))))))).....)))))).......))))...))..((((((.............)).)))).(((.......)))........................................(((((((....))))))).................(((((((((((........)))).))))))).....	......((......((((.......((((((.....(((........((((((...........))))))))).....)))))).......))))...))..((((((.............)).)))).(((.......)))........................................(((((((....)))))))....((((.......((((....))))))))......................	AAACTAGCGTTGAAGAAGAAAAGTAGCAATGTGAAATGCTAAAGAGAGCCGGCGGTTGGTGCGAGCCGGTGCAGGAAACAGTGCGAATGGGCTTCTGAGCTCCGGACCGAACTATTGAGTAGGCTCCGGCGTACGTCTTACGTTACAAGAGACAGGCAGATGATTCTTCTGCTGTTAAAGTGGGCTGCGATGTTGCGGCCAATAAAGGTGGTACCACGGCTCCCCGTCCTTTTGTTGATGAGGGGGCCTTTTT	......((......((((.......((((((.....(((........((((((...........))))))))).....)))))).......))))...))..((((((.............)).)))).(((.......)))........................................(((((((....)))))))....((((.......((((....))))))))......................	......((......((((.......((((((.....(((........((((((...........))))))))).....)))))).......))))...))..((((((.............)).)))).(((.......)))........................................(((((((....))))))).................(((((((((((........)))).))))))).....	boJplcWO	BOJPLCWO	https://www.ncbi.nlm.nih.gov/nuccore/MAMP01000012?report=genbank&from=280878&to=281130&strand=2	MAMP01000012	281130	253	280878	275878	281630	-14.5	1714016	Domibacillus iocasae	Firmicutes	Bacilli	Bacillales	Bacillaceae	Domibacillus	hypothetical protein	gb|OES45727.1||gnl|WGS:MAMP|BA724_02675		Uncharacterized protein |	['UGG', 'AUG']	True	48.0	UGG	AUG		2.0	TRP	TRP (CCA)	AGGGGCATAGTTTAAAGGTAGAACTGAGGTCTCCAAAACCTCCAGTGTGGGTTCGATTCCTACTGCCCCTGCCA	(((((((..((((.......)))).(((((.......)))))....(((((.......))))))))))))....	MET	MET (CAU)	CGCGGGGTGGAGCAGCTcGGTAGCTCGTCGGGCTCATAACCCGAAGGtCGCAGGTTCAAATCCTGCCCCCGCAA	.((((((..((((.........)))).(((((.......))))).....(((((.......)))))))))))..
JH932300.1:382246-382506	AGAAACAAAGAGAGATGACTAGTAATTATAGTGCAAACTTCAGCGAGATGATGGTAGGTGTGAATCATCGTTAGCCTGTAATGAATCCACATCTTATTCTGCCTATGAAAAACATCAAGTAGTGCCGGTCCCAGCCGTTATTGGTTAAGCGCAAGATTTATGATGAATCTTGAATTAGGGTGGTACCGCGACTGAACCTTTCGTCCCTTTCCAGGATGGAAGGTTCTTTTT	6066.0	5.8e-26	111.9	0.0	1.0	211.0	0.91	0.42	AGAAACAAAG-AGAGAUGACUAGUAAUUAUAGU--GCAAACUUCAGCGAGAUGAUGGUAGGUGUGAAUCAUCGUUAGC-CUGUAAUGAA-UCCACAUCUUAUUCUGCCUAUGAAA---AACAUCAAGUAGuGC-CGGUCCCAGCCGUUA-----UUGGUUAAGCGCAAGAUUU-AUGAUGAAUCUUGAAUUAGGGUGGUACCGCGACUGAACcUUUCGUCCCUUUC	::::::<<------<<<<-------<<<<<<-------<<<--------<<<<<<___________>>>>>>>>>----->>>>>>-------->>>>--->>,,<<<<<<<_____________>>>>>.>>,<<<______>>>,,,,,,,,,,,,,,,,,,,<<<<<<<________>>>>>>>,,,,<<<<-------<<<<<_____._>>>>>>>>>:::	7.0	83.0	90.0	98.0	177.0	208.0	194.0	231.0	86.0	88.0	UCC	AUCCA	181.0	184.0	UGGU		Transcriptional	RF00230_master.fa	......((.....((((.......((((((.....(((........((((((...........)))))))))....)))))).......))))...))..(((((((..........))))).))(((......)))..............(((((((.......)))))))....((((.......(((((.......))))))))).......................	[[7, 98], [101, 125], [126, 137], [152, 172], [177, 208]]		ACCGCGACTGAACCTTTCGTCCCTTTCCAGGATGGAAGGTTCTTTTT	.........(((((((((((((.......))))))))))))).....	-19.30		AGGGTGGTACCGCGACTGAACCTTTCGTCCCTTTCCAGGATGGAAGGTTCTTTTT	((((.......(((((.......))))))))).......................	((((.......(((((.......))))))))).......................	-6.0		.................(((((((((((((.......))))))))))))).....		.................(((((((((((((.......))))))))))))).....	-19.30		......((.....((((.......((((((.....(((........((((((...........)))))))))....)))))).......))))...))..(((((((..........))))).))(((......)))..............(((((((.......))))))).....................(((((((((((((.......))))))))))))).....	......((.....((((.......((((((.....(((........((((((...........)))))))))....)))))).......))))...))..(((((((..........))))).))(((......)))..............(((((((.......)))))))....((((.......(((((.......))))))))).......................	AGAAACAAAGAGAGATGACTAGTAATTATAGTGCAAACTTCAGCGAGATGATGGTAGGTGTGAATCATCGTTAGCCTGTAATGAATCCACATCTTATTCTGCCTATGAAAAACATCAAGTAGTGCCGGTCCCAGCCGTTATTGGTTAAGCGCAAGATTTATGATGAATCTTGAATTAGGGTGGTACCGCGACTGAACCTTTCGTCCCTTTCCAGGATGGAAGGTTCTTTTT	......((.....((((.......((((((.....(((........((((((...........)))))))))....)))))).......))))...))..(((((((..........))))).))(((......)))..............(((((((.......)))))))....((((.......(((((.......))))))))).......................	......((.....((((.......((((((.....(((........((((((...........)))))))))....)))))).......))))...))..(((((((..........))))).))(((......)))..............(((((((.......))))))).....................(((((((((((((.......))))))))))))).....	7S7RP65M	7S7RP65M	https://www.ncbi.nlm.nih.gov/nuccore/JH932300?report=genbank&from=382246&to=382476	JH932300	382246	231	382476	381746	387476	-13.3	883112	Facklamia ignava CCUG 37419	Firmicutes	Bacilli	Lactobacillales	Aerococcaceae	Facklamia	serine-tRNA ligase	gb|EKB57912.1||gnl|WGS:AGZE|HMPREF9707_00372T0		Serine--tRNA ligase (EC 6.1.1.11) (Seryl-tRNA synthetase) (SerRS) (Seryl-tRNA(Ser/Sec) synthetase) | selenocysteine biosynthetic process [GO:0016260]; selenocysteinyl-tRNA(Sec) biosynthetic process [GO:0097056]; seryl-tRNA aminoacylation [GO:0006434]	['UCC', 'CCA']	True	59.0	UCC	CCA		2.0	SER	SER (GGA)	GGAGAGTTGTCCGAGCTGGCcgAAGGAGCACGATTGGAAATCGTGTAGGCGACTTATaCTCGTCTCAAGGGTTCGAATCCCTTACTCTCCG	(((((((..(((............))).(((((.......))))).((((((.......)))))).(((((.......)))))))))))).	PRO	PRO (UGG)	CGGGAAGTAGCTCAGCTtGGTAGAGCACTTGGTTTGGGACCAAGGGGtCGCAGGTTCGAATCCTGTCTTCCCGA	(((((((..((((.........)))).(((((.......))))).....(((((.......)))))))))))).
LGUE01000001.1:561872-561613	GCCAAAGCGATGAGAAGGACCAGTAGCATGCTGATGATGCAAGAGAGCGGTATCCACCGGCTGCAAGATACCGCCATCCTCTCTGCATGCGAACCTACCTTTCGAGCGTCTTTAATAAAGAACGTGTTCCAGCGTTATTGGAAAATGAGTGTGCCCGCTTATCGGGCAAAACAAGGTGGTACCACGGGAGCAGATCCTTTCGTCCTTTTTCTGGATGAAGGGTCTGTTTTTTTATTTTT	11153.0	5.5e-22	96.5	0.0	1.0	210.0	0.8	0.5	GCCAAAGCGAUGAGAAGGACCAGUAGCAUGCUG-AUGAUGCAAGAGAGCGGUAUCCACCgGCUGCAAGAUACCGCCAUCcucuCUGCAUGCGAA-CCUACCUUuCGAGC-GUCUUUA*[ 1]*UAAAGAACGUGUUCCAGCGUUA--UUGGAAAAUGAGUGUGCCCGC-----UUAUCGGGCAAAACAAGGUGGUACCACGGGAgcAGA-uccUUUCGUCCUUUUU	::::::<<------<<<<-------<<<<<<-------<<<--------<<<<<<____._______>>>>>>>>>---....-->>>>>>-------->>>>.--->>,,<<<<<<~~~~~~>>>>>>,<<<______>>>,,,,,,,,,,,,,,,,,,,<<<<<<<________>>>>>>>,,,,<<<<-------<<<<<_..____..._>>>>>>>>>:::	7.0	91.0	98.0	107.0	173.0	207.0	191.0	239.0	94.0	96.0	CCU	ACCUA	177.0	180.0	UGGU		Transcriptional	RF00230_master.fa	......((......((((.......((((((......(((........((((((............))))))))).........)))))).......))))....)).(((((...))))).(((......))).................(((((((...)))))))....((((.......(((((..........)))))))))................................	[[7, 107], [109, 121], [123, 134], [152, 168], [173, 207]]		ACCACGGGAGCAGATCCTTTCGTCCTTTTTCTGGATGAAGGGTCTGTTTTTTTATTTTT	.....((((((((((((((.(((((.......)))))))))))))))))))........	-24.50		AAGGTGGTACCACGGGAGCAGATCCTTTCGTCCTTTTTCTGGATGAAGGGTCTGTTTTTTTATTTTT	((((.......(((((..........)))))))))................................	((((.......(((((((......)))))))))))................................	-6.1		.............((((((((((((((.(((((.......)))))))))))))))))))........		..................(((((((((.(((((.......)))))))))))))).............	-20.10		......((......((((.......((((((......(((........((((((............))))))))).........)))))).......))))....)).(((((...))))).(((......))).................(((((((...)))))))......................(((((((((.(((((.......)))))))))))))).............	......((......((((.......((((((......(((........((((((............))))))))).........)))))).......))))....)).(((((...))))).(((......))).................(((((((...)))))))....((((.......(((((((......)))))))))))................................	GCCAAAGCGATGAGAAGGACCAGTAGCATGCTGATGATGCAAGAGAGCGGTATCCACCGGCTGCAAGATACCGCCATCCTCTCTGCATGCGAACCTACCTTTCGAGCGTCTTTAATAAAGAACGTGTTCCAGCGTTATTGGAAAATGAGTGTGCCCGCTTATCGGGCAAAACAAGGTGGTACCACGGGAGCAGATCCTTTCGTCCTTTTTCTGGATGAAGGGTCTGTTTTTTTATTTTT	......((......((((.......((((((......(((........((((((............))))))))).........)))))).......))))....)).(((((...))))).(((......))).................(((((((...)))))))....((((.......(((((((......)))))))))))................................	......((......((((.......((((((......(((........((((((............))))))))).........)))))).......))))....)).(((((...))))).(((......))).................(((((((...)))))))......................(((((((((.(((((.......)))))))))))))).............	u8EH2Wgz	U8EH2WGZ	https://www.ncbi.nlm.nih.gov/nuccore/LGUE01000001?report=genbank&from=561634&to=561872&strand=2	LGUE01000001	561872	239	561634	556634	562372	-14.000000000000002	189381	Bacillus marisflavi	Firmicutes	Bacilli	Bacillales	Bacillaceae	Bacillus	hypothetical protein	gb|KON91464.1||gnl|WGS:LGUE|AF331_02790		Uncharacterized protein |	['CCU', 'CUA']	True	24.0	CCU	CUA		2.0	PRO	PRO (AGG)			LEU	LEU (UAG)	GCGGGTGTGGCGGAATTGGCaGACGCACCAGACTTAGGATCTGGCGCCGCAAGGCGTGGGGGTTCAAGTCCCTTCACCCGCACCA	(((((((..(((...........))).(((((.......))))).(((....)))..(((((.......))))))))))))....
AP012292.1:978249-978492	ATTGTAGCAATGAACAAGAAGAGTAAATCTTGCGCGGTTTTCACAGAGAGTTTCCGTTGGTGGGAAGGAAACAAAGCCCGGGATTGAAAGTTCGCTTGGGAGCTTTTCGGAGGAAATGCCGGACGTAGGACTGCGTTAAAGTCATTGAGTGAGAAATCAGGGTGGTACCGCGAAATTCAGCCTTCGCCCCTCGTGCACATATTTTGTGCAGGGGCGAGGGCTTTTATATTGTCATCAATCAGGA	7688.0	1.1e-24	106.9	0.0	1.0	194.0	0.94	0.49	AUUGUAGCAAUGAACAAGAAGAGUAAAUCUUGCGCGGUUUUCACAGAGAGUUUCCGUU-GGUGGGAaGGAAACAAAGCC-CGGGAUUGAAAgUUCGCUUGGGAGCUUUUCGGAGGAA---------AUGCCGGA-CGUAGGACUGCGUUA---AAGUCAUUGAGUG*[ 3]*AAUCAGGGUGGUACCGCGAAAUUCAgcCUUCGCCCCUCGU	::::::<<------<<<<-------<<<<<<-------<<<--------<<<<<<___________.>>>>>>>>>----->>>>>>----.---->>>>--->>,,<<<<<<<_____________>>>>>>>,<<<______>>>,,,,,,,,,,,,,,,,,,,~~~~~~,,,,<<<<-------<<<<<_____.._>>>>>>>>>:::	7.0	86.0	95.0	103.0	159.0	191.0	170.0	207.0	91.0	93.0	UUC	GUUCG	163.0	166.0	UGGU		Transcriptional	RF00230_master.fa	......((......((((.......((((((.......(((........((((((...........)))))))))....)))))).........))))...))..(((((((....)))))))(((......))).......................((((.......(((((........))))))))).....................................................	[[7, 103], [106, 123], [124, 135], [159, 191]]		ACCGCGAAATTCAGCCTTCGCCCCTCGTGCACATATTTTGTGCAGGGGCGAGGGCTTTTATATTGTCATCAATCAGGA	...((((.((..(((((((((((((...(((((.....))))))))))))))))))...)).))))............	-34.10		AGGGTGGTACCGCGAAATTCAGCCTTCGCCCCTCGTGCACATATTTTGTGCAGGGGCGAGGGCTTTTATATTGTCATCAATCAGGA	((((.......(((((........))))))))).....................................................	((((.......(((((........))))))))).....................................................	-7.8		...........((((.((..(((((((((((((...(((((.....))))))))))))))))))...)).))))............		...........((((.((..(((((((((((((...(((((.....))))))))))))))))))...)).))))............	-34.10	no_good_structure_found	......((......((((.......((((((.......(((........((((((...........)))))))))....)))))).........))))...))..(((((((....)))))))(((......)))..................................((((.((..(((((((((((((...(((((.....))))))))))))))))))...)).))))............	......((......((((.......((((((.......(((........((((((...........)))))))))....)))))).........))))...))..(((((((....)))))))(((......))).......................((((.......(((((........))))))))).....................................................	ATTGTAGCAATGAACAAGAAGAGTAAATCTTGCGCGGTTTTCACAGAGAGTTTCCGTTGGTGGGAAGGAAACAAAGCCCGGGATTGAAAGTTCGCTTGGGAGCTTTTCGGAGGAAATGCCGGACGTAGGACTGCGTTAAAGTCATTGAGTGAGAAATCAGGGTGGTACCGCGAAATTCAGCCTTCGCCCCTCGTGCACATATTTTGT	......((......((((.......((((((.......(((........((((((...........)))))))))....)))))).........))))...))..(((((((....)))))))(((......))).......................((((.......(((((........)))))))))................	......((......((((.......((((((.......(((........((((((...........)))))))))....)))))).........))))...))..(((((((....)))))))(((......)))..................................((((.((..(((((((((((((...(((((.....)))	5pfyVoCh	5PFYVOCH	https://www.ncbi.nlm.nih.gov/nuccore/AP012292?report=genbank&from=978249&to=978492	AP012292	978249	244	978492	977749	983492	-26.3	927704	Selenomonas ruminantium subsp. lactilytica TAM6421	Firmicutes	Negativicutes	Selenomonadales	Selenomonadaceae	Selenomonas	putative phenylalanyl-tRNA synthetase alpha chain	dbj|BAL82620.1|	6.1.1.20	Phenylalanine--tRNA ligase alpha subunit (EC 6.1.1.20) (Phenylalanyl-tRNA synthetase alpha subunit) (PheRS) | phenylalanyl-tRNA aminoacylation [GO:0006432]	['UUC']	True	58.0	UUC			1.0	PHE	PHE (GAA)	GCCTTTGTAGCTCAGTTGGTAGAGCAGGGGACTGAAAATCCCCGTGtCAGTGGTTCGATTCCGCTCGAAGGCACCA	(((((((..((((........)))).(((((.......))))).....(((((.......))))))))))))....
CDGG01000001.1:4519703-4519926	GCAAAAGCATTGAAGAAGATATAGTACATCTTTCCCGCTGATTTAAGAGAGCTTGTGGTGCTGAAAACAAGTATCATGGGAAGGTGGAATTGGGCTTTGGAGCTTTATTTTACTAATGAAGTGATTCTATTTATAGAATAATCAGGGTGGCAACGCGGTTCATTCGTCCCTATTTTGGGAATGAGTGGGCTTTTTTT	5642.0	2.5e-26	113.3	0.0	1.0	174.0	0.97	0.39	GCAAAAGCAUUGAAGAAGaUAUAGUACAUCUUUCCCGCUGAUUUAAGAGAGCUUGUGGU-GCUGAAAACAAGUAUCAUGGGAAGGUGGAAUUGGGCUUUGGAGC-U*[ 0]*UUAUUUUACUAAUGAAGUGAUUCUAU------UUAUAGAAUAAUCAGGGUGGCAACGCGGU--UCA-UUCGUCCCUAUU	::::::<<------<<<<.-------<<<<<<-------<<<--------<<<<<<___________>>>>>>>>>----->>>>>>-------->>>>--->>,,~~~~~~,,,,,,,,,,,,,,,,,,,<<<<<<<________>>>>>>>,,,,<<<<-------<<<<<______>>>>>>>>>:::	7.0	87.0	95.0	103.0	144.0	171.0	158.0	197.0	91.0	93.0	UGG	UUGGG	148.0	151.0	UGGC		Transcriptional	RF00230_master.fa	......((......((((........((((((.......(((........((((((..........))))))))).....))))))........))))...))....................((((((....))))))....((((.......(((((...)))))))))..........................	[[7, 103], [124, 139], [144, 171]]		AACGCGGTTCATTCGTCCCTATTTTGGGAATGAGTGGGCTTTTTTT	.....((((((((((((((......))).)))))))))))......	-17.90		AGGGTGGCAACGCGGTTCATTCGTCCCTATTTTGGGAATGAGTGGGCTTTTTTT	((((.......(((((...)))))))))..........................	((((.......((((.....))))))))..........................	-5.5		.............((((((((((((((......))).)))))))))))......		..............(((((((((((((......))).)))))))))).......	-16.70		......((......((((........((((((.......(((........((((((..........))))))))).....))))))........))))...))....................((((((....))))))..................(((((((((((((......))).)))))))))).......	......((......((((........((((((.......(((........((((((..........))))))))).....))))))........))))...))....................((((((....))))))....((((.......((((.....))))))))..........................	GCAAAAGCATTGAAGAAGATATAGTACATCTTTCCCGCTGATTTAAGAGAGCTTGTGGTGCTGAAAACAAGTATCATGGGAAGGTGGAATTGGGCTTTGGAGCTTTATTTTACTAATGAAGTGATTCTATTTATAGAATAATCAGGGTGGCAACGCGGTTCATTCGTCCCTATTTTGGGAATGAGTGGGCTTTTTTT	......((......((((........((((((.......(((........((((((..........))))))))).....))))))........))))...))....................((((((....))))))....((((.......((((.....))))))))..........................	......((......((((........((((((.......(((........((((((..........))))))))).....))))))........))))...))....................((((((....))))))..................(((((((((((((......))).)))))))))).......	KlqYTxeE	KLQYTXEE	https://www.ncbi.nlm.nih.gov/nuccore/CDGG01000001?report=genbank&from=4519703&to=4519899	CDGG01000001	4519703	197	4519899	4519203	4524899	-11.2	545501	Oceanobacillus oncorhynchi	Firmicutes	Bacilli	Bacillales	Bacillaceae	Oceanobacillus	Tryptophan--tRNA ligase	emb|CEI84556.1|		Tryptophan--tRNA ligase (EC 6.1.1.2) (Tryptophanyl-tRNA synthetase) (TrpRS) | tryptophanyl-tRNA aminoacylation [GO:0006436]	['UGG']	True	18.0	UGG			1.0	TRP	TRP (CCA)	AGGGGTATAGTTTAACGGCAAAACGAAGGTCTCCAAAACCTTTGaTGTGGGTTCGATTCCTACTACCCCTGCCA	(((((((..((((.......)))).(((((.......)))))....(((((.......))))))))))))....
BAXA01000003.1:111311-111052	CGAAATGCGATGACAGGACAAGTAAAAGGACGTTATGCCACAGAGAGCGAAGCAACCGCTGAAACCTTCGCGCCACTAACTCCTTTGAAACCTACCTTGAGCAGTCAGTTAACCGCTGACCGTTTACTCTGCGATAAAGAGTACAAGTGAACCACATCGCTGTGGTTAATCAAGGTGGTACCGCGGAAAAGCTCCTATTTCGTCCTTAATACGGATGAAATAGGAGCTTTTTTT	11834.0	1.9000000000000006e-21	94.4	0.0	1.0	210.0	0.91	0.48	CGAAAUGCGAUGACA-GGACAAGUAAAAGGACG--UUAUGCCACAGAGAGCGAAGCAACcGCUGAAAcCUUCGCGCCACUaACUCCUUUGAAACCUACC-UUGAGCAGUCAGU*[ 5]*GCUGACCGUUUACuCUGCGAUA---AAGAGUACAAGUGAACCACAU----CGCUGUGGUUAAUCAAGGUGGUACCGCGGAAa-AGCuccuaUUUCGUCCUUAAU	::::::<<------<<<<-------<<<<<<-------<<<--------<<<<<<____._______.>>>>>>>>>---.-->>>>>>-------->>>>--->>,,<<<<<~~~~~~>>>>>,<<<____.__>>>,,,,,,,,,,,,,,,,,,,<<<<<<<________>>>>>>>,,,,<<<<-------<<<<<_.____....._>>>>>>>>>:::	7.0	87.0	95.0	102.0	172.0	207.0	191.0	234.0	91.0	93.0	CCU	ACCUA	176.0	179.0	UGGU		Transcriptional	RF00230_master.fa	......((......(((.......((((((.....(((........((((((.............)))))))))......))))))........)))...))..(((((.....))))).(((.......)))................(((((((....)))))))....((((.......(((((...........)))))))))...........................	[[7, 102], [105, 119], [121, 133], [150, 167], [172, 207]]	bracket_structure_was_changed	ACCGCGGAAAAGCTCCTATTTCGTCCTTAATACGGATGAAATAGGAGCTTTTTTT	.....(((((((((((((((((((((.......))))))))))))))))))))).	-30.50		AAGGTGGTACCGCGGAAAAGCTCCTATTTCGTCCTTAATACGGATGAAATAGGAGCTTTTTTT	((((.......(((((...........)))))))))...........................	((((.......((((((.((...)).))))))))))...........................	-4.8		.............(((((((((((((((((((((.......))))))))))))))))))))).		...................(((((((((((((((.......))))))))))))))).......	-24.80		......((......(((.......((((((.....(((........((((((.............)))))))))......))))))........)))...))..(((((.....))))).(((.......)))................(((((((....))))))).......................(((((((((((((((.......))))))))))))))).......	......((......(((.......((((((.....(((........((((((.............)))))))))......))))))........)))...))..(((((.....))))).(((.......)))................(((((((....)))))))....((((.......((((((.((...)).))))))))))...........................	CGAAATGCGATGACAGGACAAGTAAAAGGACGTTATGCCACAGAGAGCGAAGCAACCGCTGAAACCTTCGCGCCACTAACTCCTTTGAAACCTACCTTGAGCAGTCAGTTAACCGCTGACCGTTTACTCTGCGATAAAGAGTACAAGTGAACCACATCGCTGTGGTTAATCAAGGTGGTACCGCGGAAAAGCTCCTATTTCGTCCTTAATACGGATGAAATAGGAGCTTTTTTT	......((......(((.......((((((.....(((........((((((.............)))))))))......))))))........)))...))..(((((.....))))).(((.......)))................(((((((....)))))))....((((.......((((((.((...)).))))))))))...........................	......((......(((.......((((((.....(((........((((((.............)))))))))......))))))........)))...))..(((((.....))))).(((.......)))................(((((((....))))))).......................(((((((((((((((.......))))))))))))))).......	bXb5UFcY	BXB5UFCY	https://www.ncbi.nlm.nih.gov/nuccore/BAXA01000003?report=genbank&from=111078&to=111311&strand=2	BAXA01000003	111311	234	111078	106078	111811	-20.0	1460635	Geomicrobium sp. JCM 19038	Firmicutes	Bacilli	Bacillales		Geomicrobium	glutamate 5-kinase	dbj|GAK07403.1|		Glutamate 5-kinase (EC 2.7.2.11) (Gamma-glutamyl kinase) (GK) | L-proline biosynthetic process [GO:0055129]	['CCU']	True	26.0	CCU			1.0	PRO	PRO (AGG)
JXKH01000003.1:374090-374390	CAGAAAGCTTTGAAAAGAAGAGTACATGTCGAAGAAATTTTAAGAGAGCCCCGTTTAGCTGAGAAAGGGCAATGGAATCGAGATGGAAGATGGTCTTTGAGCAGAATAGGTGAACAAATATGTAAGCCTATCACGGGAGTGCCCGTTACAGCACCACAGTATGCGAAGTGTTCAAGTACTGGCTGAGGTCATTTTTGCGAAGAAATGACGAAAAAAGGTGGTAACACGGAATTTATGCTTCCGTCCTTTTACTAGAAGTAGTAGAGGGACGGAAGCTTTTTT	1814.0	2.8e-30	128.6	0.1	1.0	251.0	0.96	0.43	CAGAAAGCUUUGAAAAGA-AGAGUACAUGUCGA-AGAAAUUUUAAGAGAGCCCCGUUUAGCUGAGAAAGGGCAAUGGAaUCGAGAUGGAAGAUGGUCUUUGAGCAGAAUAGGUGAAcAAAUAUGUAAGCCUAUCACGGGAGUGCCCGUUACagcaccacaguaugcgaaguguuCAAGUACUGGCUGAGGUCAUUUUUGCGAAGAAAUGACgAAAAAAGGUGGUAACACGGAAUUUAugcUUCCGUCCUUUUA	::::::<<------<<<<-------<<<<<<-------<<<--------<<<<<<___________>>>>>>>>>---.-->>>>>>-------->>>>--->>,,<<<<<<<___.__________>>>>>>>,<<<______>>>,,,,.......................,,,,,,,,,,,,,,,<<<<<<<________>>>>>>>.,,,,<<<<-------<<<<<_____..._>>>>>>>>>:::	7.0	86.0	94.0	102.0	215.0	248.0	237.0	282.0	90.0	92.0	AUG	GAUGG	219.0	222.0	UGGU		Transcriptional	RF00230_master.fa	......((......((((......((((((......(((........((((((...........)))))))))......))))))........))))...))..(((((((..............))))))).(((......)))..........................................(((((((........))))))).....((((.......(((((.........)))))))))..................................	[[7, 102], [105, 132], [134, 145], [188, 209], [215, 248]]		AACACGGAATTTATGCTTCCGTCCTTTTACTAGAAGTAGTAGAGGGACGGAAGCTTTTTT	..............((((((((((((((((((....))))))))))))))))))......	-30.60		AAGGTGGTAACACGGAATTTATGCTTCCGTCCTTTTACTAGAAGTAGTAGAGGGACGGAAGCTTTTTT	((((.......(((((.........)))))))))..................................	((((.......((((((.......))))))))))..................................	-6.3		......................((((((((((((((((((....))))))))))))))))))......		......................((((((((((((((((((....))))))))))))))))))......	-30.60		......((......((((......((((((......(((........((((((...........)))))))))......))))))........))))...))..(((((((..............))))))).(((......)))..........................................(((((((........)))))))...........................((((((((((((((((((....))))))))))))))))))......	......((......((((......((((((......(((........((((((...........)))))))))......))))))........))))...))..(((((((..............))))))).(((......)))..........................................(((((((........))))))).....((((.......((((((.......))))))))))..................................	CAGAAAGCTTTGAAAAGAAGAGTACATGTCGAAGAAATTTTAAGAGAGCCCCGTTTAGCTGAGAAAGGGCAATGGAATCGAGATGGAAGATGGTCTTTGAGCAGAATAGGTGAACAAATATGTAAGCCTATCACGGGAGTGCCCGTTACAGCACCACAGTATGCGAAGTGTTCAAGTACTGGCTGAGGTCATTTTTGCGAAGAAATGACGAAAAAAGGTGGTAACACGGAATTTATGCTTCCGTCCTTTTACTAGAAGTAGTAGAGGGACGGAAGCTTTTTT	......((......((((......((((((......(((........((((((...........)))))))))......))))))........))))...))..(((((((..............))))))).(((......)))..........................................(((((((........))))))).....((((.......((((((.......))))))))))..................................	......((......((((......((((((......(((........((((((...........)))))))))......))))))........))))...))..(((((((..............))))))).(((......)))..........................................(((((((........)))))))...........................((((((((((((((((((....))))))))))))))))))......	Ju1D1H6j	JU1D1H6J	https://www.ncbi.nlm.nih.gov/nuccore/JXKH01000003?report=genbank&from=374090&to=374371	JXKH01000003	374090	282	374371	373590	379371	-24.3	214095	Enterococcus canis	Firmicutes	Bacilli	Lactobacillales	Enterococcaceae	Enterococcus	methionine ABC transporter ATP-binding protein	gb|OJG19065.1||gnl|WGS:JXKH|RU97_GL001683		Methionine import ATP-binding protein MetN (EC 7.4.2.11) |	['AUG']	True	58.0	AUG			1.0	MET	MET (CAU)
LNAM01000149.1:23020-22725	ATCAAACCGTTGAAAAAGACGAGTACAATGATACACCGTATTACAGAGAGCGGCCGTTGCTGAGAGGTTGCATACAGGCATGATTGGAATGGACTTTTGAGGGCAGACTGAACCGGATTTTCCCAAGTAGGCTTTGCAGGGAACTCAACCCTTTATCAATGAGCTTATGTGATAGCATAAGAACTAAGTGGACAGCACAGGCTGTCAATTTGGGTGGTACCGCAGGATATAACTCTTGTCCCATACAGGGATAGGAGTTTTTTTT	6347.0	1e-25	110.9	0.0	1.0	246.0	0.93	0.46	AUCAAACCGUUGAAAAAGACGAGUACAAUGAUACACCGUAUUACAGAGAGCGGCCGUU-GCUGAGAGGUUGCAUACAGgCAUGAUUGGAA-UGGACUUUUGAGG-GCA-GACUGAACcggauuuUCCCAAGUAGGCUUUGCAGGGAACucaACCCUUUAUcaaugagcuuaugugauagCAUAAGAACUAAGUGGACAGCA------CAGGCUGUCAAUUUGGGUGGUACCGCAGGAuAUAAcUCUUGUCCCAUAC	::::::<<------<<<<-------<<<<<<-------<<<--------<<<<<<___________>>>>>>>>>---.-->>>>>>-------->>>>--->>,,<<<<<<<____......._________>>>>>>>,<<<____...__>>>,,,,...................,,,,,,,,,,,,,,,<<<<<<<________>>>>>>>,,,,<<<<-------<<<<<_.____._>>>>>>>>>:::	7.0	87.0	94.0	102.0	211.0	243.0	233.0	265.0	90.0	92.0	UGG	AUGGA	215.0	218.0	UGGU		Transcriptional	RF00230_master.fa	......((......((((.......((((((.......(((........((((((..........)))))))))......)))))).......))))...)).((((((....................)))).)).(((.........)))......................................((((((....))))))....((((.......(((((........)))))))))......................	[[7, 102], [104, 136], [138, 152], [191, 206], [211, 243]]	bracket_structure_was_changed changed_some_brackets_to_dots	ACCGCAGGATATAACTCTTGTCCCATACAGGGATAGGAGTTTTTTTT	............((((((((((((.....))))))))))))......	-17.50		TGGGTGGTACCGCAGGATATAACTCTTGTCCCATACAGGGATAGGAGTTTTTTTT	((((.......(((((........)))))))))......................	((((.......((((((......))))))))))......................	-8.3		....................((((((((((((.....))))))))))))......		......................((((((((((.....))))))))))........	-15.50		......((......((((.......((((((.......(((........((((((..........)))))))))......)))))).......))))...)).((((((....................)))).)).(((.........)))......................................((((((....))))))..........................((((((((((.....))))))))))........	......((......((((.......((((((.......(((........((((((..........)))))))))......)))))).......))))...)).((((((....................)))).)).(((.........)))......................................((((((....))))))....((((.......((((((......))))))))))......................	ATCAAACCGTTGAAAAAGACGAGTACAATGATACACCGTATTACAGAGAGCGGCCGTTGCTGAGAGGTTGCATACAGGCATGATTGGAATGGACTTTTGAGGGCAGACTGAACCGGATTTTCCCAAGTAGGCTTTGCAGGGAACTCAACCCTTTATCAATGAGCTTATGTGATAGCATAAGAACTAAGTGGACAGCACAGGCTGTCAATTTGGGTGGTACCGCAGGATATAACTCTTGTCCCATACAGGGATAGGAGTTTTTTTT	......((......((((.......((((((.......(((........((((((..........)))))))))......)))))).......))))...)).((((((....................)))).)).(((.........)))......................................((((((....))))))....((((.......((((((......))))))))))......................	......((......((((.......((((((.......(((........((((((..........)))))))))......)))))).......))))...)).((((((....................)))).)).(((.........)))......................................((((((....))))))..........................((((((((((.....))))))))))........	4CLkNmlq	4CLKNMLQ	https://www.ncbi.nlm.nih.gov/nuccore/LNAM01000149?report=genbank&from=22756&to=23020&strand=2	LNAM01000149	23020	265	22756	17756	23520	-7.1999999999999975	290052	Acetivibrio ethanolgignens	Firmicutes	Clostridia	Clostridiales	Ruminococcaceae	Acetivibrio	ABC transporter substrate-binding protein	gb|KSV59275.1||gnl|WGS:LNAM|ASU35_09760		ABC transporter substrate-binding protein |	['UGG', 'AUG']	True	48.0	UGG	AUG		2.0	TRP	TRP (CCA)	AGGGGATTGGTCAAATGGTATGACAAGGGTCTCCAAAACCTTTAGCGGGAGTTCGATTCTCTCATCCCCTG	(((((((..((((.......)))).(((((.......)))))....(((((.......)))))))))))).	MET	MET (CAU)	GGCGGGATAGCTCAGTTGGCtAGAGCACACGGTTCATACCCGTGGTGtCGGGGGTTCAAATCCCTTTCCCGCTA	(((((((..((((.........)))).(((((.......))))).....(((((.......)))))))))))).
LGTC01000001.1:497166-496856	TCAAATACTGTGACGAGGATGAGTAAATTATAAAAGGCATTAGCAGCGATCCGGAACTGGTGAGAGCCCGGAAATGCATAATAATTGAAGTTCCCCTCTGAGTTATCGGTTGAAGGTATTAGTTTACTTGTAGGCTGGATCGGTTATTCCTCCGTTAAAGGGAAAAGTGTATCGGATAGTACACGTTGTTTATCCCGTACATATTAAGTGGGCATTTTTGCCAATTAAGGTGGTACCGCGAAGCTACTCTTCGTCCTTTCAAGGACGAAGAGTTTTTTATTTTACAGGAATTTTTT	4312.0	1.8e-27	117.7	0.0	1.0	261.0	0.95	0.42	UCAAAUACUGUGACGAGGAUGAGUAAAUUAUAAAAGGCAUUAGCAGCGAUCCGGAACU-GGUGAGAgCCCGGAAAUGCAUAAUAAUUGAAGUUCCCCUCUGAGU-UAUCGGUUGAAGguauuaguUUACUUGUAGGCUGGAUCGGUUAUucCUCCGUUAAagggaaaaguguaucggauaguacacguuguuuauccCGUACAUAUUAAGUGGGCAU--------UU--UUGCCAAUUAAGGUGGUACCGCGAAGCUACuCUUCGUCCUUUCA	::::::<<------<<<<-------<<<<<<-------<<<--------<<<<<<___________.>>>>>>>>>----->>>>>>-------->>>>--->>,,<<<<<<<____........_________>>>>>>>,<<<____..__>>>,,,,.....................................,,,,,,,,,,,,,,,<<<<<<<________>>>>>>>,,,,<<<<-------<<<<<_____._>>>>>>>>>:::	7.0	87.0	95.0	103.0	227.0	258.0	247.0	283.0	91.0	93.0	UUC	GUUCC	231.0	234.0	UGGU		Transcriptional	RF00230_master.fa	......((......((((.......((((((.......(((........((((((...........))))))))).....))))))........))))...)).(((((((.....................))))))).(((........)))........................................................((((....))))....((((.......(((((.......)))))))))......................................	[[7, 103], [105, 139], [141, 154], [211, 222], [227, 258]]	bracket_structure_was_changed	ACCGCGAAGCTACTCTTCGTCCTTTCAAGGACGAAGAGTTTTTTATTTTACAGGAATTTTTT	.....((((..((((((((((((....)))))))))))).))))..................	-19.20		AAGGTGGTACCGCGAAGCTACTCTTCGTCCTTTCAAGGACGAAGAGTTTTTTATTTTACAGGAATTTTTT	((((.......(((((.......)))))))))......................................	((((.......((((((.....))))))))))......................................	-5.9		.............((((..((((((((((((....)))))))))))).))))..................		....................(((((((((((....)))))))))))........................	-18.00		......((......((((.......((((((.......(((........((((((...........))))))))).....))))))........))))...)).(((((((.....................))))))).(((........)))........................................................((((....))))........................(((((((((((....)))))))))))........................	......((......((((.......((((((.......(((........((((((...........))))))))).....))))))........))))...)).(((((((.....................))))))).(((........)))........................................................((((....))))....((((.......((((((.....))))))))))......................................	TCAAATACTGTGACGAGGATGAGTAAATTATAAAAGGCATTAGCAGCGATCCGGAACTGGTGAGAGCCCGGAAATGCATAATAATTGAAGTTCCCCTCTGAGTTATCGGTTGAAGGTATTAGTTTACTTGTAGGCTGGATCGGTTATTCCTCCGTTAAAGGGAAAAGTGTATCGGATAGTACACGTTGTTTATCCCGTACATATTAAGTGGGCATTTTTGCCAATTAAGGTGGTACCGCGAAGCTACTCTTCGTCCTTTCAAGGACGAAGAGTTTTTTATTTT	......((......((((.......((((((.......(((........((((((...........))))))))).....))))))........))))...)).(((((((.....................))))))).(((........)))........................................................((((....))))....((((.......((((((.....)))))))))).........................	......((......((((.......((((((.......(((........((((((...........))))))))).....))))))........))))...)).(((((((.....................))))))).(((........)))........................................................((((....))))........................(((((((((((....)))))))))))...........	7WMb62D-	7WMB62D	https://www.ncbi.nlm.nih.gov/nuccore/LGTC01000001?report=genbank&from=496871&to=497166&strand=2	LGTC01000001	497166	296	496871	491871	497666	-12.1	398512	Pseudobacteroides cellulosolvens ATCC 35603 = DSM 2933	Firmicutes	Clostridia	Clostridiales	Hungateiclostridiaceae	Pseudobacteroides	phospho-2-dehydro-3-deoxyheptonate aldolase	gb|KNY25227.1||gnl|WGS:LGTC|Bccel_0484	2.5.1.54	Phospho-2-dehydro-3-deoxyheptonate aldolase (EC 2.5.1.54) | aromatic amino acid family biosynthetic process [GO:0009073]	['UUC', 'GUU', 'UCC']	True	56.0	UUC	GUU	UCC	3.0	PHE	PHE (GAA)	GCCCAGATAGCTCAGTCGGTAGAGCAGTGGACTGAAAATCCACGTGtCGCTGGTTCGATTCCGGCTCTGGGCACCA	(((((((..((((........)))).(((((.......))))).....(((((.......))))))))))))....	VAL	VAL (AAC)			VAL	VAL (GGA)	GGAGAGATGGCTGAGCTGGTctAAGGCGCACGACTGGAAATCGTGTGACGGCTAACCCCGTCCGAGAGTTCGAATCTCTCTCTCTCCGCCA	(((((((..(((............))).(((((.......))))).(((((......))))).(((((.......))))))))))))....
LJIZ01000027.1:14401-14101	TAAAAAACTTTGAAGAGAAGAGTAAATAGAATTTATTCATCTTAGAGAGCTCCAGTTGCTGAAAAGGAGTATGATTGATCTATTGAAGCAAGACTCTGAGTTTCATATCGGAACCAATAATGGCGATGGTATGACAGGCGCTCCTGTTATAGAGCTTAAGTATGTTTGAAATGTACTTAATGAGGTTAATGTGATGACATATTAACAAACTGGGGTGGCACCACGACACGATAGGTAAACTCGTCCCCAAGACTACGGTCTTGGAGGGCGAGTTTTTTT	2390.0	1.6e-29	125.6	0.4	1.0	251.0	0.94	0.38	UAAAAAACUUUGAAGAGA-AGAGUAAAUAGAAUUUAUUCAUCUUAGAGAGCUCCA-GUUGCUGAAAAGGAGUAUGAUUGAUCUAUUGAAGCAAGACUCUGAGUUUCAUAUCGGAACcaaUAAUGGCGAUGGUAUGACAGGCGCUCCUGUUAUagagcuuaaguauguuugaAAUGUACUUAAUGAGGUUAAUGUGAUGACAUAUUAACAAAcUGGGGUGGCACCACGACAcgaua----gguaaACUCGUCCCCAAG	::::::<<------<<<<-------<<<<<<-------<<<--------<<<<<<___________>>>>>>>>>----->>>>>>-------->>>>--->>,,<<<<<<<____..._________>>>>>>>,<<<______>>>,,,,...................,,,,,,,,,,,,,,,<<<<<<<________>>>>>>>,,,.,<<<<-------<<<<<_.....____....._>>>>>>>>>:::	7.0	85.0	93.0	101.0	212.0	248.0	240.0	279.0	89.0	91.0	CAA	GCAAG	216.0	219.0	UGGC		Transcriptional	RF00230_master.fa	......((......((((......((((((.......(((........((((((..........))))))))).....))))))........))))...))..(((((((................))))))).(((......)))......................................(((((((........))))))).....((((.......(((((............)))))))))...............................	[[7, 101], [104, 133], [135, 146], [185, 206], [212, 248]]		ACCACGACACGATAGGTAAACTCGTCCCCAAGACTACGGTCTTGGAGGGCGAGTTTTTTT	(((...........)))(((((((((((((((((....))))))).))))))))))....	-28.60		GGGGTGGCACCACGACACGATAGGTAAACTCGTCCCCAAGACTACGGTCTTGGAGGGCGAGTTTTTTT	((((.......(((((............)))))))))...............................	((((.......(((((((.....))...)))))))))...............................	-8.8		........(((...........)))(((((((((((((((((....))))))).))))))))))....		............................((((((((((((((....))))))).))))))).......	-25.00		......((......((((......((((((.......(((........((((((..........))))))))).....))))))........))))...))..(((((((................))))))).(((......)))......................................(((((((........))))))).................................((((((((((((((....))))))).))))))).......	......((......((((......((((((.......(((........((((((..........))))))))).....))))))........))))...))..(((((((................))))))).(((......)))......................................(((((((........))))))).....((((.......(((((((.....))...)))))))))...............................	TAAAAAACTTTGAAGAGAAGAGTAAATAGAATTTATTCATCTTAGAGAGCTCCAGTTGCTGAAAAGGAGTATGATTGATCTATTGAAGCAAGACTCTGAGTTTCATATCGGAACCAATAATGGCGATGGTATGACAGGCGCTCCTGTTATAGAGCTTAAGTATGTTTGAAATGTACTTAATGAGGTTAATGTGATGACATATTAACAAACTGGGGTGGCACCACGACACGATAGGTAAACTCGTCCCCAAGACTACGGTCTTGGAGGGCGAGTTTTTTT	......((......((((......((((((.......(((........((((((..........))))))))).....))))))........))))...))..(((((((................))))))).(((......)))......................................(((((((........))))))).....((((.......(((((((.....))...)))))))))...............................	......((......((((......((((((.......(((........((((((..........))))))))).....))))))........))))...))..(((((((................))))))).(((......)))......................................(((((((........))))))).................................((((((((((((((....))))))).))))))).......	dvLDjOZw	DVLDJOZW	https://www.ncbi.nlm.nih.gov/nuccore/LJIZ01000027?report=genbank&from=14123&to=14401&strand=2	LJIZ01000027	14401	279	14123	9123	14901	-16.2	1712029	Bacillus sp. FJAT-25509	Firmicutes	Bacilli	Bacillales	Bacillaceae	Bacillus	permease	gb|KQL35417.1||gnl|WGS:LJIZ|AN960_18005		Permease | transmembrane transport [GO:0055085]	['CAA']	True	16.0	CAA			1.0	GLN	GLN (UUG)	TGGGCTATAGCCAAGCGGTAAGGCAACGGATTTTGATTCCGTCATgCCCTGGTTCGAATCCAGGTAGCCCAGCCA	(((((((..(((.........))).(((((.......))))).....(((((.......))))))))))))....
JPVQ01000019.1:33947-33639	ATAGATGCAATGAATAGGAAGAGTAGAATGATTTTGCATGCATTAGAGAGGAAACGGTAGCTGAAAAGTTTCTGCTTGCAACCATTTGAACGTAGCCTAAGAGCAACTTTTGTGAAATAGTAGTAACAAAATGTCGGTTAAACACCGTTATCGTAATGAGAGCTAACTTCAGAAAAACGCATGATATATGTGCATTTTGTTTTCTGATTAGAATAAAGGTGGTACCGCGGAAAAATGATAAAACTCCTTCGTCCTTTTTTGACGATAGGGGTTTTTTATTTTT	1182.0	2.3e-31	132.8	2.9	1.0	259.0	0.94	0.36	AUAGAUGCAAUGAAUAGGAAGAGUAGAAUGAUUUUGCAUGCAUUAGAGAGGAAACGGUAGCUGAAAaGUUUCUGCUUGCAACCAUUUGAACGUAGCCUAAGAGCAACUUUUGUGAA-AUAGUAGUAACAAAaUGUCGGUUAAaCACCGUUA----UCGUAAUGAGAGCUAACUUCAGaaaaacgcaugauauaugugcauuuugUUUUCUGAUUAGAAUAAAGGUGGUACCGCGGAAaaaug----auaaaacucCUUCGUCCUUUUU	::::::<<------<<<<-------<<<<<<-------<<<--------<<<<<<___________.>>>>>>>>>----->>>>>>-------->>>>--->>,,<<<<<<<_____________>>>>>.>>,<<<____.__>>>,,,,,,,,,,,,,,,,,,,<<<<<<<___..........................._____>>>>>>>,,,,<<<<-------<<<<<_.....____........._>>>>>>>>>:::	7.0	88.0	96.0	104.0	216.0	256.0	244.0	283.0	92.0	94.0	GUA	CGUAG	220.0	223.0	UGGU		Transcriptional	RF00230_master.fa	......((......((((.......((((((.......(((........((((((............))))))))).....))))))........))))...))..(((((((............))))).)).(((.......)))...............(((((((...................................)))))))....((((.......(((((................)))))))))...........................	[[7, 104], [107, 133], [135, 147], [163, 211], [216, 256]]		ACCGCGGAAAAATGATAAAACTCCTTCGTCCTTTTTTGACGATAGGGGTTTTTTATTTTT	.......((((((((.((((((((((((((.......))))).)))))))))))))))))	-19.20		AAGGTGGTACCGCGGAAAAATGATAAAACTCCTTCGTCCTTTTTTGACGATAGGGGTTTTTTATTTTT	((((.......(((((................)))))))))...........................	((((.......(((((................)))))))))...........................	-2.0		...............((((((((.((((((((((((((.......))))).)))))))))))))))))		............................((((((((((.......))))).)))))............	-11.40		......((......((((.......((((((.......(((........((((((............))))))))).....))))))........))))...))..(((((((............))))).)).(((.......)))...............(((((((...................................)))))))................................((((((((((.......))))).)))))............	......((......((((.......((((((.......(((........((((((............))))))))).....))))))........))))...))..(((((((............))))).)).(((.......)))...............(((((((...................................)))))))....((((.......(((((................)))))))))...........................	ATAGATGCAATGAATAGGAAGAGTAGAATGATTTTGCATGCATTAGAGAGGAAACGGTAGCTGAAAAGTTTCTGCTTGCAACCATTTGAACGTAGCCTAAGAGCAACTTTTGTGAAATAGTAGTAACAAAATGTCGGTTAAACACCGTTATCGTAATGAGAGCTAACTTCAGAAAAACGCATGATATATGTGCATTTTGTTTTCTGATTAGAATAAAGGTGGTACCGCGGAAAAATGATAAAACTCCTTCGTCCTTTTTTGACGATAGGGGTTTTTTATTTTT	......((......((((.......((((((.......(((........((((((............))))))))).....))))))........))))...))..(((((((............))))).)).(((.......)))...............(((((((...................................)))))))....((((.......(((((................)))))))))...........................	......((......((((.......((((((.......(((........((((((............))))))))).....))))))........))))...))..(((((((............))))).)).(((.......)))...............(((((((...................................)))))))................................((((((((((.......))))).)))))............	88s3ooB4	88S3OOB4	https://www.ncbi.nlm.nih.gov/nuccore/JPVQ01000019?report=genbank&from=33665&to=33947&strand=2	JPVQ01000019	33947	283	33665	28665	34447	-9.4	1211035	Lysinibacillus massiliensis 4400831 = CIP 108448 = CCUG 49529	Firmicutes	Bacilli	Bacillales	Bacillaceae	Lysinibacillus	valine--tRNA ligase	gb|KGR90439.1||gnl|WGS:JPVQ|CD30_11545	6.1.1.9	Valine--tRNA ligase (EC 6.1.1.9) (Valyl-tRNA synthetase) (ValRS) | valyl-tRNA aminoacylation [GO:0006438]	['GUA']	True	50.0	GUA			1.0	VAL	VAL (UAC)	GGAGGATTAGCTCAGCTGGGAGAGCACCTGCCTTACAAGCAGGGGGtCGGCGGTTCGAGCCCGTCATCCTCCACCA	(((((((..((((........)))).(((((.......))))).....(((((.......))))))))))))....
NGLL01000001.1:2077426-2077680	CAACAAGCATTGGAATAGTAGTTTTATAATGGTCTTAGAGAGTCGATGGCAGCTGAAAAATCGACACCCACTGATAAAATGAACCTACCCAATGGCAATGACCGCAAAACGGTCGGTGGAAAGGCCTTATCCTTTACGAGTTGGATTATCCCGATAGATAATCAACAAAGGTGGTACCGCGAAATCCAAGCATTTCGTCCTTTTTTAGGACGAGATGCTTTTTTATTTTTTT	9603.0	3.3999999999999995e-23	101.2	0.0	1.0	205.0	0.89	0.42	CAACAAGCA-----UUGGAAUAGUAGUUUUAU---AAUGGUCUUAGAGAGUCGAUGGCAGCUGAAAaAUCGACACCCACuGAUAAAAUGAACCUACCCAAUG-GCAAUGACCGCAAA----------ACGGUCG--GUGGAAAGGCCUUA---UCCUUUACGAGUuGGAUUAUCC--CGAUAGAUAAUCAACAAAGGUGGUACCGCGAAAucc---AagcaUUUCGUCCUUUUU	::::::<<------<<<<-------<<<<<<-------<<<--------<<<<<<___________.>>>>>>>>>---.-->>>>>>-------->>>>--->>,,<<<<<<<_____________>>>>>>>,<<<______>>>,,,,,,,,,,,,,,,,,,.,<<<<<<<________>>>>>>>,,,,<<<<-------<<<<<_...____...._>>>>>>>>>:::	7.0	81.0	89.0	96.0	168.0	202.0	190.0	232.0	85.0	87.0	CUA	CCUAC	172.0	175.0	UGGU		Transcriptional	RF00230_master.fa	......((.((((.......((((((....(((........((((((............)))))))))......))))))........))))..))..(((((((...)))))))((......))..................(((((((......)))))))....((((.......(((((..........)))))))))..............................	[[7, 96], [99, 115], [116, 125], [144, 163], [168, 202]]	bracket_structure_was_changed changed_some_brackets_to_dots	ACCGCGAAATCCAAGCATTTCGTCCTTTTTTAGGACGAGATGCTTTTTTATTTTTTT	............((((((((((((((.....))))))))))))))............	-21.60		AAGGTGGTACCGCGAAATCCAAGCATTTCGTCCTTTTTTAGGACGAGATGCTTTTTTATTTTTTT	((((.......(((((..........)))))))))..............................	((((.......(((((((......)))))))))))..............................	-5.7		....................((((((((((((((.....))))))))))))))............		......................((((((((((((.....))))))))))))..............	-19.50		......((.((((.......((((((....(((........((((((............)))))))))......))))))........))))..))..(((((((...)))))))((......))..................(((((((......)))))))..........................((((((((((((.....))))))))))))..............	......((.((((.......((((((....(((........((((((............)))))))))......))))))........))))..))..(((((((...)))))))((......))..................(((((((......)))))))....((((.......(((((((......)))))))))))..............................	CAACAAGCATTGGAATAGTAGTTTTATAATGGTCTTAGAGAGTCGATGGCAGCTGAAAAATCGACACCCACTGATAAAATGAACCTACCCAATGGCAATGACCGCAAAACGGTCGGTGGAAAGGCCTTATCCTTTACGAGTTGGATTATCCCGATAGATAATCAACAAAGGTGGTACCGCGAAATCCAAGCATTTCGTCCTTTTTTAGGACGAGATGCTTTTTTATTTTTTT	......((.((((.......((((((....(((........((((((............)))))))))......))))))........))))..))..(((((((...)))))))((......))..................(((((((......)))))))....((((.......(((((((......)))))))))))..............................	......((.((((.......((((((....(((........((((((............)))))))))......))))))........))))..))..(((((((...)))))))((......))..................(((((((......)))))))..........................((((((((((((.....))))))))))))..............	gnUZDRxS	GNUZDRXS	https://www.ncbi.nlm.nih.gov/nuccore/NGLL01000001?report=genbank&from=2077426&to=2077657	NGLL01000001	2077426	232	2077657	2076926	2082657	-13.8	1834173	Enterococcus sp. 2G9_DIV0600	Firmicutes	Bacilli	Lactobacillales	Enterococcaceae	Enterococcus	proline-tRNA ligase	gb|OTO34606.1||gnl|WGS:NGLL|A5870_001960T0		Proline--tRNA ligase (EC 6.1.1.15) (Prolyl-tRNA synthetase) (ProRS) | prolyl-tRNA aminoacylation [GO:0006433]	['CCU']	False	60.0	CCU			1.0	PRO	PRO (AGG)
AGAF01000209.1:6042-6347	TATAAACCGTTGAAGGGGAAGTAAAACCGCAAGACCAACCTCACAGAGAGTCGAGTAGGCTGGAAGCTCGGCAGGTAACGGAGCGGGTAAATGGGCCCTGGAGGGTGGAGCGAAAAGGCTTGCTTAGGCTTTAGTAGCTACCAACGCAAAGCCAGCGTTATTGGGCAAAGGGTGTGTTGGCACTCTGCAGGAGAGGATGCATTTGTCTTTTGTGCATCAATTAAGGTGGTACCGCAGATTAACGTCTGTCCTTATCTAAGGACAGACGTGTTGTTTTT	12235.0	4.1e-21	93.1	0.0	1.0	256.0	0.92	0.51	UAUAAACCGUUGAAGGGGAAGUAAAACCGCAAGACCAACCUCACAGAGAGUCGAGUAG-GCUGGAAgCUCGGCAGGUAAcGGAGCGGGUAAAUGGGCCCUGGAGGG-UGG-AGCGAAAaggcuugcuuagGCUUUAGUAGCUACCAACGCAAAGcCAGCGUUAUugggcaaaggguguguuggCACUCUGCAGGAGAGGAUGCAUUUGuCUUUUGUGCAUCAAUUAAGGUGGUACCGCAGAUUAA-cGUCUGUCCUUAUC	::::::<<------<<<<-------<<<<<<-------<<<--------<<<<<<___________.>>>>>>>>>---.-->>>>>>-------->>>>--->>,,<<<<<<<____............_________>>>>>>>,<<<____.__>>>,,,,...................,,,,,,,,,,,,,,,<<<<<<<___._____>>>>>>>,,,,<<<<-------<<<<<_____._>>>>>>>>>:::	7.0	88.0	96.0	104.0	223.0	253.0	242.0	278.0	92.0	94.0	UGG	AUGGG	227.0	230.0	UGGU		Transcriptional	RF00230_master.fa	......((......((((.......((((((.......(((........((((((...........)))))))))......))))))........))))...)).((((((.........................))).))).(((.......)))......................................(((((((.........)))))))....((((.......(((((......))))))))).........................	[[7, 104], [106, 143], [145, 157], [196, 218], [223, 253]]	bracket_structure_was_changed changed_some_brackets_to_dots	ACCGCAGATTAACGTCTGTCCTTATCTAAGGACAGACGTGTTGTTTTT	.....((((..((((((((((((....))))))))))))...))))..	-19.80		AAGGTGGTACCGCAGATTAACGTCTGTCCTTATCTAAGGACAGACGTGTTGTTTTT	((((.......(((((......))))))))).........................	((((.......((((((....)))))))))).........................	-6.4		.............((((..((((((((((((....))))))))))))...))))..		...................((((((((((((....)))))))))))).........	-19.60		......((......((((.......((((((.......(((........((((((...........)))))))))......))))))........))))...)).((((((.........................))).))).(((.......)))......................................(((((((.........))))))).......................((((((((((((....)))))))))))).........	......((......((((.......((((((.......(((........((((((...........)))))))))......))))))........))))...)).((((((.........................))).))).(((.......)))......................................(((((((.........)))))))....((((.......((((((....)))))))))).........................	TATAAACCGTTGAAGGGGAAGTAAAACCGCAAGACCAACCTCACAGAGAGTCGAGTAGGCTGGAAGCTCGGCAGGTAACGGAGCGGGTAAATGGGCCCTGGAGGGTGGAGCGAAAAGGCTTGCTTAGGCTTTAGTAGCTACCAACGCAAAGCCAGCGTTATTGGGCAAAGGGTGTGTTGGCACTCTGCAGGAGAGGATGCATTTGTCTTTTGTGCATCAATTAAGGTGGTACCGCAGATTAACGTCTGTCCTTATCTAAGGACAGACGTGTTGTTTTT	......((......((((.......((((((.......(((........((((((...........)))))))))......))))))........))))...)).((((((.........................))).))).(((.......)))......................................(((((((.........)))))))....((((.......((((((....)))))))))).........................	......((......((((.......((((((.......(((........((((((...........)))))))))......))))))........))))...)).((((((.........................))).))).(((.......)))......................................(((((((.........))))))).......................((((((((((((....)))))))))))).........	uOnc_6ER	UONC6ER	https://www.ncbi.nlm.nih.gov/nuccore/AGAF01000209?report=genbank&from=6042&to=6319	AGAF01000209	6042	278	6319	5542	11319	-13.2	913865	Desulfosporosinus sp. OT	Firmicutes	Clostridia	Clostridiales	Peptococcaceae	Desulfosporosinus	phospho-2-dehydro-3-deoxyheptonate aldolase	gb|EGW37616.1||gnl|WGS:AGAF|DOT_4462	2.5.1.54	Phospho-2-dehydro-3-deoxyheptonate aldolase (EC 2.5.1.54) | aromatic amino acid family biosynthetic process [GO:0009073]; chorismate metabolic process [GO:0046417]	['AUG']	False	52.0	AUG			1.0	MET	MET (CAU)	CGCGGGGTGGAGCAGCGGTAGCTCGTCGGGCTCATAACCCGAAGGtCGTCGGTTCAAATCCGGCCCCCGCAACCA	.((((((..((((.......)))).(((((.......))))).....(((((.......))))))))))).....
JRMZ01000007.1:19351-19096	TCAATGACCACGAAAAGGACATGACCGTCATTGCCAGGTAACTCAAGAGAAGAGCGTCACGGCTGCAAGCGCTCGTTACCACAGTGATTGTTACCGCCTTGGAGTCGCCGTTCGGAAATGAACGGCCGGGCAGACCCGTTATCACGATCGAGAGAATCCGTACGGATTAACTTGGGTGGAACCGCGAATTAACTTTCGTCCCATTTGGGGCGAAAGTTTTTTT	12151.0	3.4999999999999996e-21	93.3	0.0	1.0	206.0	0.91	0.52	UCAAUGACCACGAAAAGGACAUGACcGUCAUUGCCAGGUAACUCAAGAGAaGAGCGUCACGGCUGCAAGCGCUCGUUACCACAGUGAUUGUUACCGCCUUGGAGUCGCCGUUCGGAA---------AUGAACGGCCGGGCAGACCCGUUA---UCACGAUCGAGAGAAUCCGU--------ACGGAUUAACUUGGGUGGAACCGCGAAUUAACUUUCGUCCCAUUU	::::::<<------<<<<-------.<<<<<<-------<<<--------.<<<<<<___________>>>>>>>>>----->>>>>>-------->>>>--->>,,<<<<<<<_____________>>>>>>>,<<<______>>>,,,,,,,,,,,,,,,,,,,<<<<<<<________>>>>>>>,,,,<<<<-------<<<<<______>>>>>>>>>:::	7.0	89.0	97.0	105.0	173.0	203.0	193.0	223.0	93.0	95.0	ACC	UACCG	177.0	180.0	UGGA		Transcriptional	RF00230_master.fa	......((......((((........((((((.......(((.........((((((...........))))))))).....))))))........))))...))..(((((((....))))))).(((......)))................(((((....)))))....((((.......(((((......)))))))))....................	[[7, 105], [108, 125], [127, 138], [155, 168], [173, 203]]		ACCGCGAATTAACTTTCGTCCCATTTGGGGCGAAAGTTTTTTT	.....(((..((((((((((((....))))))))))))..)))	-19.50		TGGGTGGAACCGCGAATTAACTTTCGTCCCATTTGGGGCGAAAGTTTTTTT	((((.......(((((......)))))))))....................	((((.......(((((......)))))))))....................	-7.7		.............(((..((((((((((((....))))))))))))..)))		....................((((((((((....)))))))))).......	-16.30		......((......((((........((((((.......(((.........((((((...........))))))))).....))))))........))))...))..(((((((....))))))).(((......)))................(((((....)))))........................((((((((((....)))))))))).......	......((......((((........((((((.......(((.........((((((...........))))))))).....))))))........))))...))..(((((((....))))))).(((......)))................(((((....)))))....((((.......(((((......)))))))))....................	TCAATGACCACGAAAAGGACATGACCGTCATTGCCAGGTAACTCAAGAGAAGAGCGTCACGGCTGCAAGCGCTCGTTACCACAGTGATTGTTACCGCCTTGGAGTCGCCGTTCGGAAATGAACGGCCGGGCAGACCCGTTATCACGATCGAGAGAATCCGTACGGATTAACTTGGGTGGAACCGCGAATTAACTTTCGTCCCATTTGGGGCGAAAGTTTTTTT	......((......((((........((((((.......(((.........((((((...........))))))))).....))))))........))))...))..(((((((....))))))).(((......)))................(((((....)))))....((((.......(((((......)))))))))....................	......((......((((........((((((.......(((.........((((((...........))))))))).....))))))........))))...))..(((((((....))))))).(((......)))................(((((....)))))........................((((((((((....)))))))))).......	TruvXOhl	TRUVXOHL	https://www.ncbi.nlm.nih.gov/nuccore/JRMZ01000007?report=genbank&from=19129&to=19351&strand=2	JRMZ01000007	19351	223	19129	14129	19851	-8.600000000000001	1230730	Tissierellia bacterium S5-A11	Firmicutes	Tissierellia				threonyl-tRNA synthetase	gb|KGF12126.1||gnl|WGS:JRMZ|HMPREF1633_02235		Threonine--tRNA ligase (EC 6.1.1.3) (Threonyl-tRNA synthetase) (ThrRS) | threonyl-tRNA aminoacylation [GO:0006435]	['ACC']	True	18.0	ACC			1.0	THR	THR (GGU)	GCTGTCGTAGCTCAGTAGGTAGAGCACTACATTGGTAATGTAGAGGtCACGGGTTCAAATCCCGTCGTCAGCTCCA	((((.((..((((........)))).(((((.......))))).....(((((.......))))))).))))....
FRAG01000070.1:5267-5556	ATGAATGCAATGAAGGAGAAGGATATTATATATGTGTAGTTACAGAGAGTCGGGAACAGCTGAAAACCGATACTACCTATATTTTATGAATCACTCTTGAGCAGTATCTTCGAAGGATTCTATCTTGTAGTTGATACCGACTAGCCTCGATAAAGGCTTAGGTTTAGATAAACCCCAAGAGGCATCTTTAAATCAAAGGATGCAATTAAGGTGGTACCACGGGTAAAACTCGTCCTTAAGTAAAACACACAGGACGAGTTTTTT	4915.0	5.9000000000000005e-27	115.7	0.1	1.0	240.0	0.96	0.39	AUGAAUGCAAUGAAGGAGAAGGAUAUUAUAUAU-GUGUAGUUACAGAGAGUCGGGAACAGCUGAAAACCGAUACUACCuaUAUUUUAUGA--AUCACUCUUGAGCAGUAUCUUCGAAGgauucUAUCUUGUAGUUGAUACCGACUAGCCUCGAUAAaggcuuagguuuaGAUAAACCCCAAGAGGCAUCUUUAAAUCAAAGGAUGCAAUUAAGGUGGUACCACGGGUAAAA-CUCGUCCUUAAG	::::::<<------<<<<-------<<<<<<-------<<<--------<<<<<<___________>>>>>>>>>---..-->>>>>>-------->>>>--->>,,<<<<<<<____....._________>>>>>>>,<<<______>>>,,,,.............,,,,,,,,,,,,,,,<<<<<<<________>>>>>>>,,,,<<<<-------<<<<<______>>>>>>>>>:::	7.0	88.0	94.0	102.0	208.0	237.0	229.0	264.0	90.0	92.0	AUC	AAUCA	212.0	215.0	UGGU		Transcriptional	RF00230_master.fa	......((......((((.......((((((......(((........((((((...........))))))))).......))))))......))))...))..(((((((..................))))))).(((......)))................................(((((((........)))))))....((((.......(((((.....)))))))))...........................	[[7, 102], [105, 136], [138, 149], [182, 203], [208, 237]]		ACCACGGGTAAAACTCGTCCTTAAGTAAAACACACAGGACGAGTTTTTT	(((...)))((((((((((((...((.....))..))))))))))))..	-15.70		AAGGTGGTACCACGGGTAAAACTCGTCCTTAAGTAAAACACACAGGACGAGTTTTTT	((((.......(((((.....)))))))))...........................	((((.......((((((...))))))))))...........................	-5.9		........(((...)))((((((((((((...((.....))..))))))))))))..		.....................((((((((...((.....))..))))))))......	-11.50		......((......((((.......((((((......(((........((((((...........))))))))).......))))))......))))...))..(((((((..................))))))).(((......)))................................(((((((........))))))).........................((((((((...((.....))..))))))))......	......((......((((.......((((((......(((........((((((...........))))))))).......))))))......))))...))..(((((((..................))))))).(((......)))................................(((((((........)))))))....((((.......((((((...))))))))))...........................	ATGAATGCAATGAAGGAGAAGGATATTATATATGTGTAGTTACAGAGAGTCGGGAACAGCTGAAAACCGATACTACCTATATTTTATGAATCACTCTTGAGCAGTATCTTCGAAGGATTCTATCTTGTAGTTGATACCGACTAGCCTCGATAAAGGCTTAGGTTTAGATAAACCCCAAGAGGCATCTTTAAATCAAAGGATGCAATTAAGGTGGTACCACGGGTAAAACTCGTCCTTAAGTAAAACACACAGGACGAGTTTTTT	......((......((((.......((((((......(((........((((((...........))))))))).......))))))......))))...))..(((((((..................))))))).(((......)))................................(((((((........)))))))....((((.......((((((...))))))))))...........................	......((......((((.......((((((......(((........((((((...........))))))))).......))))))......))))...))..(((((((..................))))))).(((......)))................................(((((((........))))))).........................((((((((...((.....))..))))))))......	tHFMfJgO	THFMFJGO	https://www.ncbi.nlm.nih.gov/nuccore/FRAG01000070?report=genbank&from=5267&to=5530	FRAG01000070	5267	264	5530	4767	10530	-5.6	1121301	Paramaledivibacter caminithermalis DSM 15212	Firmicutes	Clostridia	Clostridiales	Clostridiaceae	Paramaledivibacter	glutamate synthase (NADPH/NADH) large chain	emb|SHK48199.1||gnl|WGS:FRAG|SHK48199		Glutamate synthase (NADPH/NADH) large chain | glutamate biosynthetic process [GO:0006537]	['AUC', 'AAU', 'UCA']	True	56.0	AUC	AAU	UCA	3.0	ILE	ILE (GAU)	GGGCTTATAGCTCAGCTGGTtAGAGCGCACGCCTGATAAGCGTGAGGtCGGTGGTTCAAGTCCACTTAAGCCCACCA	(((((((..((((.........)))).(((((.......))))).....(((((.......))))))))))))....	ASN	ASN (AUU)			ASN	ASN (UGA)
ANAG01000017.1:369722-369461	CTGTGAGCATTGACAGAGGAATAGTAAGATTACAGCGACTTGGCAGAGAGCAGGGGTTAGGTGTGAACCCTGCAAGGAGTTTGATCTGAACTCACCCCTAGTGCTTTTTTGCTGAACTAACAGTAGGCAAAAACGGAACCACCGTTAACGGTTTGAGGGTCACCATGAGAATGGTGGAATGATAGGTGGTACCGCGAGTTTTCGTCCTATACAGTTGTCGTAGACTGTATAGGACTTTTTT	2750.0	4.5e-29	123.9	0.0	1.0	212.0	0.96	0.48	CUGUGAGCAUUGACAGaGGAAUAGUAAGAUUACA-GCGACUUGGCAGAGAGCAGGGGUUAGGUGUGAaCCCUGCAAGGAGUUUGAUCUGAACUCACCCCUAGUGCUUUUUUGCUGAA-CUAACAGUAGGCAAAAACGGAAC-CACCGUUA----ACGGUUUGAGGGUCACCAU----GAGAAUGGUGGAAUgAUAGGUGGUACCGCGAG---UU-UUCGUCCUAUAC	::::::<<------<<.<<-------<<<<<<-------<<<--------<<<<<<___________.>>>>>>>>>----->>>>>>-------->>>>--->>,,<<<<<<<_____________>>>>>>>,<<<______>>>,,,,,,,,,,,,,,,,,,,<<<<<<<________>>>>>>>,,,.,<<<<-------<<<<<______>>>>>>>>>:::	7.0	88.0	96.0	104.0	183.0	209.0	204.0	241.0	92.0	94.0	UCA	CUCAC	187.0	190.0	UGGU		Transcriptional	RF00230_master.fa	......((......((.((.......((((((......(((........((((((............))))))))).....))))))........))))...))..(((((((............))))))).(((.....)))...............(((((((....))))))).....((((.......((((....))))))))................................	[[7, 104], [107, 132], [134, 144], [160, 177], [183, 209]]		ACCGCGAGTTTTCGTCCTATACAGTTGTCGTAGACTGTATAGGACTTTTTT	.............(((((((((((((......)))))))))))))......	-20.50		TAGGTGGTACCGCGAGTTTTCGTCCTATACAGTTGTCGTAGACTGTATAGGACTTTTTT	((((.......((((....))))))))................................	((((.......((((....))))))))................................	-3.9		.....................(((((((((((((......)))))))))))))......		.....................(((((((((((((......)))))))))))))......	-20.50		......((......((.((.......((((((......(((........((((((............))))))))).....))))))........))))...))..(((((((............))))))).(((.....)))...............(((((((....)))))))..........................(((((((((((((......)))))))))))))......	......((......((.((.......((((((......(((........((((((............))))))))).....))))))........))))...))..(((((((............))))))).(((.....)))...............(((((((....))))))).....((((.......((((....))))))))................................	CTGTGAGCATTGACAGAGGAATAGTAAGATTACAGCGACTTGGCAGAGAGCAGGGGTTAGGTGTGAACCCTGCAAGGAGTTTGATCTGAACTCACCCCTAGTGCTTTTTTGCTGAACTAACAGTAGGCAAAAACGGAACCACCGTTAACGGTTTGAGGGTCACCATGAGAATGGTGGAATGATAGGTGGTACCGCGAGTTTTCGTCCTATACAGTTGTCGTAGACTGTATAGGACTTTTTT	......((......((.((.......((((((......(((........((((((............))))))))).....))))))........))))...))..(((((((............))))))).(((.....)))...............(((((((....))))))).....((((.......((((....))))))))................................	......((......((.((.......((((((......(((........((((((............))))))))).....))))))........))))...))..(((((((............))))))).(((.....)))...............(((((((....)))))))..........................(((((((((((((......)))))))))))))......	n6ZqBeEH	N6ZQBEEH	https://www.ncbi.nlm.nih.gov/nuccore/ANAG01000017?report=genbank&from=369482&to=369722&strand=2	ANAG01000017	369722	241	369482	364482	370222	-16.6	1227363	Lactobacillus saerimneri 30a	Firmicutes	Bacilli	Lactobacillales	Lactobacillaceae	Lactobacillus	leucyl-tRNA ligase	gb|EKW98791.1||gnl|WGS:ANAG|D271_07275	6.1.1.4	Leucine--tRNA ligase (EC 6.1.1.4) (Leucyl-tRNA synthetase) (LeuRS) | leucyl-tRNA aminoacylation [GO:0006429]	['CUC']	False	44.0	CUC			1.0	LEU	LEU (GAG)
KB946874.1:1185782-1186077	TGAAACGCAGTGAGAAAGAAAGTAGAGTAATTACATTTGCCAAAGAGAGTTCCCGTCTGGTGAAAGGGAATGCAGATTGATTAGTTGAAAATGGCTTTTGAGCGGATTTCCCGAACGTTTAAGGGAATACGGATGCCCCCGTTAGCAAGGCACAGTCTCCGAAATCTCTATTTTGGGTACTGATTGAGGTAAAGTCTGCGAGGATTTTACGTATAAAGGTGGTAACGCATGTTAAATGCCCTTAGCAATTTTTTGCTGAGGGTATTTTTTT	3449.0	2.6000000000000004e-28	120.9	0.0	1.0	246.0	0.99	0.43	UGAAACGCAGUGAGAAAG-AAAGUAGAGUAAUUACAUUUGCCAAAGAGAGUUCCCGUCUGGUGAAAGGGAAUGCAGAUuGAUUAGUUGAAAAUGGCUUUUGAGCGGAUUUCCCGAA----CGUUUAAGGGAAUACGGAUGCCCCCGUUAGcaaggcacagucuccgaaaucucuauuuUGGGUACUGAUUGAGGUAAAGUCUGCGAGGAUUUUACgUAUAAAGGUGGUAACGCAUG--UUA-AAUGCCCUUAGC	::::::<<------<<<<-------<<<<<<-------<<<--------<<<<<<___________>>>>>>>>>---.-->>>>>>-------->>>>--->>,,<<<<<<<_____________>>>>>>>,<<<______>>>,,,,............................,,,,,,,,,,,,,,,<<<<<<<________>>>>>>>.,,,,<<<<-------<<<<<______>>>>>>>>>:::	7.0	87.0	95.0	103.0	216.0	243.0	237.0	271.0	91.0	93.0	AUG	AAUGG	220.0	223.0	UGGU		Transcriptional	RF00230_master.fa	......((......((((......((((((.......(((........((((((...........)))))))))......))))))........))))...))..(((((((.........))))))).(((......)))...............................................(((((((........))))))).....((((.......(((((...)))))))))............................	[[7, 103], [106, 128], [130, 141], [189, 210], [216, 243]]		AACGCATGTTAAATGCCCTTAGCAATTTTTTGCTGAGGGTATTTTTTT	..........(((((((((((((((....)))))))))))))))....	-21.50		AAGGTGGTAACGCATGTTAAATGCCCTTAGCAATTTTTTGCTGAGGGTATTTTTTT	((((.......(((((...)))))))))............................	((((.......((((.....))))))))............................	-4.3		..................(((((((((((((((....)))))))))))))))....		.....................((((((((((((....)))))))))))).......	-18.70		......((......((((......((((((.......(((........((((((...........)))))))))......))))))........))))...))..(((((((.........))))))).(((......)))...............................................(((((((........)))))))..........................((((((((((((....)))))))))))).......	......((......((((......((((((.......(((........((((((...........)))))))))......))))))........))))...))..(((((((.........))))))).(((......)))...............................................(((((((........))))))).....((((.......((((.....))))))))............................	TGAAACGCAGTGAGAAAGAAAGTAGAGTAATTACATTTGCCAAAGAGAGTTCCCGTCTGGTGAAAGGGAATGCAGATTGATTAGTTGAAAATGGCTTTTGAGCGGATTTCCCGAACGTTTAAGGGAATACGGATGCCCCCGTTAGCAAGGCACAGTCTCCGAAATCTCTATTTTGGGTACTGATTGAGGTAAAGTCTGCGAGGATTTTACGTATAAAGGTGGTAACGCATGTTAAATGCCCTTAGCAATTTTTTGCTGAGGGTATTTTTTT	......((......((((......((((((.......(((........((((((...........)))))))))......))))))........))))...))..(((((((.........))))))).(((......)))...............................................(((((((........))))))).....((((.......((((.....))))))))............................	......((......((((......((((((.......(((........((((((...........)))))))))......))))))........))))...))..(((((((.........))))))).(((......)))...............................................(((((((........)))))))..........................((((((((((((....)))))))))))).......	aXHCytPe	AXHCYTPE	https://www.ncbi.nlm.nih.gov/nuccore/KB946874?report=genbank&from=1185782&to=1186052	KB946874	1185782	271	1186052	1185282	1191052	-14.4	1158614	Enterococcus gilvus ATCC BAA-350	Firmicutes	Bacilli	Lactobacillales	Enterococcaceae	Enterococcus	hypothetical protein	gb|EOI56230.1||gnl|WGS:AJDQ|UKC_02127T0		Uncharacterized protein |	['AUG', 'AAU', 'UGG']	True	56.0	AUG	AAU	UGG	3.0	MET	MET (CAU)	GTACCCTTAGTTCATTTGGTAGAATACTCCgGTTCATATCGGAAGATGCGGGTTCGAGGCCTGTGGGGTACG	(((((((..((((........))))..(((.(.......))))....(((((.......)))))))))))).	ASN	ASN (AUU)			ASN	ASN (CCA)	AGGGGCATAGTTTAAAGGTAGAACAGCGGTCTCCAAAACCGTTAGTGTGGGTTCAATTCCTGCTGCCCCTG	(((((((..((((.......)))).(((((.......)))))....(((((.......)))))))))))).
AFUH01000001.1:1386110-1386341	TTTCTTGCTATGAAGAGAAGAGTATAGTAAATCAGCCTACAGAGAGCCCTTGCTTGCTGGAAAAGGGTGGTGGGATTTACTAGAAAAACAACTCGGAGCATCGAAAGACGTAATCTTGGCGATAACAAGAATAAAAGTGGCTTGAGCAAGATAGGTGGCACCGCGATGTATTCGTCCTATGCAGAAGGCTGCTTTTTTT	9202.0	1.6999999999999994e-23	102.3	0.0	1.0	182.0	0.95	0.44	UUUCUUGCUAUGAAGAGA-AGAGUAUAGUAAA---UCAGCCUACAGAGAGCCCUUGCUUGCUGGAAAAGGGUGGUGGGAUUUACUAGAAAAACAACUCGGAGCAU------CGAA---------AG------ACGUAAUCuUGGCGAUA-ACAAGAAUAAAAGUGGCU----------UG----AGCAAGAUAGGUGGCACCGCGAU--GUA-UUCGUCCUAUGC	::::::<<------<<<<-------<<<<<<-------<<<--------<<<<<<___________>>>>>>>>>----->>>>>>-------->>>>--->>,,<<<<<<<_____________>>>>>>>,<<<____.__>>>,,,,,,,,,,,,,,,,,,,<<<<<<<________>>>>>>>,,,,<<<<-------<<<<<______>>>>>>>>>:::	7.0	83.0	91.0	99.0	152.0	179.0	158.0	199.0	87.0	89.0	AAC	AAACA	156.0	159.0	UGGC		Transcriptional	RF00230_master.fa	......((......((((......((((((....(((........((((((...........))))))))).....))))))........))))...))..(....).(((.......)))..................((....))....((((.......(((((...)))))))))....................	[[7, 99], [102, 107], [109, 121], [140, 147], [152, 179]]	bracket_structure_was_changed	ACCGCGATGTATTCGTCCTATGCAGAAGGCTGCTTTTTTT	...((((.....)))).....((((....)))).......	-7.40		TAGGTGGCACCGCGATGTATTCGTCCTATGCAGAAGGCTGCTTTTTTT	((((.......(((((...)))))))))....................	((((.......((((.....))))))))....................	-4.5		...........((((.....)))).....((((....)))).......		......(((((....(((((.......)))))...)).))).......	-8.40		......((......((((......((((((....(((........((((((...........))))))))).....))))))........))))...))..(....).(((.......)))..................((....))..........(((((....(((((.......)))))...)).))).......	......((......((((......((((((....(((........((((((...........))))))))).....))))))........))))...))..(....).(((.......)))..................((....))....((((.......((((.....))))))))....................	TTTCTTGCTATGAAGAGAAGAGTATAGTAAATCAGCCTACAGAGAGCCCTTGCTTGCTGGAAAAGGGTGGTGGGATTTACTAGAAAAACAACTCGGAGCATCGAAAGACGTAATCTTGGCGATAACAAGAATAAAAGTGGCTTGAGCAAGATAGGTGGCACCGCGATGTATTCGTCCTATGCAGAAGGCTGCTTTTTTT	......((......((((......((((((....(((........((((((...........))))))))).....))))))........))))...))..(....).(((.......)))..................((....))....((((.......((((.....))))))))....................	......((......((((......((((((....(((........((((((...........))))))))).....))))))........))))...))..(....).(((.......)))..................((....))..........(((((....(((((.......)))))...)).))).......	KewtYWwP	KEWTYWWP	https://www.ncbi.nlm.nih.gov/nuccore/AFUH01000001?report=genbank&from=1386110&to=1386308	AFUH01000001	1386110	199	1386308	1385610	1391308	-3.9	879308	Peptoniphilus sp. oral taxon 375 str. F0436	Firmicutes	Tissierellia	Tissierellales	Peptoniphilaceae	Peptoniphilus	asparagine--tRNA ligase	gb|EGS31043.1||gnl|WGS:AFUH|HMPREF9130_1588	6.1.1.22	Asparagine--tRNA ligase (EC 6.1.1.22) (Asparaginyl-tRNA synthetase) (AsnRS) | asparaginyl-tRNA aminoacylation [GO:0006421]	['AAC']	True	18.0	AAC			1.0	ASN	ASN (GUU)	TCTTAGGTAGCTCAATGGTGGAGCAACCGGCTGTTAACCGGTAGGtTGTGGGTTCGAGTCCCACCCTGAGAGCCA	(((((((..((((.......)))).(((((.......))))).....(((((.......))))))))))))....
AWTC01000002.1:158533-158256	TTAAATACTATGATAGGGAAAGTACTCGCTGCAAGGTCGCTCAGCGAGCTGGGATGAGGTGTGAGCCCGGCGTGGACGGCAGCGAGAAAAATCACCCTTGAGTTCGGGTGTGAACGGTTCCGGATTGAATCCGGGCTAGTAATACCTGACGTTGATTCGCGTTAAGAAGACATTGAGTGGCAGATTTTTTTGCTATTAGGGTGGTACCGCGGTCCTTCCGTCCCTTTGGGATGGAAGGACCTTTTT	7067.0	3.8e-25	108.7	0.0	1.0	228.0	0.96	0.51	UUAAAUACUAUGAUAGGG-AAAGUACUCGCUGCAAGGUCGCU-CAGCGAGCUGGGAUGAGGUGUGAgCCCGGCGUGGACgGCAGCGAGAAAAAUCACCCUUGAGU-UCGGGUGUGAACgguuccggauugaauccGGGCUAGUAAUACCUGACGUUGAUUCGCGUUA-AGAAGACAUUGAGUGGCAGAUU--------UUUUUGCUAUUAGGGUGGUACCGCGGU--CCU-UCCGUCCCUUUG	::::::<<------<<<<-------<<<<<<-------<<<--------<<<<<<___________.>>>>>>>>>---.-->>>>>>-------->>>>--->>,,<<<<<<<____................._________>>>>>>>,<<<______>>>,,,,,,,,,,,,,,,,,,,<<<<<<<________>>>>>>>,,,,<<<<-------<<<<<______>>>>>>>>>:::	7.0	87.0	95.0	103.0	198.0	225.0	211.0	246.0	91.0	93.0	AUC	AAUCA	202.0	205.0	UGGU		Transcriptional	RF00230_master.fa	......((......((((......((((((.......(((.......((((((............)))))))))......))))))........))))...)).(((((((..............................))))))).(((......)))..................(((((....)))))....((((.......(((((...))))))))).....................	[[7, 103], [105, 148], [150, 161], [180, 193], [198, 225]]		ACCGCGGTCCTTCCGTCCCTTTGGGATGGAAGGACCTTTTT	.....((((((((((((((...)))))))))))))).....	-27.70		AGGGTGGTACCGCGGTCCTTCCGTCCCTTTGGGATGGAAGGACCTTTTT	((((.......(((((...))))))))).....................	((((.......((((.....)))))))).....................	-7.3		.............((((((((((((((...)))))))))))))).....		.............((((((((((((((...)))))))))))))).....	-27.70		......((......((((......((((((.......(((.......((((((............)))))))))......))))))........))))...)).(((((((..............................))))))).(((......)))..................(((((....))))).................((((((((((((((...)))))))))))))).....	......((......((((......((((((.......(((.......((((((............)))))))))......))))))........))))...)).(((((((..............................))))))).(((......)))..................(((((....)))))....((((.......((((.....)))))))).....................	TTAAATACTATGATAGGGAAAGTACTCGCTGCAAGGTCGCTCAGCGAGCTGGGATGAGGTGTGAGCCCGGCGTGGACGGCAGCGAGAAAAATCACCCTTGAGTTCGGGTGTGAACGGTTCCGGATTGAATCCGGGCTAGTAATACCTGACGTTGATTCGCGTTAAGAAGACATTGAGTGGCAGATTTTTTTGCTATTAGGGTGGTACCGCGGTCCTTCCGTCCCTTTGGGATGGAAGGACCTTTTT	......((......((((......((((((.......(((.......((((((............)))))))))......))))))........))))...)).(((((((..............................))))))).(((......)))..................(((((....)))))....((((.......((((.....)))))))).....................	......((......((((......((((((.......(((.......((((((............)))))))))......))))))........))))...)).(((((((..............................))))))).(((......)))..................(((((....))))).................((((((((((((((...)))))))))))))).....	JzGQIGX1	JZGQIGX1	https://www.ncbi.nlm.nih.gov/nuccore/AWTC01000002?report=genbank&from=158288&to=158533&strand=2	AWTC01000002	158533	246	158288	153288	159033	-20.4	1395513	Sporolactobacillus laevolacticus DSM 442	Firmicutes	Bacilli	Bacillales	Sporolactobacillaceae	Sporolactobacillus	isoleucyl-tRNA synthetase	gb|EST13129.1||gnl|WGS:AWTC|P343_03305	6.1.1.5	Isoleucine--tRNA ligase (EC 6.1.1.5) (Isoleucyl-tRNA synthetase) (IleRS) | isoleucyl-tRNA aminoacylation [GO:0006428]	['AUC']	True	58.0	AUC			1.0	ILE	ILE (GAU)	GGGCCTGTAGCTCAGCTGGTtAGAGCGCACGCCTGATAAGCGTGAGGtCGGTGGTTCAAGTCCACTCAGGCCCACCA	(((((((..((((.........)))).(((((.......))))).....(((((.......))))))))))))....
CP011974.1:1905712-1905992	TAAAAGGCGTTGAAAAGGACATGAATGATTATCATTTTTTCTTTACAGAGAAAAGAGCATCTGCTGAGAGCTCTTAAGAAAAAGAAATCGTTTACCACCTTTGAGCTTTTGCAGGGAAATAAATAATTAGAGTATCTGCAAACGGAATAAACCGTTATCAAATCTTTGAGCATAGAGCCGTTTACGCTTTATGGAACTTAGGGTGGAACCACGACCGCACTCGTCCCTTATATTGGGAGGAGTGCGGTCTTTTT	7901.0	1.7e-24	106.2	0.0	1.0	231.0	0.93	0.38	UAAAAGGCGUUGAAAAGGacAUGAAUGAUUAUCAUUUUUUCUUUACAGAGAaAAGAGCAUCUGCUGAGAGCUCUUAAGAAAAAGAAAUCGUUUACCACCUUUGAGCUUUUGCAGGGAAAuaaauaAUUAGAGUAUCUGCAAACGGAAUAAACCGUUA---UCAAAUCUUUGAGCAUAGAGCCGuUUACGCUUUAUGgAACuUAGGGUGGAACCACGAC-CGCA-CUCGUCCCUUAU	::::::<<------<<<<..-------<<<<<<-------<<<--------.<<<<<<___________>>>>>>>>>----->>>>>>-------->>>>--->>,,<<<<<<<____......_________>>>>>>>,<<<______>>>,,,,,,,,,,,,,,,,,,,<<<<<<<___._____>>>>>>>.,,,.,<<<<-------<<<<<______>>>>>>>>>:::	7.0	90.0	98.0	106.0	200.0	228.0	213.0	254.0	94.0	96.0	ACC	UACCA	204.0	207.0	UGGA		Transcriptional	RF00230_master.fa	......((......((((.........((((((.......(((.........((((((...........))))))))).....))))))........))))...))..(((((((...................))))))).(((......)))................(((((((.........)))))))......((((.......(((((....)))))))))..........................	[[7, 106], [109, 141], [143, 154], [171, 193], [200, 228]]		ACCACGACCGCACTCGTCCCTTATATTGGGAGGAGTGCGGTCTTTTT	.....((((((((((.((((.......)))).)))))))))).....	-30.40		AGGGTGGAACCACGACCGCACTCGTCCCTTATATTGGGAGGAGTGCGGTCTTTTT	((((.......(((((....)))))))))..........................	((((.......(((((....)))))))))..........................	-5.3		.............((((((((((.((((.......)))).)))))))))).....		.............((((((((((.((((.......)))).)))))))))).....	-30.40		......((......((((.........((((((.......(((.........((((((...........))))))))).....))))))........))))...))..(((((((...................))))))).(((......)))................(((((((.........)))))))...................((((((((((.((((.......)))).)))))))))).....	......((......((((.........((((((.......(((.........((((((...........))))))))).....))))))........))))...))..(((((((...................))))))).(((......)))................(((((((.........)))))))......((((.......(((((....)))))))))..........................	TAAAAGGCGTTGAAAAGGACATGAATGATTATCATTTTTTCTTTACAGAGAAAAGAGCATCTGCTGAGAGCTCTTAAGAAAAAGAAATCGTTTACCACCTTTGAGCTTTTGCAGGGAAATAAATAATTAGAGTATCTGCAAACGGAATAAACCGTTATCAAATCTTTGAGCATAGAGCCGTTTACGCTTTATGGAACTTAGGGTGGAACCACGACCGCACTCGTCCCTTATATTGGGAGGAGTGCGGTCTTTTT	......((......((((.........((((((.......(((.........((((((...........))))))))).....))))))........))))...))..(((((((...................))))))).(((......)))................(((((((.........)))))))......((((.......(((((....)))))))))..........................	......((......((((.........((((((.......(((.........((((((...........))))))))).....))))))........))))...))..(((((((...................))))))).(((......)))................(((((((.........)))))))...................((((((((((.((((.......)))).)))))))))).....	hfOEELLd	HFOEELLD	https://www.ncbi.nlm.nih.gov/nuccore/CP011974?report=genbank&from=1905712&to=1905965	CP011974	1905712	254	1905965	1905212	1910965	-25.1	1402861	Bacillus filamentosus	Firmicutes	Bacilli	Bacillales	Bacillaceae	Bacillus	threonine--tRNA ligase	gb|AWG44175.1||gnl|PRJNA280147|BEH_09520		Threonine--tRNA ligase (EC 6.1.1.3) | threonyl-tRNA aminoacylation [GO:0006435]	['ACC']	True	18.0	ACC			1.0	THR	THR (GGU)	GCTTCCATAGCTCAGTTGGTAGAGCGCTTCCATGGTAAGGAAGAGGtCATCGGTTCAATCCCGGTTGGAAGCT	(((((((..((((........)))).(((((.......))))).....(((((.......)))))))))))).
FPIP01000007.1:29408-29152	GCAAATACTGTGAACGAATAAAACCTGTGCAATGCCCGATACAGAGAGTTTCCGTCTGGTGCGAGGAAACGACGGCGCATAGTGACCTACATTCGGGAGTTGCCGCATTGAACCTGAGTAGGTGCGGTCGGGTATGCCCGTTACAGCTTTTCGAGTTCCGATTATCGGATAAATCAGGGTGGTACCGCGAGTAGCTTCGCCCCTGAGCAGTTTTT	10191.0	9.1e-23	99.5	0.0	1.0	207.0	0.93	0.53	GCAAAUACUGUGAACGAAUAAA--ACCUGUGCAAUGCCCGAUACAGAGAGUUUCCGUCUGGUGCGAGGAAACgACGG--CGCAUAGUGACCUACAUUCGGGAGUUGCCGCAUUGAA--CCUGAGUAGGUGCGGUCGGGUAUGCCCGUUA----CAGCUUUUCGAGUUCCGAU-------UAUCGGAUAAAuCAGGGUGGUACCGCGAG--UAGCUUCGCCCCUGAG	::::::<<------<<<<-------<<<<<<-------<<<--------<<<<<<___________>>>>>>.>>>----->>>>>>-------->>>>--->>,,<<<<<<<_____________>>>>>>>,<<<______>>>,,,,,,,,,,,,,,,,,,,<<<<<<<________>>>>>>>,,,.,<<<<-------<<<<<______>>>>>>>>>:::	7.0	84.0	92.0	100.0	176.0	204.0	187.0	215.0	88.0	90.0	UAC	CUACA	180.0	183.0	UGGU		Transcriptional	RF00230_master.fa	......((......((((.....((((((.......(((........((((((...........)))))).)))...))))))........))))...))..(((((((...........))))))).(((......)))...............((((((...)))))).....((((.......(((((....)))))))))...........	[[7, 100], [103, 127], [129, 140], [156, 170], [176, 204]]		ACCGCGAGTAGCTTCGCCCCTGAGCAGTTTTT	...(((((....)))))...............	-4.60		AGGGTGGTACCGCGAGTAGCTTCGCCCCTGAGCAGTTTTT	((((.......(((((....)))))))))...........	((((.......(((((....)))))))))...........	-7.8		...........(((((....)))))...............		...........(((((....)))))...............	-4.60	no_good_structure_found NO_POLY_U	......((......((((.....((((((.......(((........((((((...........)))))).)))...))))))........))))...))..(((((((...........))))))).(((......)))...............((((((...))))))................(((((....)))))...............	......((......((((.....((((((.......(((........((((((...........)))))).)))...))))))........))))...))..(((((((...........))))))).(((......)))...............((((((...)))))).....((((.......(((((....)))))))))...........	GCAAATACTGTGAACGAATAAAACCTGTGCAATGCCCGATACAGAGAGTTTCCGTCTGGTGCGAGGAAACGACGGCGCATAGTGACCTACATTCGGGAGTTGCCGCATTGAACCTGAGTAGGTGCGGTCGGGTATGCCCGTTACAGCTTTTCGAGTTCCGATTATCGGATAAATCAGGGTGGTACCGCGAGTAGCTTCGCCCCTGAGCAGTTTTT	......((......((((.....((((((.......(((........((((((...........)))))).)))...))))))........))))...))..(((((((...........))))))).(((......)))...............((((((...)))))).....((((.......(((((....)))))))))...........	......((......((((.....((((((.......(((........((((((...........)))))).)))...))))))........))))...))..(((((((...........))))))).(((......)))...............((((((...))))))................(((((....)))))...............	W__t5X-I	WT5XI	https://www.ncbi.nlm.nih.gov/nuccore/FPIP01000007?report=genbank&from=29194&to=29408&strand=2	FPIP01000007	29408	215	29194	24194	29908	3.2	1265	Ruminococcus flavefaciens	Firmicutes	Clostridia	Clostridiales	Ruminococcaceae	Ruminococcus	hypothetical protein	emb|SFW42353.1|		Uncharacterized protein |	['UAC', 'CUA']	True	48.0	UAC	CUA		2.0	TYR	TYR (GUA)	GGGAGAGTTCCCGAGTGGCcaAAGGGGGCAGACTGTAAATCTGTTGCTTTTCAGCTtCGATGGTCCGAATCCATCCTCTCCCACCA	(((((((..(((...........))).(((((.......))))).(((....)))...(((((.......))))))))))))....	LEU	LEU (UAG)	GCGGGTGTGGTGAAATTGGCaGACACGTCAGATTTAGGTTCTGATGCCGTAAGGTGTGCAGGTTCAAGTCCTGTCACCCGCA	(((((((..(((...........))).(((((.......))))).(((....)))..(((((.......)))))))))))).
LGUG01000004.1:3988463-3988159	TTAACGATGTAGAAGAAGAGCAAGTACGTATCAGATCATGAGGTTCAGAGAGTCGGTGGTTGCTGCGAACCGATCCTCACCTGATACCGAATGGGCTTCTGAGTCGCTTCGCTGAACCATGAGTAGGCGTCGCCGGGATTCTCTCTCCGTTATCAAGAGAGGAGTATCGTAAGGATTTTCACTTCTTACTGTACTTTAGAGTGAATCGCTTGTTGCGATTAAAAAAGGTGGTACCACGATAACCTCGTCCTTTACTGGGCGAGGTTTTTT	3516.0	3.1e-28	120.7	0.0	1.0	255.0	0.97	0.47	UUAACGAUGUAGAAGAAGaGCAAGUACGUAUCAGAuCAUGAGGUUCAGAGAGUCGGUGGUUGCUGCGAACCGAUCCUCACCUGAUACCGAA-UGGGCUUCUGAGUCGCUUCGCUGAA-CCAUGAGUAGGCGUCGCCGGGAUUcucuCUCCGUUAUcaagagaggaguaucguaaggauuuucacuucuuaCUGUACUUUAGAGUGAAUCGCU-----UGUUGCGAUUAAAAAAGGUGGUACCACGAU--AAC-CUCGUCCUUUAC	::::::<<------<<<<.-------<<<<<<---.----<<<--------<<<<<<___________>>>>>>>>>----->>>>>>-------->>>>--->>,,<<<<<<<_____________>>>>>>>,<<<____....__>>>,,,,...................................,,,,,,,,,,,,,,,<<<<<<<________>>>>>>>,,,,<<<<-------<<<<<______>>>>>>>>>:::	7.0	89.0	96.0	104.0	225.0	252.0	243.0	270.0	92.0	94.0	UGG	AUGGG	229.0	232.0	UGGU		Transcriptional	RF00230_master.fa	......((......((((........((((((........(((........((((((...........))))))))).....)))))).......))))...))..(((((((............))))))).(((..........)))......................................................(((((((...)))))))....((((.......(((((...)))))))))..................	[[7, 104], [107, 132], [134, 149], [204, 220], [225, 252]]		ACCACGATAACCTCGTCCTTTACTGGGCGAGGTTTTTT	........((((((((((......))))))))))....	-17.30		AAGGTGGTACCACGATAACCTCGTCCTTTACTGGGCGAGGTTTTTT	((((.......(((((...)))))))))..................	((((.......(((((...)))))))))..................	-2.5		................((((((((((......))))))))))....		..................((((((((......))))))))......	-15.30		......((......((((........((((((........(((........((((((...........))))))))).....)))))).......))))...))..(((((((............))))))).(((..........)))......................................................(((((((...)))))))......................((((((((......))))))))......	......((......((((........((((((........(((........((((((...........))))))))).....)))))).......))))...))..(((((((............))))))).(((..........)))......................................................(((((((...)))))))....((((.......(((((...)))))))))..................	TTAACGATGTAGAAGAAGAGCAAGTACGTATCAGATCATGAGGTTCAGAGAGTCGGTGGTTGCTGCGAACCGATCCTCACCTGATACCGAATGGGCTTCTGAGTCGCTTCGCTGAACCATGAGTAGGCGTCGCCGGGATTCTCTCTCCGTTATCAAGAGAGGAGTATCGTAAGGATTTTCACTTCTTACTGTACTTTAGAGTGAATCGCTTGTTGCGATTAAAAAAGGTGGTACCACGATAACCTCGTCCTTTACTGGGCGAGGTTTTTT	......((......((((........((((((........(((........((((((...........))))))))).....)))))).......))))...))..(((((((............))))))).(((..........)))......................................................(((((((...)))))))....((((.......(((((...)))))))))..................	......((......((((........((((((........(((........((((((...........))))))))).....)))))).......))))...))..(((((((............))))))).(((..........)))......................................................(((((((...)))))))......................((((((((......))))))))......	PLLPzlXR	PLLPZLXR	https://www.ncbi.nlm.nih.gov/nuccore/LGUG01000004?report=genbank&from=3988194&to=3988463&strand=2	LGUG01000004	3988463	270	3988194	3983194	3988963	-12.8	47500	Aneurinibacillus migulanus	Firmicutes	Bacilli	Bacillales	Paenibacillaceae	Aneurinibacillus	tryptophan--tRNA ligase	gb|KON97553.1||gnl|WGS:LGUG|AF333_20890	6.1.1.2	Tryptophan--tRNA ligase (EC 6.1.1.2) (Tryptophanyl-tRNA synthetase) | tryptophanyl-tRNA aminoacylation [GO:0006436]	['UGG']	True	50.0	UGG			1.0	TRP	TRP (CCA)	AGGGGCATAGTTTAACGGTAGAACAGAGGTCTCCAAAACCTCCAGTGTGGGTTCGATTCCTACTGCCCCTGCCA	(((((((..((((.......)))).(((((.......)))))....(((((.......))))))))))))....
JRJU01000005.1:123116-122836	TGAAATGCTAAGAAAGAGAGTAGTACGTTTTTAACCACCATTCAGGGAGAAGGTGCCTTAGACTGAAAGCATCTTTATGGAAGGAAAAGCCGAATTCGCTCTGGAGCAGGCACTGGACCACAAGTCTTTCTTGTGAAGGTGATCCCGGTTTCGACCGTTAGAGCAATGAAGATAATGGAGGGAGAAATCCCTTCATTAATAAGGGTGGTACCACGAGTCTTCGTCCCTTTTGCGGGAGCGAAGGCTTTTT	9707.0	4e-23	100.9	0.0	1.0	231.0	0.82	0.45	UGAAAUGCUAAGAAAGAGAGUAGUACGUUUUUAACCACCAU-UCAGGGAGAAGGUGCCUuagACUGAAAgcAUCUUUAUGGAAgGAAAAGCCGAA-UUCGCUCUGGAGCAGG--CACUGGACcacaagucuuUCUUGUGAAGGUGAUCCCGGUUUCGACCGUUA---GAGCAAUGAAGAuAAUGGAGGGAGAAAUCCCUUCAUuAAUAAGGGUGGUACCACGAG---UC-UUCGUCCCUUUU	::::::<<------<<<<-------<<<<<<-------<<<--------<<<<<<____..._______..>>>>>>>>>---.-->>>>>>-------->>>>--->>,,<<<<<<<____.........._________>>>>>>>,<<<______>>>,,,,,,,,,,,,,,,,,,.,<<<<<<<________>>>>>>>.,,,,<<<<-------<<<<<______>>>>>>>>>:::	7.0	92.0	99.0	107.0	202.0	228.0	217.0	250.0	95.0	97.0	UUC	AUUCG	206.0	209.0	UGGU		Transcriptional	RF00230_master.fa	......((......((((.......((((((.......(((.......((((((................)))))))))......)))))).......))))...))..(((((.......................))))..).(((......))).................(((((((........))))))).....((((.......((((....))))))))......................	[[7, 107], [110, 144], [146, 157], [175, 196], [202, 228]]	bracket_structure_was_changed changed_some_brackets_to_dots	ACCACGAGTCTTCGTCCCTTTTGCGGGAGCGAAGGCTTTTT	.....(((((((((((((......)))).)))))))))...	-18.70		AGGGTGGTACCACGAGTCTTCGTCCCTTTTGCGGGAGCGAAGGCTTTTT	((((.......((((....))))))))......................	((((.......((((....))))))))......................	-5.1		.............(((((((((((((......)))).)))))))))...		...............(((((((((((......)))).))))))).....	-16.20		......((......((((.......((((((.......(((.......((((((................)))))))))......)))))).......))))...))..(((((.......................))))..).(((......))).................(((((((........)))))))....................(((((((((((......)))).))))))).....	......((......((((.......((((((.......(((.......((((((................)))))))))......)))))).......))))...))..(((((.......................))))..).(((......))).................(((((((........))))))).....((((.......((((....))))))))......................	TGAAATGCTAAGAAAGAGAGTAGTACGTTTTTAACCACCATTCAGGGAGAAGGTGCCTTAGACTGAAAGCATCTTTATGGAAGGAAAAGCCGAATTCGCTCTGGAGCAGGCACTGGACCACAAGTCTTTCTTGTGAAGGTGATCCCGGTTTCGACCGTTAGAGCAATGAAGATAATGGAGGGAGAAATCCCTTCATTAATAAGGGTGGTACCACGAGTCTTCGTCCCTTTTGCGGGAGCGAAGGCTTTTT	......((......((((.......((((((.......(((.......((((((................)))))))))......)))))).......))))...))..(((((.......................))))..).(((......))).................(((((((........))))))).....((((.......((((....))))))))......................	......((......((((.......((((((.......(((.......((((((................)))))))))......)))))).......))))...))..(((((.......................))))..).(((......))).................(((((((........)))))))....................(((((((((((......)))).))))))).....	v-VQeszc	VVQESZC	https://www.ncbi.nlm.nih.gov/nuccore/JRJU01000005?report=genbank&from=122867&to=123116&strand=2	JRJU01000005	123116	250	122867	117867	123616	-11.1	333138	Bacillus okhensis	Firmicutes	Bacilli	Bacillales	Bacillaceae	Bacillus	phenylalanine--tRNA ligase	gb|KHF41019.1||gnl|WGS:JRJU|LQ50_06435	6.1.1.20	Phenylalanine--tRNA ligase alpha subunit (EC 6.1.1.20) (Phenylalanyl-tRNA synthetase alpha subunit) (PheRS) | phenylalanyl-tRNA aminoacylation [GO:0006432]	['UUC']	True	58.0	UUC			1.0	PHE	PHE (GAA)	GGCTCAGTAGCTCAGTCGGTAGAGCAATGGACTGAAAATCCATGTGtCGGCGGTTCGATTCCGTCCTGAGCCACCA	(((((((..((((........)))).(((((.......))))).....(((((.......))))))))))))....
CM001240.1:4615008-4615326	ACTAAATCGTTGATAAGGAGATAAAACTATAAGTGCACTTGCAGAGAGTCAATGATGCTGAAATATTGACAGAACGCATTATAGTAAAAGTAGCCTTTGAGAGCATGGGTGAACAAGGTTTATATACTTGATTTTATTCTTGTATTATAAATCATAAGTAGTTCATGACGTTAGGATTACGTTACAAATCCAGAATGTATTTGCATTTTTAATGAGTGGGCTTTTAAGCCAATTAGGGTGGTACCGCAGGAATAAATCCTGTCCTTTGAATAGTAATCAAAGGACAGGATTTTTTT	11850.0	2e-21	94.3	7.6	1.0	269.0	0.94	0.34	ACUAAAUCGUUGAUAAGGAGAUAAAACUAUAAG--UGCACUUGCAGAGAGUCAAUGAU-GCUGAAAuAUUGACAGAACGcAUUAUAGUAAAAGUAGCCUUUGAGA-GCAUGGGUGAACaagguuuauauacuugauuuuauucuuguauuauaaaUCAUAAGUAGUUCAUGACGUUAGGaUUACGUUACaaauccagaauguauuugCAUUUUUAAUGAGUGGGCUU--------UU--AAGCCAAUUAGGGUGGUACCGCAGGAAUAAaUCCUGUCCUUUGA	::::::<<------<<<<-------<<<<<<-------<<<--------<<<<<<___________.>>>>>>>>>---.-->>>>>>-------->>>>--->>,,<<<<<<<____....................................._________>>>>>>>,<<<____.__>>>,,,,..................,,,,,,,,,,,,,,,<<<<<<<________>>>>>>>,,,,<<<<-------<<<<<_____._>>>>>>>>>:::	7.0	86.0	94.0	102.0	235.0	266.0	257.0	296.0	90.0	92.0	GUA	AGUAG	239.0	242.0	UGGU		Transcriptional	RF00230_master.fa	......((......((((.......((((((.....(((........((((((...........)))))))))......))))))........))))...)).(((((((..................................................))))))).(((.......))).....................................((((....))))....((((.......(((((.......)))))))))..............................	[[7, 102], [104, 167], [169, 181], [219, 230], [235, 266]]	bracket_structure_was_changed	ACCGCAGGAATAAATCCTGTCCTTTGAATAGTAATCAAAGGACAGGATTTTTTT	.......(((.((((((((((((((((.......)))))))))))))))).)))	-24.00		AGGGTGGTACCGCAGGAATAAATCCTGTCCTTTGAATAGTAATCAAAGGACAGGATTTTTTT	((((.......(((((.......)))))))))..............................	.(((.......((((((.....)))))))))...............................	-7.5		...............(((.((((((((((((((((.......)))))))))))))))).)))		......................(((((((((((((.......))))))))))))).......	-20.60		......((......((((.......((((((.....(((........((((((...........)))))))))......))))))........))))...)).(((((((..................................................))))))).(((.......))).....................................((((....))))..........................(((((((((((((.......))))))))))))).......	......((......((((.......((((((.....(((........((((((...........)))))))))......))))))........))))...)).(((((((..................................................))))))).(((.......))).....................................((((....)))).....(((.......((((((.....)))))))))...............................	ACTAAATCGTTGATAAGGAGATAAAACTATAAGTGCACTTGCAGAGAGTCAATGATGCTGAAATATTGACAGAACGCATTATAGTAAAAGTAGCCTTTGAGAGCATGGGTGAACAAGGTTTATATACTTGATTTTATTCTTGTATTATAAATCATAAGTAGTTCATGACGTTAGGATTACGTTACAAATCCAGAATGTATTTGCATTTTTAATGAGTGGGCTTTTAAGCCAATTAGGGTGGTACCGCAGGAATAAATCCTGTCCTTTGAATAGTAATCAAAGGACAGGATTTTTTT	......((......((((.......((((((.....(((........((((((...........)))))))))......))))))........))))...)).(((((((..................................................))))))).(((.......))).....................................((((....)))).....(((.......((((((.....)))))))))...............................	......((......((((.......((((((.....(((........((((((...........)))))))))......))))))........))))...)).(((((((..................................................))))))).(((.......))).....................................((((....))))..........................(((((((((((((.......))))))))))))).......	PDVyMoLK	PDVYMOLK	https://www.ncbi.nlm.nih.gov/nuccore/CM001240?report=genbank&from=4615008&to=4615303	CM001240	4615008	296	4615303	4614508	4620303	-13.1	641107	Clostridium sp. DL-VIII	Firmicutes	Clostridia	Clostridiales	Clostridiaceae	Clostridium	putative transcriptional regulator, GntR family	gb|EHJ00888.1||gnl|WGS:AFWX|CDLVIII_4376	2.6.1.57	Putative transcriptional regulator, GntR family (EC 2.6.1.57) | biosynthetic process [GO:0009058]	['GUA', 'AGU']	True	48.0	GUA	AGU		2.0	VAL	VAL (UAC)	GGGCGCATAGCTCAGCTGGGAGAGCACCTGCCTTACAAGCAGGGGGtCACAGGTTCGAGCCCTGTTGTGCCCACCA	(((((((..((((........)))).(((((.......))))).....(((((.......))))))))))))....	SER	SER (ACU)
FNHF01000008.1:44915-45172	GTAACAGCGAAGAAGGAATGAAGTAGTGGATTGTTCCCTGTTGTCAGAGAGCTGCCGGATGCTGAAAGGCAGTACAAAACAAATTCATGAATTACGTTCTGGAGTTTCTCCTGCGAAACCAGGAGACGGCTTGCCTGGCCGTTATCGAATCAAGTGGCATTCTTTGGAATGCAACAAGGGTGGTACCGCGAACAACTTCGTCCCTTTTTTTGGGGAGGAGGTTTTTTTGTTTGTCTTGCTTTTT	729.0	2.2e-32	136.7	0.0	1.0	208.0	0.98	0.48	GUAACAGCGAAGAAGGAAUGAAGUAGUGGAUUGUUCCCUGUUGuCAGAGAGCUGCCGGAUGCUGAAAGGCAGUACAAAAcAAAUUCAUGAAUUACGUUCUGGAGUUUCUCCUGCGAA---------ACCAGGAGACGGCUUGccuGGCCGUUA----UCGAAUCAAGUGGCAUUCU------UUGGAAUGCAACAAGGGUGGUACCGCGAA--CAACUUCGUCCCUUUU	::::::<<------<<<<-------<<<<<<-------<<<--.------<<<<<<___________>>>>>>>>>---.-->>>>>>-------->>>>--->>,,<<<<<<<_____________>>>>>>>,<<<____...__>>>,,,,,,,,,,,,,,,,,,,<<<<<<<________>>>>>>>,,,,<<<<-------<<<<<______>>>>>>>>>:::	7.0	89.0	97.0	105.0	177.0	205.0	196.0	234.0	93.0	95.0	UAC	UUACG	181.0	184.0	UGGU		Transcriptional	RF00230_master.fa	......((......((((.......((((((.......(((.........((((((...........)))))))))......))))))........))))...))..(((((((....))))))).(((.........)))...............((((((....))))))....((((.......(((((....))))))))).......................................	[[7, 105], [108, 125], [127, 141], [157, 172], [177, 205]]		ACCGCGAACAACTTCGTCCCTTTTTTTGGGGAGGAGGTTTTTTTGTTTGTCTTGCTTTTT	...((((((((((((.(((((......))))).))))).....)))))))..........	-20.80		AGGGTGGTACCGCGAACAACTTCGTCCCTTTTTTTGGGGAGGAGGTTTTTTTGTTTGTCTTGCTTTTT	((((.......(((((....))))))))).......................................	((((.......(((((....))))))))).......................................	-6.0		...........((((((((((((.(((((......))))).))))).....)))))))..........		...................((((.(((((......))))).)))).......................	-14.20		......((......((((.......((((((.......(((.........((((((...........)))))))))......))))))........))))...))..(((((((....))))))).(((.........)))...............((((((....)))))).......................((((.(((((......))))).)))).......................	......((......((((.......((((((.......(((.........((((((...........)))))))))......))))))........))))...))..(((((((....))))))).(((.........)))...............((((((....))))))....((((.......(((((....))))))))).......................................	GTAACAGCGAAGAAGGAATGAAGTAGTGGATTGTTCCCTGTTGTCAGAGAGCTGCCGGATGCTGAAAGGCAGTACAAAACAAATTCATGAATTACGTTCTGGAGTTTCTCCTGCGAAACCAGGAGACGGCTTGCCTGGCCGTTATCGAATCAAGTGGCATTCTTTGGAATGCAACAAGGGTGGTACCGCGAACAACTTCGTCCCTTTTTTTGGGGAGGAGGTTTTTTTGTTTGT	......((......((((.......((((((.......(((.........((((((...........)))))))))......))))))........))))...))..(((((((....))))))).(((.........)))...............((((((....))))))....((((.......(((((....))))))))).............................	......((......((((.......((((((.......(((.........((((((...........)))))))))......))))))........))))...))..(((((((....))))))).(((.........)))...............((((((....)))))).......................((((.(((((......))))).)))).............	Pehs5ZCN	PEHS5ZCN	https://www.ncbi.nlm.nih.gov/nuccore/FNHF01000008?report=genbank&from=44915&to=45158	FNHF01000008	44915	244	45158	44415	50158	-8.2	482461	Sediminibacillus halophilus	Firmicutes	Bacilli	Bacillales	Bacillaceae	Sediminibacillus	tyrosyl-tRNA synthetase	emb|SDN04237.1||gnl|WGS:FNHF|SDN04237		Tyrosine--tRNA ligase (EC 6.1.1.1) (Tyrosyl-tRNA synthetase) (TyrRS) | tyrosyl-tRNA aminoacylation [GO:0006437]	['UAC']	True	58.0	UAC			1.0	TYR	TYR (GUA)	GGAGGGATAGCGAAGTTGGCcaAACGCGGCGGACTGTAAATCCGCTCCCATCGGGTtCGTAGGTTCGAGTCCTACTCCCTCCACCA	(((((((..(((............))).(((((.......))))).(((...)))...(((((.......))))))))))))....
JYNH01000124.1:3209-3602	AAAATGACGATGAGAGGAAATAGTACAGTCCCTCCTTCCATTCTAGAGAGCTGCCGTTTGGTGAAAGGCAGCAATGGAATAGGCTTGGAACTCTTCCTCGAGTAGCCGACCGAAATTGGATTAAAGTAGGCTCGGACGGAGCTTCCACCGTTAAAAGGAAGGAGATATCGGAACTTCGATGTTCGAAGTTCGATGTACGTAGTTCGAACCATGGGTATTTTTTCGGGTCGAACCACGAATCACGAACTACTAACCACGATTAGCTCCCGTATCTGCAGAGAAGACAGCTCTATCTAGTTGCTGTCAACTTGAGTGGTACCGCGAATTAACCCTTCGTCTCAATCAGAGACGAAGGGTTTATTTTATTTTGAAGGAGGAAAAAATTATGCGTAAA	2853.0	5.7e-29	123.5	0.0	1.0	344.0	0.97	0.47	AAAAUGACGAUGAGAGGAAAUAGUACAGUCCCUCCUUCCAUUCUAGAGAGCUGCCGUUUGGUGAAAGGCAGCaAUGGAAUAGGCUUGGAA-CUCUUCCUCGAGUAGCCGACCGAAAUuggAUUAAAGUAGGCUCGGACGGAGCUucCACCGUUAAaaggaaggagauaucggaacuucgauguucgaaguucgauguacguaguucgaaccauggguauuuuuucgggucgaaccacgaaucacgaacuacuaaccacgauuagcuccCGUAUCUGCAGAGAAGACAGCUCUAuCUAGUUGCUGUCAACUUGAGUGGUACCGCGAAUUAA-ccCUUCGUCUCAAUC	::::::<<------<<<<-------<<<<<<-------<<<--------<<<<<<___________>>>>>>.>>>----->>>>>>-------->>>>--->>,,<<<<<<<____..._________>>>>>>>,<<<____..__>>>,,,,.................................................................................................................,,,,,,,,,,,,,,,<<<<<<<___._____>>>>>>>,,,,<<<<-------<<<<<_____.._>>>>>>>>>:::	7.0	88.0	95.0	103.0	310.0	341.0	330.0	369.0	91.0	93.0	CUC	ACUCU	314.0	317.0	UGGU		Transcriptional	RF00230_master.fa	......((......((((.......((((((.......(((........((((((...........)))))).))).....)))))).......))))...))..(((((((................))))))).(((........)))....................................................................................................................................(((((((.........)))))))....((((.......(((((.......))))))))).....................................................	[[7, 103], [106, 135], [137, 150], [283, 305], [310, 341]]		ACCGCGAATTAACCCTTCGTCTCAATCAGAGACGAAGGGTTTATTTTATTTTGAAGGAGGAAAAAATTATGCGTAAA	..(((((((.(((((((((((((.....))))))))))))).))))..((((........))))......)))....	-24.80		TGAGTGGTACCGCGAATTAACCCTTCGTCTCAATCAGAGACGAAGGGTTTATTTTATTTTGAAGGAGGAAAAAATTATGCGTAAA	((((.......(((((.......))))))))).....................................................	((((.......(((((.......))))))))).....................................................	-4.3		..........(((((((.(((((((((((((.....))))))))))))).))))..((((........))))......)))....		....................(((((((((((.....)))))))))))......................................	-20.40		......((......((((.......((((((.......(((........((((((...........)))))).))).....)))))).......))))...))..(((((((................))))))).(((........)))....................................................................................................................................(((((((.........)))))))........................(((((((((((.....)))))))))))......................................	......((......((((.......((((((.......(((........((((((...........)))))).))).....)))))).......))))...))..(((((((................))))))).(((........)))....................................................................................................................................(((((((.........)))))))....((((.......(((((.......))))))))).....................................................	AAAATGACGATGAGAGGAAATAGTACAGTCCCTCCTTCCATTCTAGAGAGCTGCCGTTTGGTGAAAGGCAGCAATGGAATAGGCTTGGAACTCTTCCTCGAGTAGCCGACCGAAATTGGATTAAAGTAGGCTCGGACGGAGCTTCCACCGTTAAAAGGAAGGAGATATCGGAACTTCGATGTTCGAAGTTCGATGTACGTAGTTCGAACCATGGGTATTTTTTCGGGTCGAACCACGAATCACGAACTACTAACCACGATTAGCTCCCGTATCTGCAGAGAAGACAGCTCTATCTAGTTGCTGTCAACTTGAGTGGTACCGCGAATTAACCCTTCGTCTCAATCAGAGACGAAGGGTTTATTTTATTTT	......((......((((.......((((((.......(((........((((((...........)))))).))).....)))))).......))))...))..(((((((................))))))).(((........)))....................................................................................................................................(((((((.........)))))))....((((.......(((((.......)))))))))............................	......((......((((.......((((((.......(((........((((((...........)))))).))).....)))))).......))))...))..(((((((................))))))).(((........)))....................................................................................................................................(((((((.........)))))))........................(((((((((((.....))))))))))).............	Ifst7hKw	IFST7HKW	https://www.ncbi.nlm.nih.gov/nuccore/JYNH01000124?report=genbank&from=3209&to=3602	JYNH01000124	3209	394	3602	2709	8602	-16.099999999999998	1617025	Desulfosporosinus sp. I2	Firmicutes	Clostridia	Clostridiales	Peptococcaceae	Desulfosporosinus	2-isopropylmalate synthase	gb|KJR45252.1||gnl|WGS:JYNH|UF75_4357		2-isopropylmalate synthase (EC 2.3.3.13) (Alpha-IPM synthase) (Alpha-isopropylmalate synthase) | leucine biosynthetic process [GO:0009098]	['CUC']	True	58.0	CUC			1.0	LEU	LEU (GAG)	GCGGGAGTGGCGTAATTGGCaGACGCGCACGTTTGAGGGGCGTGTGgGTAAcACCGTACGGGTTCAAGTCCCGTCTTCCGCACCA	(((((((..((((.........)))).(((((.......))))).............(((((.......))))))))))))....
LFZW01000001.1:3828580-3828274	GTTAAAGCATTGATGAGGATAAGTAATCTTTTGAGCAGACATTTACAGAGAGCCGGGTAGCTGGAAGCCGGTAATGTCCAAAAGGTGAACTCACCTCTGAGTTTCAGCCCGAAAGTGTACGAGTAAGGCTGAACGGGTGCCAACCAGCACCCGTTATCAAAATACAGTACAGAGTGAAATCTGTTTAGAGTGCGCACGTATTTTGTGCGAATTAGGGTGGTACCGTGGATAGGATATATAGCCTCTTCACCCCTTTAAGTAATGCAACAGCATGCTTAATGAGGTGAGGGGCTTTTTATATGTTTTT	3453.0	2.7000000000000003e-28	120.9	0.0	1.0	257.0	0.94	0.46	GUUAAAGCAUUGAUGAGGAUAAGUAAUCUUUUGAgcAGACAUUUACAGAGAGCCGG--GUAGCUGGAAGCCGGUAAUGUCCAAAAGGUGAA-CUCACCUCUGAGU-UUCAGCCCGAAAguGUACGAGUAAGGCUGAACGGGUGCcaaccagcACCCGUUAUcaaaauacaguacagagugaAAUCUGUUUAGAGUGCGCACGU-----AUUUUGUGCGAAUUAGGGUGGUACCGUGGAUaggau--A-uauagccuCUUCACCCCUUUA	::::::<<------<<<<-------<<<<<<---..----<<<--------<<<<<<___________>>>>>>>>>----->>>>>>-------->>>>--->>,,<<<<<<<____.._________>>>>>>>,<<<____........__>>>,,,,....................,,,,,,,,,,,,,,,<<<<<<<________>>>>>>>,,,,<<<<-------<<<<<_.....____........_>>>>>>>>>:::	7.0	87.0	94.0	102.0	214.0	254.0	241.0	301.0	90.0	92.0	CUC	ACUCA	218.0	221.0	UGGU		Transcriptional	RF00230_master.fa	......((......((((.......((((((.........(((........(((((...........)))))))).....)))))).......))))...)).(((((((...............))))))).(((..............))).......................................(((((((...)))))))....((((.......(((((................))))))))).....................................................	[[7, 102], [104, 132], [134, 153], [193, 209], [214, 254]]	bracket_structure_was_changed changed_some_brackets_to_dots	ACCGTGGATAGGATATATAGCCTCTTCACCCCTTTAAGTAATGCAACAGCATGCTTAATGAGGTGAGGGGCTTTTTATATGTTTTT	.........(((((((((((((.(((((((.(.(((((((.(((....)))))))))).).)))))))))))....))))))))).	-31.00		AGGGTGGTACCGTGGATAGGATATATAGCCTCTTCACCCCTTTAAGTAATGCAACAGCATGCTTAATGAGGTGAGGGGCTTTTTATATGTTTTT	((((.......(((((................))))))))).....................................................	((((.......(((((.(((........))).))))))))).....................................................	-10.1		.................(((((((((((((.(((((((.(.(((((((.(((....)))))))))).).)))))))))))....))))))))).		...........................(((.(((((((.(.(((((((.(((....)))))))))).).))))))))))...............	-26.20		......((......((((.......((((((.........(((........(((((...........)))))))).....)))))).......))))...)).(((((((...............))))))).(((..............))).......................................(((((((...)))))))...............................(((.(((((((.(.(((((((.(((....)))))))))).).))))))))))...............	......((......((((.......((((((.........(((........(((((...........)))))))).....)))))).......))))...)).(((((((...............))))))).(((..............))).......................................(((((((...)))))))....((((.......(((((.(((........))).))))))))).....................................................	GTTAAAGCATTGATGAGGATAAGTAATCTTTTGAGCAGACATTTACAGAGAGCCGGGTAGCTGGAAGCCGGTAATGTCCAAAAGGTGAACTCACCTCTGAGTTTCAGCCCGAAAGTGTACGAGTAAGGCTGAACGGGTGCCAACCAGCACCCGTTATCAAAATACAGTACAGAGTGAAATCTGTTTAGAGTGCGCACGTATTTTGTGCGAATTAGGGTGGTACCGTGGATAGGATATATAGCCTCTTCACCCCTTTAAGTAATGCAACAGCATGCTTAATGAGGTGAGGGGCTTTTTATAT	......((......((((.......((((((.........(((........(((((...........)))))))).....)))))).......))))...)).(((((((...............))))))).(((..............))).......................................(((((((...)))))))....((((.......(((((.(((........))).)))))))))...............................................	......((......((((.......((((((.........(((........(((((...........)))))))).....)))))).......))))...)).(((((((...............))))))).(((..............))).......................................(((((((...)))))))...............................(((.(((((((.(.(((((((.(((....)))))))))).).)))))))))).........	7zssZYFC	7ZSSZYFC	https://www.ncbi.nlm.nih.gov/nuccore/LFZW01000001?report=genbank&from=3828274&to=3828580&strand=2	LFZW01000001	3828580	307	3828274	3823274	3829080	-16.1	1679170	Bacillus loiseleuriae	Firmicutes	Bacilli	Bacillales	Bacillaceae	Bacillus	acetolactate synthase catalytic subunit	gb|KMY51143.1||gnl|WGS:LFZW|AC625_17700	2.2.1.6	Acetolactate synthase (EC 2.2.1.6) | isoleucine biosynthetic process [GO:0009097]; valine biosynthetic process [GO:0009099]	['CUC', 'ACU']	True	48.0	CUC	ACU		2.0	LEU	LEU (GAG)	GCGGTCGTGGCGGAATGGCaGACGCGCTAGGTTGAGGGCCTAGTGGGGGAAACCCTgTGGAGGTTCAAGTCCTCTCGGCCGCACCA	(((((((..(((..........))).(((((.......)))))..(((....)))...(((((.......))))))))))))....	THR	THR (AGU)
NFKT01000017.1:95191-94862	GTAAATGCAAGGAACAGGACAAGATTTCCGGGAAATGTGTTTTCAGAGAGCTTTCGGTTGATGCGAGAAAGCAGCACACCAGGAGAATCATCACCTGCAAGCAGTCAGGATGAAAATCGATGATCGGTAATTCTGAACGGAGTTCCACCGTTAAAGGGAAGCCTGTTGGGACAGCAGTCTGACGTGCAGTGCACCGGATGAAATCAGACAGGACTAAGAGACCGTATGTGTATGCCGGTAATGGAAGTGGTATCGCGGAGAGAAATCCTTCGTCTTCTTACAGAGTAATCTGTAAGAAGGCTTTTTTTATTTCACAGGAGATTTTT	8875.0	9.4e-24	103.3	0.0	1.0	280.0	0.95	0.48	GUAAAUGCAAGGAACAGGACAAGAUUUCCGGGAAAUGUGUUUUCAGAGAGCUUUCGGUUGAUGCGAGAAAGCAGCAC--ACCAGGAGAAUcAUCACCUGCAAGCAGUCAGGAUGAAAaucgaUGAUCGGUAAUUCUGAACGGAGUUcCACCGUUAAagggaagccuguugggacagcagucugacgugcagugcaccggaugaaaucAGACAGGACUAAGAGACCGUAU---GUGUAUGCCGGUAAUGGAAGUGGUAUCGCGGAGAGAAaucCUUCGUCUUCUUA	::::::<<------<<<<-------<<<<<<-------<<<--------<<<<<<___________>>>>>>>>>----->>>>>>----.---->>>>--->>,,<<<<<<<____....._________>>>>>>>,<<<____.__>>>,,,,...................................................,,,,,,,,,,,,,,,<<<<<<<________>>>>>>>,,,,<<<<-------<<<<<_____..._>>>>>>>>>:::	7.0	85.0	94.0	102.0	244.0	277.0	272.0	312.0	90.0	92.0	AUC	CAUCA	248.0	251.0	UGGU		Transcriptional	RF00230_master.fa	......((......((((.......((((((.......(((........((((((...........)))))))))...)))))).........))))...))..(((((((..................))))))).(((.......)))......................................................................(((((((.....)))))))....((((.......(((((.........))))))))).................................................	[[7, 102], [105, 136], [138, 150], [221, 239], [244, 277]]		ATCGCGGAGAGAAATCCTTCGTCTTCTTACAGAGTAATCTGTAAGAAGGCTTTTTTTATTTCACAGGAGATTTTT	.....(((......)))...(((((((((((((....))))))))))))).......(((((....)))))....	-23.60		GAAGTGGTATCGCGGAGAGAAATCCTTCGTCTTCTTACAGAGTAATCTGTAAGAAGGCTTTTTTTATTTCACAGGAGATTTTT	((((.......(((((.........))))))))).................................................	((((.......((((((.......)))))))))).................................................	-6.8		.............(((......)))...(((((((((((((....))))))))))))).......(((((....)))))....		............................(((((((((((((....))))))))))))).........................	-19.50		......((......((((.......((((((.......(((........((((((...........)))))))))...)))))).........))))...))..(((((((..................))))))).(((.......)))......................................................................(((((((.....)))))))................................(((((((((((((....))))))))))))).........................	......((......((((.......((((((.......(((........((((((...........)))))))))...)))))).........))))...))..(((((((..................))))))).(((.......)))......................................................................(((((((.....)))))))....((((.......((((((.......)))))))))).................................................	GTAAATGCAAGGAACAGGACAAGATTTCCGGGAAATGTGTTTTCAGAGAGCTTTCGGTTGATGCGAGAAAGCAGCACACCAGGAGAATCATCACCTGCAAGCAGTCAGGATGAAAATCGATGATCGGTAATTCTGAACGGAGTTCCACCGTTAAAGGGAAGCCTGTTGGGACAGCAGTCTGACGTGCAGTGCACCGGATGAAATCAGACAGGACTAAGAGACCGTATGTGTATGCCGGTAATGGAAGTGGTATCGCGGAGAGAAATCCTTCGTCTTCTTACAGAGTAATCTGTAAGAAGGCTTTTTTTATTT	......((......((((.......((((((.......(((........((((((...........)))))))))...)))))).........))))...))..(((((((..................))))))).(((.......)))......................................................................(((((((.....)))))))....((((.......((((((.......))))))))))...................................	......((......((((.......((((((.......(((........((((((...........)))))))))...)))))).........))))...))..(((((((..................))))))).(((.......)))......................................................................(((((((.....)))))))................................(((((((((((((....)))))))))))))...........	y3bqMfeT	Y3BQMFET	https://www.ncbi.nlm.nih.gov/nuccore/NFKT01000017?report=genbank&from=94866&to=95191&strand=2	NFKT01000017	95191	326	94866	89866	95691	-12.7	1965569	Lachnoclostridium sp. An169	Firmicutes	Clostridia	Clostridiales	Lachnospiraceae	Lachnoclostridium	carbon starvation protein A	gb|OUP82849.1||gnl|WGS:NFKT|B5F07_12905		Carbon starvation protein A | cellular response to starvation [GO:0009267]	['AUC', 'CAU', 'UCA']	True	56.0	AUC	CAU	UCA	3.0	ILE	ILE (GAU)	GGGCTTATAGCTCAGCCGGTtAGAGCGCACGCCTGATAAGCGTGAGGtCGGTGGTTCGAGTCCACTTAAGCCCA	(((((((..((((.........)))).(((((.......))))).....(((((.......)))))))))))).	HIS	HIS (AUG)			HIS	HIS (UGA)	GGAGAGGTATCGAAGTGGTcatAACGAGGCGGTCTTGAAAACCGTTTGTCCGAAAGGGCGCGTGGGTTCGAATCCCACCCTCTCCG	(((((((..(((............))).(((((.......)))))..((((....))))..(((((.......)))))))))))).
CDRZ01000146.1:377-649	GCAAAGACAAAGATCGGGAAGAGTAGTTGCCGGCGAAGCAAAAGAGAGGAACCGTCACCGGCTGAAAGCGGTTCTGGCGGAGTGGCAGTGAAAGTGCGCCCGGGAGTTGTGGTGCCGAAAGCAAGTAGGTGCCAACGGTGGAGGCCGTTACAGCTCGGCTTGAGGGGTTTTTTCATAACCTGAAGCAGAGTGGAACCACGAAATCAATCCTTTCGTCTCTGATGAGGCGAAAGGATTTTTT	7455.0	7.6e-25	107.5	0.0	1.0	223.0	0.89	0.54	GCAAAGACAAAGAUCGGGAAGAGUAGUUGCCGG--CGAAGCAAAAGAGAGGAACCGUCAccgGCUGAAAgcGGUUCUGGCGGAGUGGCAGUGAAAgUGCGCCCGGGAGUUGUGGUGCCGAA--AGCAAGUAGGUGCCAACGGUGGAGGCCGUUACAGCUCGGCUUGAG--GGGUUUU-----UUCAUAACCUgAAGCAGAGUGGAACCACGAAAUCAAuccUUUCGUCUCUGAU	::::::<<------<<<<-------<<<<<<-------<<<--------<<<<<<____..._______..>>>>>>>>>----->>>>>>----.---->>>>--->>,,<<<<<<<_____________>>>>>>>,<<<______>>>,,,,,,,,,,,,,,,,,,,<<<<<<<________>>>>>>>.,,,,<<<<-------<<<<<_____..._>>>>>>>>>:::	7.0	90.0	99.0	107.0	187.0	220.0	208.0	241.0	95.0	97.0	UGC	GUGCG	191.0	194.0	UGGA		Transcriptional	RF00230_master.fa	......((......((((.......((((((.....(((........((((((................))))))))).....)))))).........))))...))..(((((((...........))))))).(((......))).................(((((((...))))))).....((((.......(((((.........))))))))).....................	[[7, 107], [110, 134], [136, 147], [165, 181], [187, 220]]		ACCACGAAATCAATCCTTTCGTCTCTGATGAGGCGAAAGGATTTTTT	...........((((((((((((((....))))))))))))))....	-21.50		AGAGTGGAACCACGAAATCAATCCTTTCGTCTCTGATGAGGCGAAAGGATTTTTT	((((.......(((((.........))))))))).....................	((((.......((((((.......)))))))))).....................	-4.8		...................((((((((((((((....))))))))))))))....		.....................((((((((((((....))))))))))))......	-19.50		......((......((((.......((((((.....(((........((((((................))))))))).....)))))).........))))...))..(((((((...........))))))).(((......))).................(((((((...)))))))..........................((((((((((((....))))))))))))......	......((......((((.......((((((.....(((........((((((................))))))))).....)))))).........))))...))..(((((((...........))))))).(((......))).................(((((((...))))))).....((((.......((((((.......)))))))))).....................	GCAAAGACAAAGATCGGGAAGAGTAGTTGCCGGCGAAGCAAAAGAGAGGAACCGTCACCGGCTGAAAGCGGTTCTGGCGGAGTGGCAGTGAAAGTGCGCCCGGGAGTTGTGGTGCCGAAAGCAAGTAGGTGCCAACGGTGGAGGCCGTTACAGCTCGGCTTGAGGGGTTTTTTCATAACCTGAAGCAGAGTGGAACCACGAAATCAATCCTTTCGTCTCTGATGAGGCGAAAGGATTTTTT	......((......((((.......((((((.....(((........((((((................))))))))).....)))))).........))))...))..(((((((...........))))))).(((......))).................(((((((...))))))).....((((.......((((((.......)))))))))).....................	......((......((((.......((((((.....(((........((((((................))))))))).....)))))).........))))...))..(((((((...........))))))).(((......))).................(((((((...)))))))..........................((((((((((((....))))))))))))......	v-ZPonn4	VZPONN4	https://www.ncbi.nlm.nih.gov/nuccore/CDRZ01000146?report=genbank&from=377&to=617	CDRZ01000146	377	241	617	-123	5617	-14.7	499207	Syntrophaceticus schinkii	Firmicutes	Clostridia	Thermoanaerobacterales	Thermoanaerobacterales Family III. Incertae Sedis	Syntrophaceticus	serine acetyltransferase	emb|CEO88653.1||gnl|WGS:CDRZ|CEO88653	2.3.1.30	Serine acetyltransferase (EC 2.3.1.30) | cysteine biosynthetic process from serine [GO:0006535]	['UGC']	True	18.0	UGC			1.0	CYS	CYS (GCA)	GGGCAAGTGGCGAAGTGGTAACGCAGCGGACTGCAAATCCGCGACgCACCGGTTCAAATCCGGTCTTGCCCTCCA	(((((((..(((.........))).(((((.......))))).....(((((.......))))))))))))....
AKFP01000069.1:4896-4526	CTAAAAGCTTCGACGAGGAAGAGTAGTCGATTGCAGTACCTGAACAGAGAGCCTTGTGAGCTGAGAGAGGCAGTACTGTTATTGATGAAAGTAACCTTTGAGCTATCTGCTGAACAAAGTAGGCGGGATTGGGAGTGCCCATTATCGCACCAACGCATCAACTCTAGAAGGGATGAGCTAGCTCGTTTCTACGTTTGTGATCTATCTGAAGGCTCCAAGCAGACGTAGTATTCTGATTTCTAGAAGTTTGTGCGCGGCAGAGGCATTTGCGGTGACGTAGATGTAAATTAAAGGTGGTAACGCGCGATAAGCGTCCTTAGTGATCTAATCTCATAGATCACTTTGGGCGCTTTTTTT	10439.0	1.4e-22	98.8	0.0	1.0	321.0	0.93	0.47	CUAAAAGCUUCGACGAGGAAGAGUAGUCGAUUGC--AGUACCUgaaCAGAGA-GCCUUGUGAGCUGAGAGAGGCAGUACUGUUAUUGAUGAAAGUAACCUUUGAGC-UAUCUGCUGAA---CAAAGUAGGCGGGAUUGGGAGUGCCCAUUAUcgcaccaacgcaucaacucuagaagggaugagcuagcucguuucuacguuugugaucuaucugaaggcuccaagcagacguaguauucugauuucuagaaguUUGUGCGCGGCAGAGGCAUUUGCGGUGACGUAGAUGUAAAuuAAAGGUGGUAACGCGCG--AUA-AGCGUCCUUAGU	::::::<<------<<<<-------<<<<<<-------<<<--...------<<<<<<___________>>>>>>>>>----->>>>>>-------->>>>--->>,,<<<<<<<_____________>>>>>>>,<<<______>>>,,,,......................................................................................................,,,,,,,,,,,,,,,<<<<<<<________>>>>>>>,,,..,<<<<-------<<<<<______>>>>>>>>>:::	7.0	87.0	95.0	103.0	291.0	318.0	311.0	357.0	91.0	93.0	GUA	AGUAA	295.0	298.0	UGGU		Transcriptional	RF00230_master.fa	......((......((((.......((((((.....(((...........(((((...........))))).))).....))))))........))))...)).(((((((..........))))))).(((......))).........................................................................................................................(((((((........)))))))......((((.......(((((...))))))))).......................................	[[7, 103], [105, 128], [130, 141], [263, 284], [291, 318]]	bracket_structure_was_changed changed_some_brackets_to_dots	AACGCGCGATAAGCGTCCTTAGTGATCTAATCTCATAGATCACTTTGGGCGCTTTTTTT	..........((((((((..(((((((((......)))))))))..)))))))).....	-26.40		AAGGTGGTAACGCGCGATAAGCGTCCTTAGTGATCTAATCTCATAGATCACTTTGGGCGCTTTTTTT	((((.......(((((...))))))))).......................................	((((.......((((.....)))))))).......................................	-6.3		..................((((((((..(((((((((......)))))))))..)))))))).....		....................((((((..(((((((((......)))))))))..)))))).......	-24.40		......((......((((.......((((((.....(((...........(((((...........))))).))).....))))))........))))...)).(((((((..........))))))).(((......))).........................................................................................................................(((((((........)))))))..........................((((((..(((((((((......)))))))))..)))))).......	......((......((((.......((((((.....(((...........(((((...........))))).))).....))))))........))))...)).(((((((..........))))))).(((......))).........................................................................................................................(((((((........)))))))......((((.......((((.....)))))))).......................................	CTAAAAGCTTCGACGAGGAAGAGTAGTCGATTGCAGTACCTGAACAGAGAGCCTTGTGAGCTGAGAGAGGCAGTACTGTTATTGATGAAAGTAACCTTTGAGCTATCTGCTGAACAAAGTAGGCGGGATTGGGAGTGCCCATTATCGCACCAACGCATCAACTCTAGAAGGGATGAGCTAGCTCGTTTCTACGTTTGTGATCTATCTGAAGGCTCCAAGCAGACGTAGTATTCTGATTTCTAGAAGTTTGTGCGCGGCAGAGGCATTTGCGGTGACGTAGATGTAAATTAAAGGTGGTAACGCGCGATAAGCGTCCTTAGTGATCTAATCTCATAGATCACTTTGGGCGCTTTTTTT	......((......((((.......((((((.....(((...........(((((...........))))).))).....))))))........))))...)).(((((((..........))))))).(((......))).........................................................................................................................(((((((........)))))))......((((.......((((.....)))))))).......................................	......((......((((.......((((((.....(((...........(((((...........))))).))).....))))))........))))...)).(((((((..........))))))).(((......))).........................................................................................................................(((((((........)))))))..........................((((((..(((((((((......)))))))))..)))))).......	tHU2BtSi	THU2BTSI	https://www.ncbi.nlm.nih.gov/nuccore/AKFP01000069?report=genbank&from=4540&to=4896&strand=2	AKFP01000069	4896	357	4540	-460	5396	-18.1	1185325	Lactobacillus coryniformis subsp. coryniformis CECT 5711	Firmicutes	Bacilli	Lactobacillales	Lactobacillaceae	Lactobacillus					['GUA', 'AGU']	True	48.0	GUA	AGU		2.0	VAL	VAL (UAC)	GGAGGTTTAGCTCAGCTGGGAGAGCACCTGCCTTACAAGCAGGGGGtCACAGGTTCGATCCCTGTAACCTCCA	(((((((..((((........)))).(((((.......))))).....(((((.......)))))))))))).	SER	SER (ACU)
KK082168.1:15948-16235	AATCAGGCAATGAAGAGGAGCAGTAATTTCGATGAGCGGAAGCAGAGAGTCGGCGGATGGTGCGAGCCGATCCGCAGCCGGAGTGAACTCGCCTTGGAGCCGCAGGTATGAGCCGATGCAGCGAGCACGGATAGTCCTGCCGTATGGCCCGCGTTACGGGCGACAGAGTGAGCGGCGGCAAAGCATGCCTTCCGCTAACTAGGGTGGTACCACGGGAGCTTCGCCTCTCGTCCCTAGCCATGTGCTGGGGGCGGGAGGCTTTTTT	8741.0	7.5e-24	103.7	0.1	1.0	238.0	0.85	0.61	AAUCAGGCAAUGAAGAGGAGCAGUAAUUUCGAU--GAGCGGAAgCAGAGAGUCGGCGGAUGGUGCGAGCCGAUCCGCAG-CCGGAGUGAA-CUCGCCUUGGAGCCGCAGGUAUGAG*[20]*AGUCCUGCCGUAUGGcCCGCGUUACGGGCGACAGAGUGAGCGGCGGCAAAGCAUGCCUUCCGcuAACUAGGGUGGUACCACGGGAg-CUUcgccUCUCGUCCCUAGC	::::::<<------<<<<-------<<<<<<-------<<<--.------<<<<<<___________>>>>>>>>>----->>>>>>-------->>>>--->>,,<<<<<<<___~~~~~~>>>>>>>,<<<____.__>>>,,,,,,,,,,,,,,,,,,,<<<<<<<________>>>>>>>..,,,,<<<<-------<<<<<_.____...._>>>>>>>>>:::	7.0	85.0	92.0	100.0	201.0	235.0	223.0	265.0	88.0	90.0	CUC	ACUCG	205.0	208.0	UGGU		Transcriptional	RF00230_master.fa	......((......((((.......((((((.....(((.........((((((...........)))))))))....)))))).......))))...))..(((((((.......................))))))).(((.......)))...................(((((((........)))))))......((((.......(((((..........)))))))))..............................	[[7, 100], [103, 139], [141, 153], [173, 194], [201, 235]]		ACCACGGGAGCTTCGCCTCTCGTCCCTAGCCATGTGCTGGGGGCGGGAGGCTTTTTT	..............((((((((((((((((.....))))))))))))))))......	-32.90		AGGGTGGTACCACGGGAGCTTCGCCTCTCGTCCCTAGCCATGTGCTGGGGGCGGGAGGCTTTTTT	((((.......(((((..........)))))))))..............................	((((.......(((((((......)))))))))))..............................	-11.8		......................((((((((((((((((.....))))))))))))))))......		......................((((((((((((((((.....))))))))))))))))......	-32.90		......((......((((.......((((((.....(((.........((((((...........)))))))))....)))))).......))))...))..(((((((.......................))))))).(((.......)))...................(((((((........)))))))............................((((((((((((((((.....))))))))))))))))......	......((......((((.......((((((.....(((.........((((((...........)))))))))....)))))).......))))...))..(((((((.......................))))))).(((.......)))...................(((((((........)))))))......((((.......(((((((......)))))))))))..............................	AATCAGGCAATGAAGAGGAGCAGTAATTTCGATGAGCGGAAGCAGAGAGTCGGCGGATGGTGCGAGCCGATCCGCAGCCGGAGTGAACTCGCCTTGGAGCCGCAGGTATGAGCCGATGCAGCGAGCACGGATAGTCCTGCCGTATGGCCCGCGTTACGGGCGACAGAGTGAGCGGCGGCAAAGCATGCCTTCCGCTAACTAGGGTGGTACCACGGGAGCTTCGCCTCTCGTCCCTAGCCATGTGCTGGGGGCGGGAGGCTTTTTT	......((......((((.......((((((.....(((.........((((((...........)))))))))....)))))).......))))...))..(((((((.......................))))))).(((.......)))...................(((((((........)))))))......((((.......(((((((......)))))))))))..............................	......((......((((.......((((((.....(((.........((((((...........)))))))))....)))))).......))))...))..(((((((.......................))))))).(((.......)))...................(((((((........)))))))............................((((((((((((((((.....))))))))))))))))......	R5ZRW2d7	R5ZRW2D7	https://www.ncbi.nlm.nih.gov/nuccore/KK082168?report=genbank&from=15948&to=16212	KK082168	15948	265	16212	15448	21212	-21.1	1380763	Paenibacillus darwinianus	Firmicutes	Bacilli	Bacillales	Paenibacillaceae	Paenibacillus	leucyl-tRNA synthetase	gb|EXX86566.1||gnl|WGS:JFHT|BG52_06240		Leucyl-tRNA synthetase (Fragment) | leucyl-tRNA aminoacylation [GO:0006429]	['CUC']	True	58.0	CUC			1.0	LEU	LEU (GAG)	GCGGTAGTGGTGGAATGGCaGACACGCTATCTTGAGGGGGTAGTGGGCTTACGCCCGTGGAGGTTCGAGTCCTCTCTACCGCACCA	(((((((..(((..........))).(((((.......))))).((((....))))..(((((.......))))))))))))....
AZER01000026.1:28713-28979	AGAAAATCAATGATGAGCATTAGGTAAACAACCTAGTTACAGCGAACTAACGGATGGTGAAAGGTTAGGACAAATGGTTGTTAACCTTGATCAGCTCAGAGAGTTTAGCTGAACGTAGTAAGCTAAGCCGGGTGGTACCCGTTATAAACTAATGAGGAGGTTCAATTAACAATTGAACCTTGAATCAGGGTGGTACCACGAAGACTTCGTCCCATATTGGAACGGAGTCTTTTT	11166.0	5.6e-22	96.4	0.0	1.0	217.0	0.92	0.41	AGAAAAUCAAUGAUGAGCAUUAgGUAAACAACCU-----AGUUACAGCGAACUAACGGAUGGUGAAAgGUUAGGACAAAUG-GUUGUUAACCuugAUCAGCUCAGAGA-GUUUAGCUGAA---CGUAGUAAGCUAAGCCGGGUGGuACCCGUUA----UAAACUAAUGAGGAGGUUCAAUuaaCAAUUGAACCUUgAAUCAGGGUGGUACCACGAA--GAC-UUCGUCCCAUAU	::::::<<------<<<<----.---<<<<<<-------<<<--------<<<<<<___________.>>>>>>>>>----->>>>>>----...---->>>>--->>,,<<<<<<<_____________>>>>>>>,<<<____.__>>>,,,,,,,,,,,,,,,,,,,<<<<<<<___..._____>>>>>>>.,,,,<<<<-------<<<<<______>>>>>>>>>:::	7.0	83.0	94.0	102.0	187.0	214.0	203.0	234.0	90.0	92.0	AUC	GAUCA	191.0	194.0	UGGU		Transcriptional	RF00230_master.fa	......((......((((........((((((..(((........((((((............)))))))))....))))))...........))))...)).(((((((..........))))))).(((.......)))...............(((((((...........))))))).....((((.......(((((...)))))))))....................	[[7, 102], [104, 127], [129, 141], [157, 181], [187, 214]]		ACCACGAAGACTTCGTCCCATATTGGAACGGAGTCTTTTT	.....(((((((((((.(((...))).)))))))))))..	-16.80		AGGGTGGTACCACGAAGACTTCGTCCCATATTGGAACGGAGTCTTTTT	((((.......(((((...)))))))))....................	.(((.......(((((...)))))))).....................	-5.0		.............(((((((((((.(((...))).)))))))))))..		................((((((((.(((...))).)))))))).....	-13.40		......((......((((........((((((..(((........((((((............)))))))))....))))))...........))))...)).(((((((..........))))))).(((.......)))...............(((((((...........))))))).....................((((((((.(((...))).)))))))).....	......((......((((........((((((..(((........((((((............)))))))))....))))))...........))))...)).(((((((..........))))))).(((.......)))...............(((((((...........)))))))......(((.......(((((...)))))))).....................	AGAAAATCAATGATGAGCATTAGGTAAACAACCTAGTTACAGCGAACTAACGGATGGTGAAAGGTTAGGACAAATGGTTGTTAACCTTGATCAGCTCAGAGAGTTTAGCTGAACGTAGTAAGCTAAGCCGGGTGGTACCCGTTATAAACTAATGAGGAGGTTCAATTAACAATTGAACCTTGAATCAGGGTGGTACCACGAAGACTTCGTCCCATATTGGAACGGAGTCTTTTT	......((......((((........((((((..(((........((((((............)))))))))....))))))...........))))...)).(((((((..........))))))).(((.......)))...............(((((((...........)))))))......(((.......(((((...)))))))).....................	......((......((((........((((((..(((........((((((............)))))))))....))))))...........))))...)).(((((((..........))))))).(((.......)))...............(((((((...........))))))).....................((((((((.(((...))).)))))))).....	mOJDplkb	MOJDPLKB	https://www.ncbi.nlm.nih.gov/nuccore/AZER01000026?report=genbank&from=28713&to=28946	AZER01000026	28713	234	28946	28213	33946	-8.4	1423746	Lactobacillus frumenti DSM 13145	Firmicutes	Bacilli	Lactobacillales	Lactobacillaceae	Lactobacillus	isoleucine--tRNA ligase	gb|KRL25867.1||gnl|WGS:AZER|FD27_GL001447		Isoleucine--tRNA ligase (EC 6.1.1.5) (Isoleucyl-tRNA synthetase) (IleRS) | isoleucyl-tRNA aminoacylation [GO:0006428]	['AUC']	True	50.0	AUC			1.0	ILE	ILE (GAU)	GGGCCTATAGCTCAGCTGGTttAGAGCGCACGCCTGATAAGCGTGAGGtCGATGGTTCAAGTCCATTTAGGCCCA	(((((((..((((..........)))).(((((.......))))).....(((((.......)))))))))))).
MGMS01000027.1:5932-5629	GGAAAGGCTGAGAACAGGACTAGTACAGCCTGAGGCGGAGTTCAGAGAGTCGGGGAAGGTGTGAGCCGACACTTGCGCAAGGCGGGAATGGACCTGGGAGCCGCAAACCGAAAGGTCAATTCCGAGTAGGCTTTGCCGCAGGGGCAGCGTTATCAGAGTCCAGGGTATCGCCAGGTTGGGCTGTACCTGAAAAGAGATGGCCGAAAAGGCCAAAAGAGGGTGGCACCGCGAAGGTTAAACCTCTCGCCCCTTGGCGAGAGGTTTTTTT	11673.0	1.4000000000000002e-21	94.9	1.1	1.0	254.0	0.92	0.58	GGAAAGGCUGAGAACAGGACUAGUACAGCCUGAGGCGGAGUU-CAGAGAGUCGGGGA-AGGUGUGAGCCGACACUUGCgCAAGGCGGGAA-UGGACCUGGGAGCCGCAAACCGAAAGgucaaUUCCGAGUAGGCUUUGCCGCAGGGgCAGCGUUAUcagaguccaggguaucgccagguugggcUGUACCUGAAAAGAGAUGGCCG-----AAAAGGCCA-AAAGAGGGUGGCACCGCGAAGg-UUAaaccUCUCGCCCCUUGG	::::::<<------<<<<-------<<<<<<-------<<<--------<<<<<<___________>>>>>>>>>---.-->>>>>>-------->>>>--->>,,<<<<<<<____....._________>>>>>>>,<<<____.__>>>,,,,............................,,,,,,,,,,,,,,,<<<<<<<________>>>>>>>,,,,<<<<-------<<<<<_.____...._>>>>>>>>>:::	7.0	86.0	93.0	101.0	217.0	251.0	240.0	268.0	89.0	91.0	UGG	AUGGA	221.0	224.0	UGGC		Transcriptional	RF00230_master.fa	......((......((((.......((((((.......(((.......((((((..........)))))))))......)))))).......))))...))..(((((((..................))))))).(((.......)))................................................((((((...))))))....((((.......(((((..........))))))))).................	[[7, 101], [104, 135], [137, 149], [198, 212], [217, 251]]	bracket_structure_was_changed changed_some_brackets_to_dots	ACCGCGAAGGTTAAACCTCTCGCCCCTTGGCGAGAGGTTTTTTT	(((.....))).((((((((((((....))))))))))))....	-22.80		AGGGTGGCACCGCGAAGGTTAAACCTCTCGCCCCTTGGCGAGAGGTTTTTTT	((((.......(((((..........))))))))).................	((((.......(((((((......))))))))))).................	-9.9		........(((.....))).((((((((((((....))))))))))))....		.......................(((((((((....))))))))).......	-17.70		......((......((((.......((((((.......(((.......((((((..........)))))))))......)))))).......))))...))..(((((((..................))))))).(((.......)))................................................((((((...))))))...........................(((((((((....))))))))).......	......((......((((.......((((((.......(((.......((((((..........)))))))))......)))))).......))))...))..(((((((..................))))))).(((.......)))................................................((((((...))))))....((((.......(((((((......))))))))))).................	GGAAAGGCTGAGAACAGGACTAGTACAGCCTGAGGCGGAGTTCAGAGAGTCGGGGAAGGTGTGAGCCGACACTTGCGCAAGGCGGGAATGGACCTGGGAGCCGCAAACCGAAAGGTCAATTCCGAGTAGGCTTTGCCGCAGGGGCAGCGTTATCAGAGTCCAGGGTATCGCCAGGTTGGGCTGTACCTGAAAAGAGATGGCCGAAAAGGCCAAAAGAGGGTGGCACCGCGAAGGTTAAACCTCTCGCCCCTTGGCGAGAGGTTTTTTT	......((......((((.......((((((.......(((.......((((((..........)))))))))......)))))).......))))...))..(((((((..................))))))).(((.......)))................................................((((((...))))))....((((.......(((((((......))))))))))).................	......((......((((.......((((((.......(((.......((((((..........)))))))))......)))))).......))))...))..(((((((..................))))))).(((.......)))................................................((((((...))))))...........................(((((((((....))))))))).......	_k2nz1Ml	K2NZ1ML	https://www.ncbi.nlm.nih.gov/nuccore/MGMS01000027?report=genbank&from=5665&to=5932&strand=2	MGMS01000027	5932	268	5665	665	6432	-7.799999999999999	1797625	Chloroflexi bacterium RBG_13_51_36	Chloroflexi					anthranilate synthase (tryptophan synthesis) component I	gb|OGN96756.1||gnl|WGS:MGMS|A2Z77_04025		Anthranilate synthase component 1 (EC 4.1.3.27) | tryptophan biosynthetic process [GO:0000162]	['UGG']	True	18.0	UGG			1.0	TRP	TRP (CCA)	AGGGGCGTAGCTCAGTTtGGCtAGAGCAGCGGTCTCCAAAACCGCAGGtCGCGGGTTCGAGTCCTGCCGCCCCTGCCA	(((((((..((((..........)))).(((((.......))))).....(((((.......))))))))))))....
FWXH01000002.1:670887-671140	TTAAAAACGTTGAAAGAGAAAAGTAAGTATAAAAAAATGTCCTAAAGAGAGCGGGGGTAGCTGAAAACCTGCGGATAATTGTATACCGAAACTCACTCTGGAGTTGCAGGCTGAAATTAATAGTAAGCTGTGCCGGCATAGCCGTTAATATTAATTAAGATATAAATTTGGGTGGTACCGCGAAACAGTCTCCTCGCCCCAGGCAGGAAGGCTGTTTTT	3374.0	2.2e-28	121.3	0.0	1.0	204.0	0.93	0.41	UUAAAAACGUUGAAAGAGAAAAGUAAGUAUAAAAaAAUGUCCUAAAGAGAGCGGG-GGUAGCUGAAAACCUGCGGAUAAuUGUAUACCGAAACUCACUCUGGAGUUGCA-GGCUGAAAUUAAUAGUAAGCUGUGCCGGCAU-AGCCGUUA----AUAUUAAUUAAGAU----------AUA-------AAUUUGGGUGGUACCGCGAAAcAGU-cuCCUCGCCCCAGGC	::::::<<------<<<<-------<<<<<<---.----<<<--------<<<<<<___________>>>>>>>>>---.-->>>>>>-------->>>>--->>,,<<<<<<<_____________>>>>>>>,<<<______>>>,,,,,,,,,,,,,,,,,,,<<<<<<<________>>>>>>>,,,,<<<<-------<<<<<_.____.._>>>>>>>>>:::	7.0	88.0	96.0	104.0	169.0	201.0	186.0	219.0	92.0	94.0	CUC	ACUCA	173.0	176.0	UGGU		Transcriptional	RF00230_master.fa	......((......((((.......((((((........(((........(((((............))))))))......))))))........))))...))..((((((.............)))).)).(((.....)))........................((((.......(((((........)))))))))..................	[[7, 104], [107, 132], [134, 144], [169, 201]]	bracket_structure_was_changed changed_some_brackets_to_dots	ACCGCGAAACAGTCTCCTCGCCCCAGGCAGGAAGGCTGTTTTT	.....(((((((((((((.(((...)))))).)))))))))).	-19.30		TGGGTGGTACCGCGAAACAGTCTCCTCGCCCCAGGCAGGAAGGCTGTTTTT	((((.......(((((........)))))))))..................	((((.......(((((........)))))))))..................	-8.0		.............(((((((((((((.(((...)))))).)))))))))).		.................(((((((((.(((...)))))).)))))).....	-15.00		......((......((((.......((((((........(((........(((((............))))))))......))))))........))))...))..((((((.............)))).)).(((.....))).........................................(((((((((.(((...)))))).)))))).....	......((......((((.......((((((........(((........(((((............))))))))......))))))........))))...))..((((((.............)))).)).(((.....)))........................((((.......(((((........)))))))))..................	TTAAAAACGTTGAAAGAGAAAAGTAAGTATAAAAAAATGTCCTAAAGAGAGCGGGGGTAGCTGAAAACCTGCGGATAATTGTATACCGAAACTCACTCTGGAGTTGCAGGCTGAAATTAATAGTAAGCTGTGCCGGCATAGCCGTTAATATTAATTAAGATATAAATTTGGGTGGTACCGCGAAACAGTCTCCTCGCCCCAGGCAGGAAGGCTGTTTTT	......((......((((.......((((((........(((........(((((............))))))))......))))))........))))...))..((((((.............)))).)).(((.....)))........................((((.......(((((........)))))))))..................	......((......((((.......((((((........(((........(((((............))))))))......))))))........))))...))..((((((.............)))).)).(((.....))).........................................(((((((((.(((...)))))).)))))).....	PJl9xbdF	PJL9XBDF	https://www.ncbi.nlm.nih.gov/nuccore/FWXH01000002?report=genbank&from=670887&to=671105	FWXH01000002	670887	219	671105	670387	676105	-7.0	1121291	Clostridium acidisoli DSM 12555	Firmicutes	Clostridia	Clostridiales	Clostridiaceae	Clostridium	acetolactate synthase, large subunit	emb|SMC18846.1||gnl|WGS:FWXH|SMC18846		Acetolactate synthase (EC 2.2.1.6) | isoleucine biosynthetic process [GO:0009097]; valine biosynthetic process [GO:0009099]	['CUC', 'ACU', 'UCA']	True	56.0	CUC	ACU	UCA	3.0	LEU	LEU (GAG)	GCAGGTGTGCTGGAATCGGCaGACAGGCACGTTTGAGGGGCGTGTGTTTTAGGACGTACGGGTTCAAGTCCCGTCACCTGCACCA	(((((((..(((...........))).(((((.......))))).(((....)))..(((((.......))))))))))))....	THR	THR (AGU)			THR	THR (UGA)	GGAAAGATGGTCGAGTTGGTttAAGGCACCGGTCTTGAAAACCGGCGTGCGGGAGACCGTACCTAGGGTTCGAATCCCTATCTTTCCGCCA	(((((((..(((............))).(((((.......))))).((((((....)))))).(((((.......))))))))))))....
MSZX01000009.1:2713-2399	TCAAATGCGATGATGAGAAGAGTAAATAACTGGATTCTTTCACAGAGAGCTCCGTCAGCTGAAATGGAGTAGGGAATTCTTTATTGAATAAAGCCTCAGAGCAGCACTTCGGAACCTCCATATAAAGGGGATGGCGTGCCAGGAGCTCCTGTTATAGAGCTAGAGTATATGCATTACATGCGAATGCCGTACTTGAAGAGGCTGAAATGGCGACATTTTAGCGAATCTGGGGTGGTACCACGAGGATGCAAATCTCGTCCCTAAGACTACGGTCTTGGGGGTGGGATTTTTTT	6095.0	6.200000000000001e-26	111.8	0.0	1.0	265.0	0.96	0.46	UCAAAUGCGAUGAUGAGA-AGAGUAAAUAACUGGAUUCUUUCACAGAGAGCUCCG-UCAGCUGAAAUGGAGUAGGGAAuUCUUUAUUGAAUAAAGCCUCAGAGCAGCACUUCGGAACcuccauaUAAAGGGGAUGGCGUGCCAGGAGCUCCUGUUAUagagcuagaguauaugcauuacaugcgaauGCCGUACUUGAAGAGGCUGAAAUGGCGACAUUUUAGCgAAUcUGGGGUGGUACCACGAGGaug---CaaaUCUCGUCCCUAAG	::::::<<------<<<<-------<<<<<<-------<<<--------<<<<<<___________>>>>>>>>>---.-->>>>>>-------->>>>--->>,,<<<<<<<____......._________>>>>>>>,<<<______>>>,,,,..............................,,,,,,,,,,,,,,,<<<<<<<________>>>>>>>.,,,.,<<<<-------<<<<<_...____..._>>>>>>>>>:::	7.0	86.0	94.0	102.0	229.0	262.0	253.0	293.0	90.0	92.0	AAA	UAAAG	233.0	236.0	UGGU		Transcriptional	RF00230_master.fa	......((......((((......((((((.......(((........((((((..........)))))))))......))))))........))))...))..(((((((....................))))))).(((......))).................................................(((((((........)))))))......((((.......(((((.........)))))))))...............................	[[7, 102], [105, 138], [140, 151], [201, 222], [229, 262]]		ACCACGAGGATGCAAATCTCGTCCCTAAGACTACGGTCTTGGGGGTGGGATTTTTTT	.((....))....((((((((((((((((((....))))))))))))))))))....	-25.40		GGGGTGGTACCACGAGGATGCAAATCTCGTCCCTAAGACTACGGTCTTGGGGGTGGGATTTTTTT	((((.......(((((.........)))))))))...............................	((((.......(((((.((....)))))))))))...............................	-8.5		.........((....))....((((((((((((((((((....))))))))))))))))))....		........................(((((((((((((((....))))))))))))))).......	-22.20		......((......((((......((((((.......(((........((((((..........)))))))))......))))))........))))...))..(((((((....................))))))).(((......))).................................................(((((((........)))))))..............................(((((((((((((((....))))))))))))))).......	......((......((((......((((((.......(((........((((((..........)))))))))......))))))........))))...))..(((((((....................))))))).(((......))).................................................(((((((........)))))))......((((.......(((((.((....)))))))))))...............................	TCAAATGCGATGATGAGAAGAGTAAATAACTGGATTCTTTCACAGAGAGCTCCGTCAGCTGAAATGGAGTAGGGAATTCTTTATTGAATAAAGCCTCAGAGCAGCACTTCGGAACCTCCATATAAAGGGGATGGCGTGCCAGGAGCTCCTGTTATAGAGCTAGAGTATATGCATTACATGCGAATGCCGTACTTGAAGAGGCTGAAATGGCGACATTTTAGCGAATCTGGGGTGGTACCACGAGGATGCAAATCTCGTCCCTAAGACTACGGTCTTGGGGGTGGGATTTTTTT	......((......((((......((((((.......(((........((((((..........)))))))))......))))))........))))...))..(((((((....................))))))).(((......))).................................................(((((((........)))))))......((((.......(((((.((....)))))))))))...............................	......((......((((......((((((.......(((........((((((..........)))))))))......))))))........))))...))..(((((((....................))))))).(((......))).................................................(((((((........)))))))..............................(((((((((((((((....))))))))))))))).......	6SCCwRsl	6SCCWRSL	https://www.ncbi.nlm.nih.gov/nuccore/MSZX01000009?report=genbank&from=2421&to=2713&strand=2	MSZX01000009	2713	293	2421	-2579	3213	-13.7	1324314	Paenibacillus selenitireducens	Firmicutes	Bacilli	Bacillales	Paenibacillaceae	Paenibacillus	aspartate-semialdehyde dehydrogenase	gb|OPA75088.1||gnl|WGS:MSZX|BVG16_20980		Aspartate-semialdehyde dehydrogenase | cellular amino acid biosynthetic process [GO:0008652]	['AAA', 'AAG']	True	24.0	AAA	AAG		2.0	LYS	LYS (UUU)	GAGCCATTAGCTCAGTTGGTAGAGCACCTGACTTTTAATCAGGGTGtCGAAGGTTCGAGTCCTTCATGGCTCACCA	(((((((..((((........)))).(((((.......))))).....(((((.......))))))))))))....	LYS	LYS (CUU)	GGATTGTTAGCTCAGTTGGTAGAGCATCTGACTCTTAATCAGGCGGtCCAAGGTTCGAGTCCCTGACAATCCA	(((((((..((((........)))).(((((.......))))).....((.((.......)).))))))))).
FUWM01000003.1:107273-106988	TTAATTACGATAATAGAGAAGAGTAGATAATGCTGAAGTCTTTAGCGAGTTAGGGATAGTGAAAGCCTAGTGGCTAAGATATTATTGAATATCATCTCTTAGTAGTTAACCTGAAATCATTAGTAAGGTTTAACCGGTTGCAGCCGTTATTTGTTTTAGAGATAAAAATATTAATTCTTTTTTATAATTAGTATTTTTAAATAGGGTGGTACCGCAAGTTAATCCTTGCCCCTGACCGGGGCAAGGATTTTTTT	6277.0	8.6e-26	111.2	9.4	1.0	236.0	0.91	0.32	UUAAUUACGAUAAuAGAGA-AGAGUAGAUAAUGC-UGAAGUCUUUAGCGAGUUAGGGAU-AGUGAAAgCCUAGUGGCUAAgAUAUUAUUGAAUAUCAUCUCUUAGUAGUUAACCUGAAAUCAUUAGUAAGGUUuAACCGGUUGCAGCCGUUA--UUUGUUUUAGAGAUAAAAAUAUUAauucuuuuuuauaAUUAGUAUUUUUAAAUAGGGUGGUACCGCAAGUUAAUCCUUGCCCCUGAC	::::::<<-----.-<<<<-------<<<<<<-------<<<--------<<<<<<___________.>>>>>>>>>---.-->>>>>>-------->>>>--->>,,<<<<<<<_____________>>>>>.>>,<<<______>>>,,,,,,,,,,,,,,,,,,,<<<<<<<___............._____>>>>>>>,,,,<<<<-------<<<<<______>>>>>>>>>:::	7.0	87.0	95.0	103.0	203.0	233.0	223.0	254.0	91.0	93.0	AUC	UAUCA	207.0	210.0	UGGU		Transcriptional	RF00230_master.fa	......((.......((((......((((((......(((........((((((...........)))))))))......))))))........))))...))..(((((((.............))))).)).(((......))).................(((((((.....................)))))))....((((.......(((((......))))))))).....................	[[7, 103], [106, 133], [135, 146], [164, 198], [203, 233]]		ACCGCAAGTTAATCCTTGCCCCTGACCGGGGCAAGGATTTTTTT	..........((((((((((((.....)))))))))))).....	-21.80		AGGGTGGTACCGCAAGTTAATCCTTGCCCCTGACCGGGGCAAGGATTTTTTT	((((.......(((((......))))))))).....................	((((.......(((((......))))))))).....................	-8.4		..................((((((((((((.....)))))))))))).....		....................((((((((((.....)))))))))).......	-19.90		......((.......((((......((((((......(((........((((((...........)))))))))......))))))........))))...))..(((((((.............))))).)).(((......))).................(((((((.....................)))))))........................((((((((((.....)))))))))).......	......((.......((((......((((((......(((........((((((...........)))))))))......))))))........))))...))..(((((((.............))))).)).(((......))).................(((((((.....................)))))))....((((.......(((((......))))))))).....................	TTAATTACGATAATAGAGAAGAGTAGATAATGCTGAAGTCTTTAGCGAGTTAGGGATAGTGAAAGCCTAGTGGCTAAGATATTATTGAATATCATCTCTTAGTAGTTAACCTGAAATCATTAGTAAGGTTTAACCGGTTGCAGCCGTTATTTGTTTTAGAGATAAAAATATTAATTCTTTTTTATAATTAGTATTTTTAAATAGGGTGGTACCGCAAGTTAATCCTTGCCCCTGACCGGGGCAAGGATTTTTTT	......((.......((((......((((((......(((........((((((...........)))))))))......))))))........))))...))..(((((((.............))))).)).(((......))).................(((((((.....................)))))))....((((.......(((((......))))))))).....................	......((.......((((......((((((......(((........((((((...........)))))))))......))))))........))))...))..(((((((.............))))).)).(((......))).................(((((((.....................)))))))........................((((((((((.....)))))))))).......	7gsZkkCs	7GSZKKCS	https://www.ncbi.nlm.nih.gov/nuccore/FUWM01000003?report=genbank&from=107020&to=107273&strand=2	FUWM01000003	107273	254	107020	102020	107773	-11.499999999999998	142842	Selenihalanaerobacter shriftii	Firmicutes	Clostridia	Halanaerobiales	Halobacteroidaceae	Selenihalanaerobacter	Isoleucyl-tRNA synthetase	emb|SJZ30609.1||gnl|WGS:FUWM|SJZ30609		Isoleucine--tRNA ligase (EC 6.1.1.5) (Isoleucyl-tRNA synthetase) (IleRS) | isoleucyl-tRNA aminoacylation [GO:0006428]	['AUC']	True	58.0	AUC			1.0	ILE	ILE (GAU)
JRUN01000013.1:29888-29618	GACGAGACGTTGATAAGGAGTAGTAGTGGTTTAGCTGAAATAAGAGAATTGGCGGTTGCTGCAAGCCAATCAGTAACATCACGAACTCGCCTTTGAGTTGCAAATATGAGTGAAACATTTTCATAGTATTTGCCGTGTTCCGCGATAAGGATAAATGAGTGAGTGCTTGCACTAATCTGGGTGGTACCGCGGGAGATATAATATAGCCTCTCGTCCCATATTTGGGATGAGGGCTTTTTGCATTTTT	6195.0	7.5e-26	111.4	0.0	1.0	221.0	0.88	0.43	GACGAGACGUUGAUAAGGAGUAGUAGUGGUU----UAGCUGAAauAAGAGAAUUGGCGGUUGCUGCAAGCCAAUCAGUAA--CAUCACGAA-CUCGCCUUUGAGUUGCAAAUAUGAGUgaaacAUUUUCAUAGUAUUUGCCGUGUU-CCGCGAUA--AGGAUAAAUGAGUGAGUGC--------UU--GCACUAAUCUGGGUGGUACCGCGGGAgauAUA-auauagccUCUCGUCCCAUAU	::::::<<------<<<<-------<<<<<<-------<<<--..------<<<<<<___________>>>>>>>>>----->>>>>>-------->>>>--->>,,<<<<<<<____....._________>>>>>>>,<<<______>>>,,,,,,,,,,,,,,,,,,,<<<<<<<________>>>>>>>,,,,<<<<-------<<<<<_...____........_>>>>>>>>>:::	7.0	83.0	90.0	98.0	178.0	218.0	206.0	239.0	86.0	88.0	CUC	ACUCG	182.0	185.0	UGGU		Transcriptional	RF00230_master.fa	......((......((((.......((((((...(((..........((((((...........)))))))))...)))))).......))))...))..(((((((..................))))))).(((.....))).................((((....))))....((((.......(((((................))))))))).............................	[[7, 98], [101, 132], [134, 144], [162, 173], [178, 218]]	bracket_structure_was_changed	ACCGCGGGAGATATAATATAGCCTCTCGTCCCATATTTGGGATGAGGGCTTTTTGCATTTTT	...((((((..........((((.(((((((((....)))))))))))))))))))......	-25.00		TGGGTGGTACCGCGGGAGATATAATATAGCCTCTCGTCCCATATTTGGGATGAGGGCTTTTTGCATTTTT	((((.......(((((................))))))))).............................	((((.......(((((((............))))))))))).............................	-11.5		...........((((((..........((((.(((((((((....)))))))))))))))))))......		............................(((.(((((((((....)))))))))))).............	-21.20		......((......((((.......((((((...(((..........((((((...........)))))))))...)))))).......))))...))..(((((((..................))))))).(((.....))).................((((....))))................................(((.(((((((((....)))))))))))).............	......((......((((.......((((((...(((..........((((((...........)))))))))...)))))).......))))...))..(((((((..................))))))).(((.....))).................((((....))))....((((.......(((((((............))))))))))).............................	GACGAGACGTTGATAAGGAGTAGTAGTGGTTTAGCTGAAATAAGAGAATTGGCGGTTGCTGCAAGCCAATCAGTAACATCACGAACTCGCCTTTGAGTTGCAAATATGAGTGAAACATTTTCATAGTATTTGCCGTGTTCCGCGATAAGGATAAATGAGTGAGTGCTTGCACTAATCTGGGTGGTACCGCGGGAGATATAATATAGCCTCTCGTCCCATATTTGGGATGAGGGCTTTTT	......((......((((.......((((((...(((..........((((((...........)))))))))...)))))).......))))...))..(((((((..................))))))).(((.....))).................((((....))))....((((.......(((((((............))))))))))).....................	......((......((((.......((((((...(((..........((((((...........)))))))))...)))))).......))))...))..(((((((..................))))))).(((.....))).................((((....))))................................(((.(((((((((....)))))))))))).....	Tu5iBfaB	TU5IBFAB	https://www.ncbi.nlm.nih.gov/nuccore/JRUN01000013?report=genbank&from=29642&to=29888&strand=2	JRUN01000013	29888	247	29642	24642	30388	-9.7	363870	Bacillus ginsengihumi	Firmicutes	Bacilli	Bacillales	Bacillaceae	Bacillus	leucyl-tRNA synthetase	gb|KHD85943.1||gnl|WGS:JRUN|NG54_06105		Leucine--tRNA ligase (EC 6.1.1.4) (Leucyl-tRNA synthetase) (LeuRS) | leucyl-tRNA aminoacylation [GO:0006429]	['CUC']	True	58.0	CUC			1.0	LEU	LEU (GAG)	GCGGTCGTGGCGGAATGGCaGACGCGCTAGGTTGAGGGCCTAGTGGTGGCAACACCgTGGAGGTTCAAGTCCTCTCGGCCGCA	(((((((..(((..........))).(((((.......)))))..(((....)))...(((((.......)))))))))))).
LGTO01000001.1:137262-136995	TAAGGAACGATGACGAGGGAAAGTAGGAAGCAATTCGCTAACACAGAGAGAATCACCCTGGCTGAAAGTGGTTTTTAGTATTGCTTTTGAAGTGCTCCTCGAGAGTCCGTTATGGAATGTTAGTACATAACGGCGGCGCTTACCGTTATAAGTTTGAGTTGGGAGGACGATTATTATCCTTCAAACAGAGTGGAACCGCGCACGTAAGCGTCTCTGAGTATGAAATTACCCAGAGACGCTTATTTTCATTTCATAAGAAGTAAATCTA	7757.0	1.3e-24	106.6	0.0	1.0	218.0	0.91	0.46	UAAGGAACGAUGACGAGGGAAAGUAGGAAGCAAUUCGCUAACACAGAGAGAAuCACCCUGGCUGAAAgUGGUUUUUAGUAUUGCUUUUGAAGUGCUCCUCgAGAGU-CCGUUAUGGAA--UGUUAGUACAUAACGGCGGCGCUUACCGUUA----UAAGUUUGAGUuGGGAGGAC-GAUUAUUAUCCUUCAAACAGAGUGGAACCGCGCA-CGUA-AGCGUCUCUGAG	::::::<<------<<<<-------<<<<<<-------<<<--------<<<.<<<___________.>>>>>>>>>----->>>>>>-------->>>>.--->>,,<<<<<<<_____________>>>>>>>,<<<______>>>,,,,,,,,,,,,,,,,,,.,<<<<<<<________>>>>>>>,,,,<<<<-------<<<<<______>>>>>>>>>:::	7.0	89.0	97.0	106.0	187.0	215.0	204.0	268.0	93.0	95.0	UGC	GUGCU	191.0	194.0	UGGA		Transcriptional	RF00230_master.fa	......((......((((.......((((((.......(((........(((.(((............))))))))).....))))))........))))....)).(((((((...........))))))).(((......)))................(((((((.......)))))))....((((.......(((((....))))))))).....................................................	[[7, 106], [108, 132], [134, 145], [162, 182], [187, 215]]		ACCGCGCACGTAAGCGTCTCTGAGTATGAAATTACCCAGAGACGCTTATTTTCATTTCATAAGAAGTAAATCTA	.........(((((((((((((.(((......))).)))))))))))))....(((((....))))).......	-25.40		AGAGTGGAACCGCGCACGTAAGCGTCTCTGAGTATGAAATTACCCAGAGACGCTTATTTTCATTTCATAAGAAGTAAATCTA	((((.......(((((....))))))))).....................................................	((((.......((((......)))))))).....................................................	-6.1		.................(((((((((((((.(((......))).)))))))))))))....(((((....))))).......		.................(((((((((((((.(((......))).)))))))))))))....(((((....))))).......	-25.40	no_good_structure_found NO_POLY_U	......((......((((.......((((((.......(((........(((.(((............))))))))).....))))))........))))....)).(((((((...........))))))).(((......)))................(((((((.......))))))).....................(((((((((((((.(((......))).)))))))))))))....(((((....))))).......	......((......((((.......((((((.......(((........(((.(((............))))))))).....))))))........))))....)).(((((((...........))))))).(((......)))................(((((((.......)))))))....((((.......((((......)))))))).....................................................	TAAGGAACGATGACGAGGGAAAGTAGGAAGCAATTCGCTAACACAGAGAGAATCACCCTGGCTGAAAGTGGTTTTTAGTATTGCTTTTGAAGTGCTCCTCGAGAGTCCGTTATGGAATGTTAGTACATAACGGCGGCGCTTACCGTTATAAGTTTGAGTTGGGAGGACGATTATTATCCTTCAAACAGAGTGGAACCGCGCACGTAAGCGTCTCTGAGTATGAAATTACCCAGAGACGCTTATTTTCATTTCATAAGAAGTAAATCTA	......((......((((.......((((((.......(((........(((.(((............))))))))).....))))))........))))....)).(((((((...........))))))).(((......)))................(((((((.......)))))))....((((.......((((......)))))))).....................................................	......((......((((.......((((((.......(((........(((.(((............))))))))).....))))))........))))....)).(((((((...........))))))).(((......)))................(((((((.......))))))).....................(((((((((((((.(((......))).)))))))))))))....(((((....))))).......	FQoZs0Gh	FQOZS0GH	https://www.ncbi.nlm.nih.gov/nuccore/LGTO01000001?report=genbank&from=136995&to=137262&strand=2	LGTO01000001	137262	268	136995	131995	137762	-19.3	1473	Virgibacillus pantothenticus	Firmicutes	Bacilli	Bacillales	Bacillaceae	Virgibacillus	serine acetyltransferase	gb|KNE22721.1||gnl|WGS:LGTO|AFK71_00695		Serine acetyltransferase (EC 2.3.1.30) | cysteine biosynthetic process from serine [GO:0006535]	['UGC']	True	18.0	UGC			1.0	CYS	CYS (GCA)	GGCGGTATAGCCAAGTGGTAAGGCAGAGGTCTGCAAAACCTTTAtCACCGGTTCAAATCCGGTTACCGCCTCCA	(((((((..(((.........))).(((((.......)))))....(((((.......))))))))))))....
KE136354.1:1798292-1798042	ATGATGACTGTGATGGAAACACAGTAGGATAATAGCCCCTGTTTAAGAGAGCTGGTGGAGGTGCAAACCAGTACACGCTATTGTGTGAATTACATTTCCGGAGTCTTGGCGTAAAGCCACGCGACAGCGTTAAATGTTTGAGTGATATGTTTTATCTTAAAACATATAATTTGGGTGGTACCGCGAATTTTCGTCCCTTGGCAATTTTGCCAAGGGACTTTTTT	9115.0	1.4000000000000002e-23	102.6	0.0	1.0	201.0	0.92	0.43	AUGAUGACUGUGAUGGAAaCACAGUAGGAUAAUAGCCCCUGUUUAAGAGAGCUGGUGGA-GGUGCAAACCAGUACACGCUAUUGUGUGAAUUACAuUUCCGGAGUCUUGGCGU*[ 1]*AAGCCA-CGCGAC--AGCGUUA----AAUGUUUGAGUGAUAUGUUUUAuCUUAAAACAUAUAAUUUGGGUGGUACCGCGAA---UU-UUCGUCCCUUGG	::::::<<------<<<<.-------<<<<<<-------<<<--------<<<<<<___________>>>>>>>>>----->>>>>>--------.>>>>--->>,,<<<<<<~~~~~~>>>>>>,<<<______>>>,,,,,,,,,,,,,,,,,,,<<<<<<<___._____>>>>>>>,,,,<<<<-------<<<<<______>>>>>>>>>:::	7.0	87.0	96.0	104.0	172.0	198.0	193.0	224.0	92.0	94.0	ACA	UACAU	176.0	179.0	UGGU		Transcriptional	RF00230_master.fa	......((......((((........((((((.......(((........((((((..........))))))))).....)))))).........))))...))..(((((...)))))(((....)))...............(((((((.........)))))))....((((.......((((....))))))))..........................	[[7, 104], [107, 119], [120, 129], [145, 167], [172, 198]]		ACCGCGAATTTTCGTCCCTTGGCAATTTTGCCAAGGGACTTTTTT	.............(((((((((((....)))))))))))......	-21.40		TGGGTGGTACCGCGAATTTTCGTCCCTTGGCAATTTTGCCAAGGGACTTTTTT	((((.......((((....))))))))..........................	.(((.......((((....)))))))...........................	-4.9		.....................(((((((((((....)))))))))))......		.....................(((((((((((....)))))))))))......	-21.40		......((......((((........((((((.......(((........((((((..........))))))))).....)))))).........))))...))..(((((...)))))(((....)))...............(((((((.........))))))).........................(((((((((((....)))))))))))......	......((......((((........((((((.......(((........((((((..........))))))))).....)))))).........))))...))..(((((...)))))(((....)))...............(((((((.........))))))).....(((.......((((....)))))))...........................	ATGATGACTGTGATGGAAACACAGTAGGATAATAGCCCCTGTTTAAGAGAGCTGGTGGAGGTGCAAACCAGTACACGCTATTGTGTGAATTACATTTCCGGAGTCTTGGCGTAAAGCCACGCGACAGCGTTAAATGTTTGAGTGATATGTTTTATCTTAAAACATATAATTTGGGTGGTACCGCGAATTTTCGTCCCTTGGCAATTTTGCCAAGGGACTTTTTT	......((......((((........((((((.......(((........((((((..........))))))))).....)))))).........))))...))..(((((...)))))(((....)))...............(((((((.........))))))).....(((.......((((....)))))))...........................	......((......((((........((((((.......(((........((((((..........))))))))).....)))))).........))))...))..(((((...)))))(((....)))...............(((((((.........))))))).........................(((((((((((....)))))))))))......	inaFj8nF	INAFJ8NF	https://www.ncbi.nlm.nih.gov/nuccore/KE136354?report=genbank&from=1798069&to=1798292&strand=2	KE136354	1798292	224	1798069	1793069	1798792	-16.5	1139219	Enterococcus dispar ATCC 51266	Firmicutes	Bacilli	Lactobacillales	Enterococcaceae	Enterococcus	tyrosyl-tRNA synthetase 1	gb|EOT40831.1||gnl|WGS:AHYR|OMK_01747T0		Tyrosine--tRNA ligase (EC 6.1.1.1) (Tyrosyl-tRNA synthetase) (TyrRS) | tyrosyl-tRNA aminoacylation [GO:0006437]	['UAC']	False	60.0	UAC			1.0	TYR	TYR (GUA)	GGAGGAGTAGCGAAGTGGCtaAACGCGACGGACTGTAAATCCGTTCCTTAGGGTtCAGTGGTTCGAATCCACTCTCCTCCACCA	(((((((..(((...........))).(((((.......))))).(((())))...(((((.......))))))))))))....
MGNI01000080.1:6828-6517	ATAAAGGCGAAGAAGGAGAAGAGTAAGCTTAAGTTATGATTTCAGCGAACTCGGGATGGTGTGAGCCGAGGATGAATGCTAGGCTGAAAATCCCTCTGGAGCTGCAACCTGAACCTGGCTTTTGACAGCAGTAAGGAAGACGGTTTCACCTTCCGTTAGAAGAGGTGGGAGTATAAACCAAATTGGCCGTACTCCATAAAGAGCCTGAGATATCAGGAATCAGGGTGGTACCGCGAGAACGGATTTAACTCTCGTCCCTGATGGGACGGGAGTTTGTGATTCCATAAGGGGATTAACACTCATGACGGAACT	6204.0	7.599999999999999e-26	111.4	0.0	1.0	262.0	0.95	0.48	AUAAAGGCGAAGAAGGAGAAGAGUAAGCUUAAG-UUAUGAUUUCAGCGAACUCGGGAU-GGUGUGAgCCGAGGAUGAAUGCUAGGCUGAAAAUCCCUCUGGAGCUG-CAACCUGAACcuggcuuuugACAGCAGUAAGGAAG-ACGGUUUCaccUUCCGUUAGaagaggugggaguauaaaccaaauuggccGUACUCCAUAAAGAGCCUGAGA--------UAUCAGGAAUCAGGGUGGUACCGCGAGAacggau--U-uaacUCUCGUCCCUGAU	::::::<<------<<<<-------<<<<<<-------<<<--------<<<<<<___________.>>>>>>>>>----->>>>>>-------->>>>--->>,,<<<<<<<____.........._________>>>>>>>,<<<____...__>>>,,,,.............................,,,,,,,,,,,,,,,<<<<<<<________>>>>>>>,,,,<<<<-------<<<<<_......____...._>>>>>>>>>:::	7.0	86.0	94.0	102.0	222.0	259.0	231.0	312.0	90.0	92.0	AUC	AAUCC	226.0	229.0	UGGU		Transcriptional	RF00230_master.fa	......((......((((.......((((((......(((........((((((...........))))))))).....))))))........))))...))..((((((.......................)))))).(((.........)))................................................(((((....)))))....((((.......(((((.............))))))))).....................................................	[[7, 102], [105, 139], [141, 155], [204, 217], [222, 259]]	bracket_structure_was_changed	ACCGCGAGAACGGATTTAACTCTCGTCCCTGATGGGACGGGAGTTTGTGATTCCATAAGGGGATTAACACTCATGACGGAACT	.(((((.((........((((((((((((....))))))))))))(((((((((.....)))))).))).)).)).)))....	-30.70		AGGGTGGTACCGCGAGAACGGATTTAACTCTCGTCCCTGATGGGACGGGAGTTTGTGATTCCATAAGGGGATTAACACTCATGACGGAACT	((((.......(((((.............))))))))).....................................................	((((.......((((((...........)))))))))).....................................................	-9.5		.........(((((.((........((((((((((((....))))))))))))(((((((((.....)))))).))).)).)).)))....		.........(((((.((........((((((((((((....))))))))))))(((((((((.....)))))).))).)).)).)))....	-30.70	no_good_structure_found NO_POLY_U	......((......((((.......((((((......(((........((((((...........))))))))).....))))))........))))...))..((((((.......................)))))).(((.........)))................................................(((((....))))).............(((((.((........((((((((((((....))))))))))))(((((((((.....)))))).))).)).)).)))....	......((......((((.......((((((......(((........((((((...........))))))))).....))))))........))))...))..((((((.......................)))))).(((.........)))................................................(((((....)))))....((((.......((((((...........)))))))))).....................................................	ATAAAGGCGAAGAAGGAGAAGAGTAAGCTTAAGTTATGATTTCAGCGAACTCGGGATGGTGTGAGCCGAGGATGAATGCTAGGCTGAAAATCCCTCTGGAGCTGCAACCTGAACCTGGCTTTTGACAGCAGTAAGGAAGACGGTTTCACCTTCCGTTAGAAGAGGTGGGAGTATAAACCAAATTGGCCGTACTCCATAAAGAGCCTGAGATATCAGGAATCAGGGTGGTACCGCGAGAACGGATTTAACTCTCGTCCCTGATGGGACGGGAGTTTGTGATTCCATAAGGGGATTAACACTCATGACGGAACT	......((......((((.......((((((......(((........((((((...........))))))))).....))))))........))))...))..((((((.......................)))))).(((.........)))................................................(((((....)))))....((((.......((((((...........)))))))))).....................................................	......((......((((.......((((((......(((........((((((...........))))))))).....))))))........))))...))..((((((.......................)))))).(((.........)))................................................(((((....))))).............(((((.((........((((((((((((....))))))))))))(((((((((.....)))))).))).)).)).)))....	Ss3dREPH	SS3DREPH	https://www.ncbi.nlm.nih.gov/nuccore/MGNI01000080?report=genbank&from=6517&to=6828&strand=2	MGNI01000080	6828	312	6517	1517	7328	-21.2	1797641	Chloroflexi bacterium RBG_16_48_8	Chloroflexi					Ala-tRNA(Pro) hydrolase	gb|OGO18944.1||gnl|WGS:MGNI|A2Z14_04815		Ala-tRNA(Pro) hydrolase | alanyl-tRNA aminoacylation [GO:0006419]	['AUC', 'AAU', 'UCC']	True	56.0	AUC	AAU	UCC	3.0	ILE	ILE (GAU)			ASN	ASN (AUU)			ASN	ASN (GGA)	GGAGAGGTTGCGTAGTCtGGCcgAACGCGCGCGCCTGGAGAGCGCGTGAGCTGAAAGGCTCCGTGGGTTCAAATCCCACCCTCTCCG	(((((((..((((...........)))).(((((.......))))).(((((....))))).(((((.......)))))))))))).
AXUN02000203.1:45458-45739	TCCATCGCCATGATAGGAAAAGAGAAATTCAAACGGTCGCTAAAGAGAGTCTGCATATGGTGAAAGCAGACGCGATACGGGTATTTTGAAATCATCCTTGAGCTGGAATGCCTAAAGCGCCTGTCGCAAGTAAGTATCCCCGGAAGGCTCCGTTAACGGCCCGAAGCTTGTCTGAGCTTTTGAGTGGCATTCGTGCAATTAAGGTGGTACCGCGGATTTATCCGTCCTTTCAATTCTGAGAGGACGGTTTTTTTTT	6905.0	2.8000000000000003e-25	109.2	0.0	1.0	232.0	0.94	0.48	UCCAUCGCCAUGAUAGGA-AAAGAGAAAUUCAAACGGUCGCUAAAGAGAGUCUGCAUAUGGUGAAAGCAGACGCGAUAcgGGUAUUUUGAA-AUCAUCCUUGAGCUGGAAUGCCUAAAgcgccugUCGCAAGUAAGUAUCCCCGGAAGGCUCCGUUAAcggcccgaagcuuguCUGAGCUUUUGAGUGGCAU*[ 2]*GUGCAAUUAAGGUGGUACCGCGGA-UUUA-UCCGUCCUUUCA	::::::<<------<<<<-------<<<<<<-------<<<--------<<<<<<___________>>>>>>>>>---..-->>>>>>-------->>>>--->>,,<<<<<<<____......._________>>>>>>>,<<<______>>>,,,,...............,,,,,,,,,,,,,,,<<<<~~~~~~>>>>,,,,<<<<-------<<<<<______>>>>>>>>>:::	7.0	88.0	95.0	103.0	201.0	229.0	222.0	256.0	91.0	93.0	AUC	AAUCA	205.0	208.0	UGGU		Transcriptional	RF00230_master.fa	......((......((((......((((((.......(((........((((((...........))))))))).......)))))).......))))...))..(((((((....................))))))).(((......)))..................................(((....)))....((((.......(((((....)))))))))...........................	[[7, 103], [106, 139], [141, 152], [187, 196], [201, 229]]		ACCGCGGATTTATCCGTCCTTTCAATTCTGAGAGGACGGTTTTTTTTT	.............(((((((((((....))))))))))).........	-17.70		AAGGTGGTACCGCGGATTTATCCGTCCTTTCAATTCTGAGAGGACGGTTTTTTTTT	((((.......(((((....)))))))))...........................	((((.......(((((....)))))))))...........................	-5.9		.....................(((((((((((....))))))))))).........		.....................(((((((((((....))))))))))).........	-17.70		......((......((((......((((((.......(((........((((((...........))))))))).......)))))).......))))...))..(((((((....................))))))).(((......)))..................................(((....))).........................(((((((((((....))))))))))).........	......((......((((......((((((.......(((........((((((...........))))))))).......)))))).......))))...))..(((((((....................))))))).(((......)))..................................(((....)))....((((.......(((((....)))))))))...........................	TCCATCGCCATGATAGGAAAAGAGAAATTCAAACGGTCGCTAAAGAGAGTCTGCATATGGTGAAAGCAGACGCGATACGGGTATTTTGAAATCATCCTTGAGCTGGAATGCCTAAAGCGCCTGTCGCAAGTAAGTATCCCCGGAAGGCTCCGTTAACGGCCCGAAGCTTGTCTGAGCTTTTGAGTGGCATTCGTGCAATTAAGGTGGTACCGCGGATTTATCCGTCCTTTCAATTCTGAGAGGACGGTTTTTTTTT	......((......((((......((((((.......(((........((((((...........))))))))).......)))))).......))))...))..(((((((....................))))))).(((......)))..................................(((....)))....((((.......(((((....)))))))))...........................	......((......((((......((((((.......(((........((((((...........))))))))).......)))))).......))))...))..(((((((....................))))))).(((......)))..................................(((....))).........................(((((((((((....))))))))))).........	SM8VZV6l	SM8VZV6L	https://www.ncbi.nlm.nih.gov/nuccore/AXUN02000203?report=genbank&from=45458&to=45713	AXUN02000203	45458	256	45713	44958	50713	-11.8	994573	Youngiibacter fragilis 232.1	Firmicutes	Clostridia	Clostridiales	Clostridiaceae	Youngiibacter	threonine dehydratase	gb|ETA79650.1||gnl|WGS:AXUN|T472_0215955	4.3.1.19	Threonine dehydratase (EC 4.3.1.19) | threonine catabolic process [GO:0006567]	['AUC', 'AAU', 'UCA']	True	56.0	AUC	AAU	UCA	3.0	ILE	ILE (GAU)			ASN	ASN (AUU)			ASN	ASN (UGA)	GGAGAGATGGTCGAGCTGGTtgAAGGCACCGGTCTTGAAAACCGGCGTACATGAAAGTGTACCGTGGGTTCGAATCCCACTCTCTCCGCCA	(((((((..(((............))).(((((.......))))).((((((....)))))).(((((.......))))))))))))....
LSGP01000013.1:550741-550486	GAAAATCCTACGATGCAGAGTAGTAAGCGGTTCGATGGCGGCACAGAAAATTGGCGGTTCGATGCGAGCCAATGCGCCCAGACGCCCAACTCGCTGCTGAGGAGCGTCTGTGATACAGACGTCGTCTGGCCGTCGTTACCGGTTTCAAGCGGGCGGCTCAGCCGCCAAACAGGGTGGTACCGCGAGAAGGAAATCTCGTCCCTGGCAGATTGCCGGGGGCGTTTTTTT	9527.0	2.8999999999999996e-23	101.4	0.0	1.0	206.0	0.96	0.59	GAAAAUCCUACGAUGCAGAGUAGUAAGCGGUUCGAUGGCGGCACAGAAAAUUGGCGGUUcGAUGCGAGCCAAUGCGCCC-AGACGCCCAA-CUCGCUGCUGAGGAGCGUCUGUGAU----------ACAGACGUCGUCUGGcCGUCGUUA---CCGGUUUCAAGCGGGCGGCU-------CAGCCGCCAAACAGGGUGGUACCGCGAGAagGAA-aUCUCGUCCCUGGC	::::::<<------<<<<-------<<<<<<-------<<<--------<<<<<<____._______>>>>>>>>>----->>>>>>-------->>>>--->>,,<<<<<<<_____________>>>>>>>,<<<____.__>>>,,,,,,,,,,,,,,,,,,,<<<<<<<________>>>>>>>,,,,<<<<-------<<<<<_..____._>>>>>>>>>:::	7.0	87.0	94.0	102.0	171.0	203.0	197.0	228.0	90.0	92.0	CUC	ACUCG	175.0	178.0	UGGU		Transcriptional	RF00230_master.fa	......((......((((.......((((((.......(((........((((((............)))))))))....)))))).......))))...))..(((((((...))))))).(((.......)))................((((((...))))))....((((.......(((((........))))))))).........................	[[7, 102], [105, 121], [123, 135], [152, 166], [171, 203]]		ACCGCGAGAAGGAAATCTCGTCCCTGGCAGATTGCCGGGGGCGTTTTTTT	.....((((......))))((((((((((...))))))))))........	-21.80		AGGGTGGTACCGCGAGAAGGAAATCTCGTCCCTGGCAGATTGCCGGGGGCGTTTTTTT	((((.......(((((........))))))))).........................	((((.......((((((......)))))))))).........................	-10.5		.............((((......))))((((((((((...))))))))))........		..........................(((((((((((...))))))))))).......	-20.10		......((......((((.......((((((.......(((........((((((............)))))))))....)))))).......))))...))..(((((((...))))))).(((.......)))................((((((...))))))..............................(((((((((((...))))))))))).......	......((......((((.......((((((.......(((........((((((............)))))))))....)))))).......))))...))..(((((((...))))))).(((.......)))................((((((...))))))....((((.......((((((......)))))))))).........................	GAAAATCCTACGATGCAGAGTAGTAAGCGGTTCGATGGCGGCACAGAAAATTGGCGGTTCGATGCGAGCCAATGCGCCCAGACGCCCAACTCGCTGCTGAGGAGCGTCTGTGATACAGACGTCGTCTGGCCGTCGTTACCGGTTTCAAGCGGGCGGCTCAGCCGCCAAACAGGGTGGTACCGCGAGAAGGAAATCTCGTCCCTGGCAGATTGCCGGGGGCGTTTTTTT	......((......((((.......((((((.......(((........((((((............)))))))))....)))))).......))))...))..(((((((...))))))).(((.......)))................((((((...))))))....((((.......((((((......)))))))))).........................	......((......((((.......((((((.......(((........((((((............)))))))))....)))))).......))))...))..(((((((...))))))).(((.......)))................((((((...))))))..............................(((((((((((...))))))))))).......	1A_VeaKE	1AVEAKE	https://www.ncbi.nlm.nih.gov/nuccore/LSGP01000013?report=genbank&from=550514&to=550741&strand=2	LSGP01000013	550741	228	550514	545514	551241	-9.6	1794912	Anaerosporomusa subterranea	Firmicutes	Negativicutes	Selenomonadales	Sporomusaceae	Anaerosporomusa	leucine--tRNA ligase	gb|KYZ77407.1||gnl|WGS:LSGP|AXX12_04640		Leucine--tRNA ligase (EC 6.1.1.4) (Leucyl-tRNA synthetase) (LeuRS) | leucyl-tRNA aminoacylation [GO:0006429]	['CUC']	True	58.0	CUC			1.0	LEU	LEU (GAG)	GCGGTAGTGGCGGAACGGCaGACGCACCAGCTTGAGGGGCTGGCGGGGGCAACCTCGTGATGGTTCAAATCCATTCTACCGCACCA	(((((((..(((..........))).(((((.......))))).((((....))))..(((((.......))))))))))))....
FPAA01000002.1:205553-205280	GGATTAGCGAAGATCAGGTAACAGTAGTTAATGGAGAGTGTCTGAAGAGAGCTGGTGGTTGGTGCAAACCAGTGAACTCCCATCTAACGAAATACAGCCTGTGAGCTCCGTTTATCTCAATGGGATAGATGGCGGGAACCCTTTCCCGTTATGCTGAGAAGTGGGAGGCATGAAGCCTTCAACAAGGGTGGTACCGCGGGTAATCGATAAACCCCGTCCCTTATTTTTGGGACGGGGTTATTTTATGGAATAAAGTGCTCTTTTAACAAAAAAA	6758.0	2.1e-25	109.7	0.0	1.0	224.0	0.89	0.5	GGAUUAGCGAAGAUCAGGuAACAGUAGUUAAUGGAGAGUGUCUGAAGAGAGCUGGUGGUUGGUGCAAACCAGUGAACUCcCAUCUAACGAAAUACAgCCUGUGAGCUCCGUUUAU-CU--CAAUGGGA-UAGAUGGCGGGAACccuuUCCCGUUA----UGCUGAGAAGUGGGAGGCA-----UGAAGCCUUCAACAAGGGUGGUACCGCGGGUaaucgAUA-aaCCCCGUCCCUUAU	::::::<<------<<<<.-------<<<<<<-------<<<--------<<<<<<___________>>>>>>>>>---.-->>>>>>--------.>>>>--->>,,<<<<<<<_____________>>>>>>>,<<<____....__>>>,,,,,,,,,,,,,,,,,,,<<<<<<<________>>>>>>>,,,,<<<<-------<<<<<_.....____.._>>>>>>>>>:::	7.0	89.0	98.0	106.0	185.0	221.0	210.0	246.0	94.0	96.0	ACA	UACAG	189.0	192.0	UGGU		Transcriptional	RF00230_master.fa	......((......((((........((((((.......(((........((((((...........)))))))))......)))))).........))))...))..((((((...........)))))).(((..........)))...............(((((((...)))))))....((((.......(((((............))))))))).....................................................	[[7, 106], [109, 131], [133, 148], [164, 180], [185, 221]]	bracket_structure_was_changed changed_some_brackets_to_dots	ACCGCGGGTAATCGATAAACCCCGTCCCTTATTTTTGGGACGGGGTTATTTTATGGAATAAAGTGCTCTTTTAACAAAAAAA	...(((.....((.((((((((((((((........))))))))))....)))).))......)))................	-27.40		AGGGTGGTACCGCGGGTAATCGATAAACCCCGTCCCTTATTTTTGGGACGGGGTTATTTTATGGAATAAAGTGCTCTTTTAACAAAAAAA	((((.......(((((............))))))))).....................................................	((((.......(((((............))))))))).....................................................	-9.0		...........(((.....((.((((((((((((((........))))))))))....)))).))......)))................		.........................(((((((((((........)))))))))))...................................	-23.70		......((......((((........((((((.......(((........((((((...........)))))))))......)))))).........))))...))..((((((...........)))))).(((..........)))...............(((((((...))))))).............................(((((((((((........)))))))))))...................................	......((......((((........((((((.......(((........((((((...........)))))))))......)))))).........))))...))..((((((...........)))))).(((..........)))...............(((((((...)))))))....((((.......(((((............))))))))).....................................................	GGATTAGCGAAGATCAGGTAACAGTAGTTAATGGAGAGTGTCTGAAGAGAGCTGGTGGTTGGTGCAAACCAGTGAACTCCCATCTAACGAAATACAGCCTGTGAGCTCCGTTTATCTCAATGGGATAGATGGCGGGAACCCTTTCCCGTTATGCTGAGAAGTGGGAGGCATGAAGCCTTCAACAAGGGTGGTACCGCGGGTAATCGATAAACCCCGTCCCTTATTTTTGGGACGGGGTTATTTTAT	......((......((((........((((((.......(((........((((((...........)))))))))......)))))).........))))...))..((((((...........)))))).(((..........)))...............(((((((...)))))))....((((.......(((((............))))))))).........................	......((......((((........((((((.......(((........((((((...........)))))))))......)))))).........))))...))..((((((...........)))))).(((..........)))...............(((((((...))))))).............................(((((((((((........))))))))))).......	Db0ImR1G	DB0IMR1G	https://www.ncbi.nlm.nih.gov/nuccore/FPAA01000002?report=genbank&from=205280&to=205553&strand=2	FPAA01000002	205553	274	205280	200280	206053	-14.7	1155944	Marininema halotolerans	Firmicutes	Bacilli	Bacillales	Thermoactinomycetaceae	Marininema	tyrosyl-tRNA synthetase	emb|SFS43912.1||gnl|WGS:FPAA|SFS43912		Tyrosine--tRNA ligase (EC 6.1.1.1) (Tyrosyl-tRNA synthetase) (TyrRS) | tyrosyl-tRNA aminoacylation [GO:0006437]	['UAC']	False	60.0	UAC			1.0	TYR	TYR (GUA)	GGAGGGATAGCGAAGTGGCcaAACGCAGCAGACTGTAAATCTGCCGGCTCCGCCTtCGTAGGTTCGAATCCTACTCCCTCCACCA	(((((((..(((...........))).(((((.......))))).(((...)))...(((((.......))))))))))))....
FQVI01000007.1:172354-172626	ACAAAAACGCAGAAGAGGAGCAGTAAGAGTCTCTCAGCTTTCAGAGAGCTGCCGGCAGGTGAAAGGCAGCAGTGAAGAACTCCCAACTCGCCTCAGAGTTCTCTGGCTGAACGCATACTTTCAGTAGGTCAGAGCGGGAACTTCCCGTTACAGAAGAACGAGTGCATCCCTCTGGGGATGAAGTAGAGTGGTACCACGGAATGTTAACCCTTTCGTCTCTATGGTCTTATAGGGCATAGACACGGAAGGGTTTTTT	1969.0	4.5e-30	127.8	0.0	1.0	223.0	0.96	0.51	ACAAAAACGCAGAAGAGGAGCAGUAAGAGUCUC--UCAGCUUUCAGAGAGCUGCCGGCAGGUGAAAGGCAGCAGUGAA-GAACUCCCAA-CUCGCCUCAGAGUUCUCUGGCUGAACgcauaCUUUCAGUAGGUCAGAGCGGGAACuUCCCGUUA--CAGAAGAACGAGUGCAUCCCU------CUGGGGAUGAAGUAGAGUGGUACCACGGAAugUUAAcccUUUCGUCUCUAUG	::::::<<------<<<<-------<<<<<<-------<<<--------<<<<<<___________>>>>>>>>>----->>>>>>-------->>>>--->>,,<<<<<<<____....._________>>>>>>>,<<<____.__>>>,,,,,,,,,,,,,,,,,,,<<<<<<<________>>>>>>>,,,,<<<<-------<<<<<_..____..._>>>>>>>>>:::	7.0	84.0	91.0	99.0	185.0	220.0	208.0	256.0	87.0	89.0	CUC	ACUCG	189.0	192.0	UGGU		Transcriptional	RF00230_master.fa	......((......((((.......((((((.....(((........((((((...........)))))))))....)))))).......))))...))..(((((((..................))))))).(((.......))).................((((((....))))))....((((.......(((((...........)))))))))....................................	[[7, 99], [102, 133], [135, 147], [165, 180], [185, 220]]		ACCACGGAATGTTAACCCTTTCGTCTCTATGGTCTTATAGGGCATAGACACGGAAGGGTTTTTT	.............(((((((((((.((((((.(((...))).)))))).)))))))))))....	-26.30		AGAGTGGTACCACGGAATGTTAACCCTTTCGTCTCTATGGTCTTATAGGGCATAGACACGGAAGGGTTTTTT	((((.......(((((...........)))))))))....................................	((((.......((((((.(.....).))))))))))....................................	-4.1		.....................(((((((((((.((((((.(((...))).)))))).)))))))))))....		.......................(((((((((.((((((.(((...))).)))))).)))))))))......	-24.30		......((......((((.......((((((.....(((........((((((...........)))))))))....)))))).......))))...))..(((((((..................))))))).(((.......))).................((((((....))))))...........................(((((((((.((((((.(((...))).)))))).)))))))))......	......((......((((.......((((((.....(((........((((((...........)))))))))....)))))).......))))...))..(((((((..................))))))).(((.......))).................((((((....))))))....((((.......((((((.(.....).))))))))))....................................	ACAAAAACGCAGAAGAGGAGCAGTAAGAGTCTCTCAGCTTTCAGAGAGCTGCCGGCAGGTGAAAGGCAGCAGTGAAGAACTCCCAACTCGCCTCAGAGTTCTCTGGCTGAACGCATACTTTCAGTAGGTCAGAGCGGGAACTTCCCGTTACAGAAGAACGAGTGCATCCCTCTGGGGATGAAGTAGAGTGGTACCACGGAATGTTAACCCTTTCGTCTCTATGGTCTTATAGGGCATAGACACGGAAGGGTTTTTT	......((......((((.......((((((.....(((........((((((...........)))))))))....)))))).......))))...))..(((((((..................))))))).(((.......))).................((((((....))))))....((((.......((((((.(.....).))))))))))....................................	......((......((((.......((((((.....(((........((((((...........)))))))))....)))))).......))))...))..(((((((..................))))))).(((.......))).................((((((....))))))...........................(((((((((.((((((.(((...))).)))))).)))))))))......	L6uyOYgi	L6UYOYGI	https://www.ncbi.nlm.nih.gov/nuccore/FQVI01000007?report=genbank&from=172354&to=172609	FQVI01000007	172354	256	172609	171854	177609	-20.200000000000006	1122155	Lactonifactor longoviformis DSM 17459	Firmicutes	Clostridia	Clostridiales	Clostridiaceae	Lactonifactor	leucyl-tRNA synthetase	emb|SHE86885.1||gnl|WGS:FQVI|SHE86885		Leucine--tRNA ligase (EC 6.1.1.4) (Leucyl-tRNA synthetase) (LeuRS) | leucyl-tRNA aminoacylation [GO:0006429]	['CUC']	True	58.0	CUC			1.0	LEU	LEU (GAG)
CAOS01000012.1:77087-77365	GCAACGCCAATGAGCGGGAAAGTAAAATGATGGGAGCTGGACAGAGAGCCCGGGCTTGGTGGAATCCGGGTCAGAGCCATCCTTTGAAAATCACCCGGGAGGTACCTGCTGAAACCTTTTGACACAGGGAGTAGGTTGGGTCGGTGCGCCGCCGTTAAAGGTGTTCGGAGTGTTCAGGCGTGGTCCTGTTCATGAGGGTGGTACCGCGGGTAATCAGCTCGTCCCTTTGGGGCGGGCTTTTATTTTT	7680.0	1.1e-24	106.9	0.0	1.0	229.0	0.93	0.57	GCAACGCCAAUGAGCGGG-AAAGUAAAAUGAUG-GGAGCUGGACAGAGAGCCCGGGCUUGGUGGAAuCCGGGUCAGAGCCAUCCUUUGAAAAUCACCCGGGAGG-UACCUGCUGAAAccuuuugacaCAGGGAGUAGGUUGGGUCGGUGCGcCGCCGUUA-AAGGUGUUCGGAGUGUUCAGGC----GUGGUCCUGUUCAUGAGGGUGGUACCGCGGGUaAUCAGCUCGUCCCUUUG	::::::<<------<<<<-------<<<<<<-------<<<--------<<<<<<___________.>>>>>>>>>----->>>>>>-------->>>>--->>,,<<<<<<<____.........._________>>>>>>>,<<<____.__>>>,,,,,,,,,,,,,,,,,,,<<<<<<<________>>>>>>>,,,,<<<<-------<<<<<_._____>>>>>>>>>:::	7.0	86.0	94.0	102.0	195.0	226.0	217.0	247.0	90.0	92.0	AUC	AAUCA	199.0	202.0	UGGU		Transcriptional	RF00230_master.fa	......((......((((......((((((......(((........((((((............))))))))).....))))))........))))...)).(((((((.......................))))))).(((.......)))..................(((((((....)))))))....((((.......(((((.......))))))))).....................	[[7, 102], [104, 140], [142, 154], [173, 190], [195, 226]]		ACCGCGGGTAATCAGCTCGTCCCTTTGGGGCGGGCTTTTATTTTT	.....((((((..((((((((((...)))))))))).))))))..	-18.40		AGGGTGGTACCGCGGGTAATCAGCTCGTCCCTTTGGGGCGGGCTTTTATTTTT	((((.......(((((.......))))))))).....................	((((.......((((((.....)))))))))).....................	-9.0		.............((((((..((((((((((...)))))))))).))))))..		......................(((((((((...)))))))))..........	-15.60		......((......((((......((((((......(((........((((((............))))))))).....))))))........))))...)).(((((((.......................))))))).(((.......)))..................(((((((....)))))))..........................(((((((((...)))))))))..........	......((......((((......((((((......(((........((((((............))))))))).....))))))........))))...)).(((((((.......................))))))).(((.......)))..................(((((((....)))))))....((((.......((((((.....)))))))))).....................	GCAACGCCAATGAGCGGGAAAGTAAAATGATGGGAGCTGGACAGAGAGCCCGGGCTTGGTGGAATCCGGGTCAGAGCCATCCTTTGAAAATCACCCGGGAGGTACCTGCTGAAACCTTTTGACACAGGGAGTAGGTTGGGTCGGTGCGCCGCCGTTAAAGGTGTTCGGAGTGTTCAGGCGTGGTCCTGTTCATGAGGGTGGTACCGCGGGTAATCAGCTCGTCCCTTTGGGGCGGGCTTTTATTTTT	......((......((((......((((((......(((........((((((............))))))))).....))))))........))))...)).(((((((.......................))))))).(((.......)))..................(((((((....)))))))....((((.......((((((.....)))))))))).....................	......((......((((......((((((......(((........((((((............))))))))).....))))))........))))...)).(((((((.......................))))))).(((.......)))..................(((((((....)))))))..........................(((((((((...)))))))))..........	ssejLVPw	SSEJLVPW	https://www.ncbi.nlm.nih.gov/nuccore/CAOS01000012?report=genbank&from=77087&to=77333	CAOS01000012	77087	247	77333	76587	82333	-6.6	1121428	Desulfotomaculum hydrothermale Lam5 = DSM 18033	Firmicutes	Clostridia	Clostridiales	Peptococcaceae	Desulfotomaculum	Isoleucine--tRNA ligase (fragment)	emb|CCO08768.1|	6.1.1.5	Isoleucine--tRNA ligase (EC 6.1.1.5) (Isoleucyl-tRNA synthetase) (IleRS) | isoleucyl-tRNA aminoacylation [GO:0006428]	['AUC']	True	58.0	AUC			1.0	ILE	ILE (GAU)
CP013862.1:1576368-1576094	GATTCGGCGTTGACAGGGGTCAGTAAATAGTACACGGAACGAAAGAGAACGGAGTCCACCGGCTGAAAGACTCCAGCGTTTTTCATACTATTGAACCTACCCTTTGAGCTGCTGGGCGAATAACCCGGCCGTTCTCCCGCGTTACGGGGAAGAGAGGGCATCATCGTTGTGTGATGCCAAAAAAGGTGGTACCGCGGAGCTTAAGACTCTTTTTCCGTCCTTTGCAGCATTGTGCGAAGGATGGAAAAGGGGTCTTTTT	10587.0	1.9e-22	98.2	0.0	1.0	225.0	0.9	0.52	GAUUCGGCGUUGACAGGGGUCAGUAAAUAGUAC-ACGGAACGAAAGAGAacGGAGUCCACCgGCUGAAAGACUCCagcGUUUUUcAUACUAUUGAACCUACCCUUUGAGCUGCUGGGCGAAU----------AACCCGGCCGUUCUCCCGCGUUA----CGGGGAAGAGAGGGCAUCAUCGUUGUGUGAUGCCAAAAAAGGUGGUACCGCGGAGcUUAAgacucuuuUUCCGUCCUUUGC	::::::<<------<<<<-------<<<<<<-------<<<--------..<<<<<<____._______>>>>>>...>>>---.-->>>>>>-------->>>>--->>,,<<<<<<<_____________>>>>>>>,<<<______>>>,,,,,,,,,,,,,,,,,,,<<<<<<<________>>>>>>>,,,,<<<<-------<<<<<_.____........_>>>>>>>>>:::	7.0	93.0	101.0	109.0	183.0	222.0	205.0	259.0	97.0	99.0	CUA	CCUAC	187.0	190.0	UGGU		Transcriptional	RF00230_master.fa	......((......((((.......((((((......(((..........((((((............))))))...)))......))))))........))))...))..(((((((...))))))).(((......)))...............(((((((........)))))))....((((.......(((((...............))))))))).....................................	[[7, 109], [112, 128], [130, 141], [157, 178], [183, 222]]		ACCGCGGAGCTTAAGACTCTTTTTCCGTCCTTTGCAGCATTGTGCGAAGGATGGAAAAGGGGTCTTTTT	............((((((((((((((((((((((((......))))))))))))))))))))))))...	-37.70		AAGGTGGTACCGCGGAGCTTAAGACTCTTTTTCCGTCCTTTGCAGCATTGTGCGAAGGATGGAAAAGGGGTCTTTTT	((((.......(((((...............))))))))).....................................	((((.......((((((...(((...))).)))))))))).....................................	-5.9		....................((((((((((((((((((((((((......))))))))))))))))))))))))...		......................((((((((((((((((((((((......)))))))))))))))))))))).....	-35.70		......((......((((.......((((((......(((..........((((((............))))))...)))......))))))........))))...))..(((((((...))))))).(((......)))...............(((((((........)))))))..........................((((((((((((((((((((((......)))))))))))))))))))))).....	......((......((((.......((((((......(((..........((((((............))))))...)))......))))))........))))...))..(((((((...))))))).(((......)))...............(((((((........)))))))....((((.......((((((...(((...))).)))))))))).....................................	GATTCGGCGTTGACAGGGGTCAGTAAATAGTACACGGAACGAAAGAGAACGGAGTCCACCGGCTGAAAGACTCCAGCGTTTTTCATACTATTGAACCTACCCTTTGAGCTGCTGGGCGAATAACCCGGCCGTTCTCCCGCGTTACGGGGAAGAGAGGGCATCATCGTTGTGTGATGCCAAAAAAGGTGGTACCGCGGAGCTTAAGACTCTTTTTCCGTCCTTTGCAGCATTGTGCGAAGGATGGAAAAGGGGTCTTTTT	......((......((((.......((((((......(((..........((((((............))))))...)))......))))))........))))...))..(((((((...))))))).(((......)))...............(((((((........)))))))....((((.......((((((...(((...))).)))))))))).....................................	......((......((((.......((((((......(((..........((((((............))))))...)))......))))))........))))...))..(((((((...))))))).(((......)))...............(((((((........)))))))..........................((((((((((((((((((((((......)))))))))))))))))))))).....	L516c9xX	L516C9XX	https://www.ncbi.nlm.nih.gov/nuccore/CP013862?report=genbank&from=1576110&to=1576368&strand=2	CP013862	1576368	259	1576110	1571110	1576868	-29.800000000000004	1472767	Lentibacillus amyloliquefaciens	Firmicutes	Bacilli	Bacillales	Bacillaceae	Lentibacillus	glutamate 5-kinase	gb|ALX48536.1||gnl|PRJNA296764|AOX59_07890		Glutamate 5-kinase (EC 2.7.2.11) (Gamma-glutamyl kinase) (GK) | L-proline biosynthetic process [GO:0055129]	['CCU']	False	60.0	CCU			1.0	PRO	PRO (AGG)
FR884091.1:23568-23289	AGAACGGCTGAGATGGGAAGCAGTAGGCGGTATGCGGATGCCGAGAGAGGGAGCGGTTGGTGCAAGCTCCCGTGATGCGCCGCCCAAGTCGTCCCGGAGCCTTGGGCTGAACTGACAGTAGGCTGCAACGGTGGGTCCTCCGTTATCGGGACAGGGCGTATTTGCGCCCATGAGTGCGGGATTTCCCGAATACAGGTGGTACCACGGACTTTTTATGGTTCGCCCTGTTTTGCTGTGGCAAAACAGAGCGGGCCTTTTT	11563.0	1.1e-21	95.3	0.0	1.0	230.0	0.93	0.6	AGAACGGCUGAGAUGGGAAGCAGUAGGCGGUAUGCGGAUGCC-GAGAGAGGGAGCGGUUGGUGCAAGCUCCCGUGAUG-CGCCGCCCAA-GUCGUCCCGGAGCCUUG-GGCUGAA-CUGACAGUAGGCUGCAACGGUGGGucCUCCGUUAUcgggacagggcguauUUGCGCCCAUGAGUGCGGGA--------UU--UCCCGAAUACAGGUGGUACCACGGACuuUUU-augGUUCGCCCUGUUU	::::::<<------<<<<-------<<<<<<-------<<<--------<<<<<<___________>>>>>>>>>----->>>>>>-------->>>>--->>,,<<<<<<<_____________>>>>>>>,<<<____..__>>>,,,,...............,,,,,,,,,,,,,,,<<<<<<<________>>>>>>>,,,,<<<<-------<<<<<_..____..._>>>>>>>>>:::	7.0	85.0	92.0	100.0	193.0	227.0	217.0	259.0	88.0	90.0	GUC	AGUCG	197.0	200.0	UGGU		Transcriptional	RF00230_master.fa	......((......((((.......((((((.......(((.......((((((...........)))))))))....)))))).......))))...))..((((((............)))).)).(((........)))..................................((((....))))....((((.......(((((..........)))))))))................................	[[7, 100], [103, 127], [129, 142], [177, 188], [193, 227]]	bracket_structure_was_changed changed_some_brackets_to_dots	ACCACGGACTTTTTATGGTTCGCCCTGTTTTGCTGTGGCAAAACAGAGCGGGCCTTTTT	................(((((((.(((((((((....))))))))).))))))).....	-24.50		CAGGTGGTACCACGGACTTTTTATGGTTCGCCCTGTTTTGCTGTGGCAAAACAGAGCGGGCCTTTTT	((((.......(((((..........)))))))))................................	((((.......(((((((......)))))))))))................................	-9.5		........................(((((((.(((((((((....))))))))).))))))).....		........................(((((((.(((((((((....))))))))).))))))).....	-24.50		......((......((((.......((((((.......(((.......((((((...........)))))))))....)))))).......))))...))..((((((............)))).)).(((........)))..................................((((....))))............................(((((((.(((((((((....))))))))).))))))).....	......((......((((.......((((((.......(((.......((((((...........)))))))))....)))))).......))))...))..((((((............)))).)).(((........)))..................................((((....))))....((((.......(((((((......)))))))))))................................	AGAACGGCTGAGATGGGAAGCAGTAGGCGGTATGCGGATGCCGAGAGAGGGAGCGGTTGGTGCAAGCTCCCGTGATGCGCCGCCCAAGTCGTCCCGGAGCCTTGGGCTGAACTGACAGTAGGCTGCAACGGTGGGTCCTCCGTTATCGGGACAGGGCGTATTTGCGCCCATGAGTGCGGGATTTCCCGAATACAGGTGGTACCACGGACTTTTTATGGTTCGCCCTGTTTTGCTGTGGCAAAACAGAGCGGGCCTTTTT	......((......((((.......((((((.......(((.......((((((...........)))))))))....)))))).......))))...))..((((((............)))).)).(((........)))..................................((((....))))....((((.......(((((((......)))))))))))................................	......((......((((.......((((((.......(((.......((((((...........)))))))))....)))))).......))))...))..((((((............)))).)).(((........)))..................................((((....))))............................(((((((.(((((((((....))))))))).))))))).....	5ImIy2hc	5IMIY2HC	https://www.ncbi.nlm.nih.gov/nuccore/FR884091?report=genbank&from=23310&to=23568&strand=2	FR884091	23568	259	23310	18310	24068	-15.0	1262911	Oscillibacter sp. CAG:241	Firmicutes	Clostridia	Clostridiales	Oscillospiraceae	Oscillibacter	valine--tRNA ligase	emb|CDB26723.1|		Valine--tRNA ligase (EC 6.1.1.9) (Valyl-tRNA synthetase) (ValRS) | valyl-tRNA aminoacylation [GO:0006438]	['GUC']	True	58.0	GUC			1.0	VAL	VAL (GAC)	GCGCGGTTAGCTCAGCTGGTAGAGCACATGCTTGACGTGCATGGGGtCACAGGTTCGAGTCCTGTACCGCGCACCA	(((((((..((((........)))).(((((.......))))).....(((((.......))))))))))))....
HF990902.1:29435-29126	ATAAAGTCTTTGAAGAGAAGAGTAGCTAGTAGCGTTTTTTACAGAGAATCTGCATTTGGTGAGAGCAGAGGAAGATTAAGCTAGTGAACATGGTCTCTGAGACTCTGGGTCGATATTTAGGCTCAGACGGGTGCGCCTGTTATAGCGCTAGGGTATGATAGTACTTGAAGATATTTTCGATTTACTTGGTGTACCTGATGAGGAGGTACTTGTGAAGGTATCTCGAAAAAAGGTGGTAACGCGTTCATGACGTCCTTTTCAACTAATAGTTGGAAGGGACTTTTTTT	1855.0	3.1e-30	128.4	0.2	1.0	260.0	0.98	0.43	AUAAAGUCUUUGAAGAGA-AGAGUAGCUAGUAG-CGUUUUUUACAGAGAAUCUGCAUUUGGUGAGAGCAGAGGAAGAUuAAGCUAGUGAACAUGGUCUCUGAGACUCUGGGUCGAU-----AUUUAGGCUCAGACGGGUGCGCCUGUUAUagcgcuaggguaugauaguacuugaagauauuuucgauuuacuuGGUGUACCUGAUGAGGAGGUACUUGUGAAGGUAUCUCgAAAAAAGGUGGUAACGCGUU--CAU-GACGUCCUUUUC	::::::<<------<<<<-------<<<<<<-------<<<--------<<<<<<___________>>>>>>>>>---.-->>>>>>-------->>>>--->>,,<<<<<<<_____________>>>>>>>,<<<______>>>,,,,............................................,,,,,,,,,,,,,,,<<<<<<<________>>>>>>>.,,,,<<<<-------<<<<<______>>>>>>>>>:::	7.0	86.0	94.0	102.0	230.0	257.0	252.0	287.0	90.0	92.0	AUG	CAUGG	234.0	237.0	UGGU		Transcriptional	RF00230_master.fa	......((......((((......((((((......(((........((((((...........)))))))))......))))))........))))...))..(((((((........))))))).(((......)))...............................................................(((((((........))))))).....((((.......(((((...)))))))))..............................	[[7, 102], [105, 126], [128, 139], [203, 224], [230, 257]]		AACGCGTTCATGACGTCCTTTTCAACTAATAGTTGGAAGGGACTTTTTTT	..............(((((((((((((...))))))))))))).......	-17.10		AAGGTGGTAACGCGTTCATGACGTCCTTTTCAACTAATAGTTGGAAGGGACTTTTTTT	((((.......(((((...)))))))))..............................	((((.......(((((...)))))))))..............................	-3.3		......................(((((((((((((...))))))))))))).......		......................(((((((((((((...))))))))))))).......	-17.10		......((......((((......((((((......(((........((((((...........)))))))))......))))))........))))...))..(((((((........))))))).(((......)))...............................................................(((((((........)))))))...........................(((((((((((((...))))))))))))).......	......((......((((......((((((......(((........((((((...........)))))))))......))))))........))))...))..(((((((........))))))).(((......)))...............................................................(((((((........))))))).....((((.......(((((...)))))))))..............................	ATAAAGTCTTTGAAGAGAAGAGTAGCTAGTAGCGTTTTTTACAGAGAATCTGCATTTGGTGAGAGCAGAGGAAGATTAAGCTAGTGAACATGGTCTCTGAGACTCTGGGTCGATATTTAGGCTCAGACGGGTGCGCCTGTTATAGCGCTAGGGTATGATAGTACTTGAAGATATTTTCGATTTACTTGGTGTACCTGATGAGGAGGTACTTGTGAAGGTATCTCGAAAAAAGGTGGTAACGCGTTCATGACGTCCTTTTCAACTAATAGTTGGAAGGGACTTTTTTT	......((......((((......((((((......(((........((((((...........)))))))))......))))))........))))...))..(((((((........))))))).(((......)))...............................................................(((((((........))))))).....((((.......(((((...)))))))))..............................	......((......((((......((((((......(((........((((((...........)))))))))......))))))........))))...))..(((((((........))))))).(((......)))...............................................................(((((((........)))))))...........................(((((((((((((...))))))))))))).......	C6BccIhm	C6BCCIHM	https://www.ncbi.nlm.nih.gov/nuccore/HF990902?report=genbank&from=29149&to=29435&strand=2	HF990902	29435	287	29149	24149	29935	-13.8	1263100	Peptostreptococcus anaerobius CAG:621	Firmicutes	Clostridia	Clostridiales	Peptostreptococcaceae	Peptostreptococcus	methionine import ATP-binding protein MetN	emb|CCY48334.1|		Methionine import ATP-binding protein MetN (EC 7.4.2.11) | methionine transport [GO:0015821]	['AUG']	True	58.0	AUG			1.0	MET	MET (CAU)
HG000338.1:3006-2780	AGTTATGAAAAGAGTAGTAAATATGAATATTGTTATAGAAAGTTAGTGGTTGATGTAAACTAATACAATAAAATATTGAACTTGCTTTTTTAGAAATAACGTAATATTGGCGTTAACAATTAAAGAGCATGATAAGTCATGAATTAAGGTGGTACCGCGGAAAAATCCGTCCTTAGTTTATGACTTTTTT	11325.0	7.2000000000000015e-22	96.0	14.0	1.0	177.0	0.96	0.29	AGUUAUGA------AAAGAGUAGUAAAUAUGAA--UAUUGUUAUAGAAAGUUAGUGGUUGAUGUAAACUAAUACAAUA-AAAUAUUGAA-CUUGCUUU---UUUA--------------GAAAUA-------ACGUAAUAuUGGCGUUA----ACAAUUAAAGAGCAUGAUA--------AGUCAUGAAUUAAGGUGGUACCGCGGA-AAAA-UCCGUCCUUAGU	::::::<<------<<<<-------<<<<<<-------<<<--------<<<<<<___________>>>>>>>>>----->>>>>>-------->>>>--->>,,<<<<<<<_____________>>>>>>>,<<<____.__>>>,,,,,,,,,,,,,,,,,,,<<<<<<<________>>>>>>>,,,,<<<<-------<<<<<______>>>>>>>>>:::	7.0	78.0	85.0	90.0	146.0	174.0	157.0	190.0	81.0	83.0	CUU	ACUUG	150.0	153.0	UGGU		Transcriptional	RF00230_master.fa	......((((((.......((((((.....(((........((((((...........)))))))))....)))))).......)))))).........(((.......)))...............(((((....)))))....((((.......(((((....)))))))))................	[[7, 90], [100, 112], [128, 141], [146, 174]]	bracket_structure_was_changed	ACCGCGGAAAAATCCGTCCTTAGTTTATGACTTTTTT	...(((((....)))))....................	-5.40		AAGGTGGTACCGCGGAAAAATCCGTCCTTAGTTTATGACTTTTTT	((((.......(((((....)))))))))................	((((.......(((((....)))))))))................	-6.7		...........(((((....)))))....................		...........(((((....)))))....................	-5.40	no_good_structure_found	......((((((.......((((((.....(((........((((((...........)))))))))....)))))).......)))))).........(((.......)))...............(((((....)))))...............(((((....)))))....................	......((((((.......((((((.....(((........((((((...........)))))))))....)))))).......)))))).........(((.......)))...............(((((....)))))....((((.......(((((....)))))))))................	AGTTATGAAAAGAGTAGTAAATATGAATATTGTTATAGAAAGTTAGTGGTTGATGTAAACTAATACAATAAAATATTGAACTTGCTTTTTTAGAAATAACGTAATATTGGCGTTAACAATTAAAGAGCATGATAAGTCATGAATTAAGGTGGTACCGCGGAAAAATCCGTCCTTAGTTTATGACTTTTTT	......((((((.......((((((.....(((........((((((...........)))))))))....)))))).......)))))).........(((.......)))...............(((((....)))))....((((.......(((((....)))))))))................	......((((((.......((((((.....(((........((((((...........)))))))))....)))))).......)))))).........(((.......)))...............(((((....)))))...............(((((....)))))....................	tj-qMbSD	TJQMBSD	https://www.ncbi.nlm.nih.gov/nuccore/HG000338?report=genbank&from=2817&to=3006&strand=2	HG000338	3006	190	2817	-2183	3506	1.2999999999999998	1262768	Clostridium sp. CAG:1000	Firmicutes	Clostridia	Clostridiales	Clostridiaceae	Clostridium	unknown	emb|CCX35879.1|		Uncharacterized protein |	['CUU', 'ACU', 'UUG']	True	56.0	CUU	ACU	UUG	3.0	LEU	LEU (AAG)			THR	THR (AGU)			THR	THR (CAA)	GCTCGTATGGCGAAATTGGTaGACGCGGTAGACTCAAAATCTACTTCTAGCGATAGAgTTCCGGTTCAAGTCCGGATACGAGCACCA	(((((((..(((...........))).(((((.......)))))..(((....)))...(((((.......))))))))))))....
BAXA01000015.1:3047-3300	ATAAAAGTCATGACGGTAACGAAGTAGTTTAGCGCTTATTGGTACAGAAAGTCGACGGTTGCTGCGAGTCGATCCAGAACGTTAAATGAATTACATTGCCCGAACTTTCCCGTAAGTGAACGTGAACTCTGCGTTAAAGAGCCGAGTGGAGAATAGAGTTGCTATTCTCAACAAGGGTGGTACCGCGACACGTTCGTCCCTTTTTTGGGGGTGGCGTTTTTTTTT	5593.0	2.3e-26	113.4	0.0	1.0	204.0	0.92	0.46	AUAAAAGUCAUGACGGUAaCGAAGUAGUUUAGCGCUUAUUGGUACAGAAAGUCGACGGUUGCUGCGAGUCGAUCCAGAACGUUAAAUGAAUUACAuUGCCCGAACUUUCCC*[ 4]*GUGAACGUGAACuCUGCGUUA----AAGAGCCGAGUGGAGAAUAG-AGUUGCUAUUCUCAACAAGGGUGGUACCGCGAC--ACG-UUCGUCCCUUUU	::::::<<------<<<<.-------<<<<<<-------<<<--------<<<<<<___________>>>>>>>>>----->>>>>>--------.>>>>--->>,,<<<<~~~~~~>>>>,<<<____.__>>>,,,,,,,,,,,,,,,,,,,<<<<<<<________>>>>>>>,,,,<<<<-------<<<<<______>>>>>>>>>:::	7.0	88.0	97.0	105.0	174.0	201.0	184.0	225.0	93.0	95.0	ACA	UACAU	178.0	181.0	UGGU		Transcriptional	RF00230_master.fa	......((......((((........((((((.......(((........((((((...........))))))))).....)))))).........))))...))..((((....)))).(((.......)))...............(((((((.......)))))))....((((.......(((((...)))))))))........................	[[7, 105], [108, 119], [121, 133], [149, 169], [174, 201]]		ACCGCGACACGTTCGTCCCTTTTTTGGGGGTGGCGTTTTTTTTT	........(((((..((((......))))..)))))........	-10.70		AGGGTGGTACCGCGACACGTTCGTCCCTTTTTTGGGGGTGGCGTTTTTTTTT	((((.......(((((...)))))))))........................	((((.......(((((...)))))))))........................	-5.2		................(((((..((((......))))..)))))........		..........(((.((.......((((......)))))).))).........	-10.10		......((......((((........((((((.......(((........((((((...........))))))))).....)))))).........))))...))..((((....)))).(((.......)))...............(((((((.......)))))))..............(((.((.......((((......)))))).))).........	......((......((((........((((((.......(((........((((((...........))))))))).....)))))).........))))...))..((((....)))).(((.......)))...............(((((((.......)))))))....((((.......(((((...)))))))))........................	ATAAAAGTCATGACGGTAACGAAGTAGTTTAGCGCTTATTGGTACAGAAAGTCGACGGTTGCTGCGAGTCGATCCAGAACGTTAAATGAATTACATTGCCCGAACTTTCCCGTAAGTGAACGTGAACTCTGCGTTAAAGAGCCGAGTGGAGAATAGAGTTGCTATTCTCAACAAGGGTGGTACCGCGACACGTTCGTCCCTTTTTTGGGGGTGGCGTTTTTTTTT	......((......((((........((((((.......(((........((((((...........))))))))).....)))))).........))))...))..((((....)))).(((.......)))...............(((((((.......)))))))....((((.......(((((...)))))))))........................	......((......((((........((((((.......(((........((((((...........))))))))).....)))))).........))))...))..((((....)))).(((.......)))...............(((((((.......)))))))..............(((.((.......((((......)))))).))).........	nRSTgwmB	NRSTGWMB	https://www.ncbi.nlm.nih.gov/nuccore/BAXA01000015?report=genbank&from=3047&to=3271	BAXA01000015	3047	225	3271	2547	8271	-4.9	1460635	Geomicrobium sp. JCM 19038	Firmicutes	Bacilli	Bacillales		Geomicrobium	tyrosyl-tRNA synthetase	dbj|GAK09650.1|		Tyrosine--tRNA ligase (EC 6.1.1.1) (Tyrosyl-tRNA synthetase) (TyrRS) | tyrosyl-tRNA aminoacylation [GO:0006437]	['UAC']	False	60.0	UAC			1.0	TYR	TYR (GUA)	GGAGGGGTAGCGAAGTGGCtaAACGCGGCGGACTGTAAATCCGCTCCCTCAGGGTtCGGCGGTTCGAATCCGTCCCCCTCCACCA	(((((((..(((...........))).(((((.......))))).(((...)))...(((((.......))))))))))))....
FR888154.1:25581-25859	AGATAGACGTAGATGAGGAGTATTAAGAAAAACTGCGTATAAAGAGAGCTGCCGTCTGGTGCAAGGCAGATACGTAAGCTTCCCAACTCGCCTCGGAGTTCCCGAATTGAACAGTTTTTTAACTTTAAGTAGATTTGGGCGGGATTTCCCGTTATAGAAAAATGAGTGCACAGATAAATATCTGTGAATTAGAGTGGTACCGCGGAATTTAAGCCCTTTCGTCTCTGAATCAGGAGATGAGAGGGCTTTTT	3018.0	9.000000000000002e-29	122.7	0.0	1.0	229.0	0.95	0.42	AGAUAGACGUAGAUGAGGAGUAUUAAGAAAAAC--UGCGUAUAAAGAGAGCUGCCGUCUGGUGCAAGGCAGAUACGUA-AGCUUCCCAA-CUCGCCUCGGAGUUCCCGAAUUGAACaguuuuuuaaCUUUAAGUAGAUUUGGGCGGGAUUUCCCGUUA--UAGAAAAAUGAGUGCACAGAU----AAAUAUCUGUGAAUUAGAGUGGUACCGCGGAAu-UUAagcccUUUCGUCUCUGAA	::::::<<------<<<<-------<<<<<<-------<<<--------<<<<<<___________>>>>>>>>>----->>>>>>-------->>>>--->>,,<<<<<<<____.........._________>>>>>>>,<<<______>>>,,,,,,,,,,,,,,,,,,,<<<<<<<________>>>>>>>,,,,<<<<-------<<<<<_.____....._>>>>>>>>>:::	7.0	84.0	91.0	99.0	191.0	226.0	213.0	251.0	87.0	89.0	CUC	ACUCG	195.0	198.0	UGGU		Transcriptional	RF00230_master.fa	......((......((((.......((((((.....(((........((((((...........)))))))))....)))))).......))))...))..(((((((.......................))))))).(((......))).................(((((((....)))))))....((((.......(((((...........))))))))).........................	[[7, 99], [102, 138], [140, 151], [169, 186], [191, 226]]		ACCGCGGAATTTAAGCCCTTTCGTCTCTGAATCAGGAGATGAGAGGGCTTTTT	............((((((((((((((((......))))))))))))))))...	-26.70		AGAGTGGTACCGCGGAATTTAAGCCCTTTCGTCTCTGAATCAGGAGATGAGAGGGCTTTTT	((((.......(((((...........))))))))).........................	((((.......((((((.........)))))))))).........................	-4.2		....................((((((((((((((((......))))))))))))))))...		......................((((((((((((((......)))))))))))))).....	-24.70		......((......((((.......((((((.....(((........((((((...........)))))))))....)))))).......))))...))..(((((((.......................))))))).(((......))).................(((((((....)))))))..........................((((((((((((((......)))))))))))))).....	......((......((((.......((((((.....(((........((((((...........)))))))))....)))))).......))))...))..(((((((.......................))))))).(((......))).................(((((((....)))))))....((((.......((((((.........)))))))))).........................	AGATAGACGTAGATGAGGAGTATTAAGAAAAACTGCGTATAAAGAGAGCTGCCGTCTGGTGCAAGGCAGATACGTAAGCTTCCCAACTCGCCTCGGAGTTCCCGAATTGAACAGTTTTTTAACTTTAAGTAGATTTGGGCGGGATTTCCCGTTATAGAAAAATGAGTGCACAGATAAATATCTGTGAATTAGAGTGGTACCGCGGAATTTAAGCCCTTTCGTCTCTGAATCAGGAGATGAGAGGGCTTTTT	......((......((((.......((((((.....(((........((((((...........)))))))))....)))))).......))))...))..(((((((.......................))))))).(((......))).................(((((((....)))))))....((((.......((((((.........)))))))))).........................	......((......((((.......((((((.....(((........((((((...........)))))))))....)))))).......))))...))..(((((((.......................))))))).(((......))).................(((((((....)))))))..........................((((((((((((((......)))))))))))))).....	7X7KR_Kv	7X7KRKV	https://www.ncbi.nlm.nih.gov/nuccore/FR888154?report=genbank&from=25581&to=25831	FR888154	25581	251	25831	25081	30831	-20.5	1262983	Lachnospiraceae bacterium CAG:364	Firmicutes	Clostridia	Clostridiales	Lachnospiraceae		leucine--tRNA ligase	emb|CDC07930.1|		Leucine--tRNA ligase (EC 6.1.1.4) (Leucyl-tRNA synthetase) (LeuRS) | leucyl-tRNA aminoacylation [GO:0006429]	['CUC']	True	58.0	CUC			1.0	LEU	LEU (GAG)
MICY01000122.1:2068-1805	TATAAATCAATGATGAGAGAGTAATGATCTGACCTTTTGCCTAGAGAGCTGGAGATGGTGGAAACCAGTCAAAAACAGATGATGAAGAACACTCGGAGAGATAGAAGAAATCACTCGTGAAAGTAGAACTATCCGCATACCCGCGTTAAGGGTTTCAAGGGCTAGAATTCATTTCTAGAACTAAGGTGGTACCGCGTAAATTTACGTCCTTAGAATTTCTAAGGGCGTTTTGTTTTT	4157.0	1.2999999999999999e-27	118.2	0.0	1.0	214.0	0.96	0.41	UAUAAAUCAAUGAUGAG--AGAGUAAUGAUCUGACCUUUUGCCUAGAGAGCUGGAGAU-GGUGGAAACCAGUCAAAAACAGAUGAUGAAGAACA-CUCGGAGA-GAUAGAAGAAAUcacucGUGAAAGUAGAACUAUCCGCAUACCCGCGUUA---AGGGUUUCAAGGGCUAGAAU-----UCAUUUCUAGAACUAAGGUGGUACCGCGUA--AAUUUACGUCCUUAGA	::::::<<------<<<<-------<<<<<<-------<<<--------<<<<<<___________>>>>>>>>>----->>>>>>-------->>>>--->>,,<<<<<<<____....._________>>>>>>>,<<<______>>>,,,,,,,,,,,,,,,,,,,<<<<<<<________>>>>>>>,,,,<<<<-------<<<<<______>>>>>>>>>:::	7.0	84.0	91.0	99.0	183.0	211.0	205.0	237.0	88.0	90.0	AAC	GAACA	187.0	190.0	UGGU		Transcriptional	RF00230_master.fa	......((......(((......((((((.......(((........((((((..........))))))))).....))))))........)))...)).(((((((..................))))))).(((......)))................(((((((...)))))))....((((.......(((((....)))))))))..........................	[[7, 99], [101, 132], [134, 145], [162, 178], [183, 211]]	bracket_structure_was_changed	ACCGCGTAAATTTACGTCCTTAGAATTTCTAAGGGCGTTTTGTTTTT	.............(((((((((((...))))))))))).........	-14.80		AAGGTGGTACCGCGTAAATTTACGTCCTTAGAATTTCTAAGGGCGTTTTGTTTTT	((((.......(((((....)))))))))..........................	((((.......(((((....)))))))))..........................	-4.7		.....................(((((((((((...))))))))))).........		......................((((((((((...))))))))))..........	-13.70		......((......(((......((((((.......(((........((((((..........))))))))).....))))))........)))...)).(((((((..................))))))).(((......)))................(((((((...)))))))..........................((((((((((...))))))))))..........	......((......(((......((((((.......(((........((((((..........))))))))).....))))))........)))...)).(((((((..................))))))).(((......)))................(((((((...)))))))....((((.......(((((....)))))))))..........................	TATAAATCAATGATGAGAGAGTAATGATCTGACCTTTTGCCTAGAGAGCTGGAGATGGTGGAAACCAGTCAAAAACAGATGATGAAGAACACTCGGAGAGATAGAAGAAATCACTCGTGAAAGTAGAACTATCCGCATACCCGCGTTAAGGGTTTCAAGGGCTAGAATTCATTTCTAGAACTAAGGTGGTACCGCGTAAATTTACGTCCTTAGAATTTCTAAGGGCGTTTTGTTTTT	......((......(((......((((((.......(((........((((((..........))))))))).....))))))........)))...)).(((((((..................))))))).(((......)))................(((((((...)))))))....((((.......(((((....)))))))))..........................	......((......(((......((((((.......(((........((((((..........))))))))).....))))))........)))...)).(((((((..................))))))).(((......)))................(((((((...)))))))..........................((((((((((...))))))))))..........	FntHdKz0	FNTHDKZ0	https://www.ncbi.nlm.nih.gov/nuccore/MICY01000122?report=genbank&from=1832&to=2068&strand=2	MICY01000122	2068	237	1832	-3168	2568	-9.0	1802353	Tenericutes bacterium GWF2_38_8	Tenericutes					asparagine--tRNA ligase	gb|OHE40247.1||gnl|WGS:MICY|A2102_01915		Asparagine--tRNA ligase (EC 6.1.1.22) (Asparaginyl-tRNA synthetase) (AsnRS) | asparaginyl-tRNA aminoacylation [GO:0006421]	['AAC']	True	58.0	AAC			1.0	ASN	ASN (GUU)	GCCTACATAGCTCAGTTGGTtAGAGCACCTGACTGTTAATCAGGGGGtCCCAGGTTCGAGTCCTGGTGTGGGCGCCA	(((((((..((((.........)))).(((((.......))))).....(((((.......))))))))))))....
CP006763.1:440425-440176	GTAAAAATGAGGATAGGGAAAAGTAATTGGTGAAAGATTTCAAAGAGAATGAGGTTAGGTGAAAGCTCATAAATTATTAGCTAGTGAAAATCACCCTGGAGTTGTTTAACTGAAATATAAGTAAGTTATACCGGCAGAGCCGTTAATTGAATTAAGTAAAAAATTGGGTGGTACCGCGGACCAAACTTCTCGCCCCAGAGGGGAGAAGTTTGGTCTTTTATATTATATAAATATAATATAAAAGGTGTAA	5725.0	2.9e-26	113.1	2.3	1.0	200.0	0.93	0.38	GUAAAAAUGAGGAUAGGGAAAAGUAAUUGGUGA-AAGAUUUCAAAGAGAAUGAG-GUUAGGUGAAAGCUCAUAAAUUAuUAGCUAGUGAAAAUCACCCUGGAGUUGUUUAACUGAA-AUAUAAGUAAGUUAUACCGGCAG-AGCCGUUA---AUUGAAUUAAGUA*[ 2]*AAAUUGGGUGGUACCGCGGACc-AAAcuUCUCGCCCCAGAG	::::::<<------<<<<-------<<<<<<-------<<<--------<<<<<<___________>>>>>>>>>---.-->>>>>>-------->>>>--->>,,<<<<<<<_____________>>>>>>>,<<<______>>>,,,,,,,,,,,,,,,,,,,~~~~~~,,,,<<<<-------<<<<<_.____.._>>>>>>>>>:::	7.0	86.0	94.0	102.0	165.0	197.0	179.0	224.0	90.0	92.0	AUC	AAUCA	169.0	172.0	UGGU		Transcriptional	RF00230_master.fa	......((......((((.......((((((......(((........(((((............))))))))......))))))........))))...))..(((((((............))))))).(((.....)))......................((((.......(((((........))))))))).....................................................	[[7, 102], [105, 130], [132, 142], [165, 197]]	bracket_structure_was_changed changed_some_brackets_to_dots	ACCGCGGACCAAACTTCTCGCCCCAGAGGGGAGAAGTTTGGTCTTTTATATTATATAAATATAATATAAAAGGTGTAA	(((..((((((((((((((.(((....)))))))))))))))))(((((((((((....))))))))))).)))....	-34.40		TGGGTGGTACCGCGGACCAAACTTCTCGCCCCAGAGGGGAGAAGTTTGGTCTTTTATATTATATAAATATAATATAAAAGGTGTAA	((((.......(((((........))))))))).....................................................	((((.......((((..........)))))))).....................................................	-5.7		........(((..((((((((((((((.(((....)))))))))))))))))(((((((((((....))))))))))).)))....		..............(((((((((((((.(((....))))))))))))))))...................................	-26.40		......((......((((.......((((((......(((........(((((............))))))))......))))))........))))...))..(((((((............))))))).(((.....)))....................................(((((((((((((.(((....))))))))))))))))...................................	......((......((((.......((((((......(((........(((((............))))))))......))))))........))))...))..(((((((............))))))).(((.....)))......................((((.......((((..........)))))))).....................................................	GTAAAAATGAGGATAGGGAAAAGTAATTGGTGAAAGATTTCAAAGAGAATGAGGTTAGGTGAAAGCTCATAAATTATTAGCTAGTGAAAATCACCCTGGAGTTGTTTAACTGAAATATAAGTAAGTTATACCGGCAGAGCCGTTAATTGAATTAAGTAAAAAATTGGGTGGTACCGCGGACCAAACTTCTCGCCCCAGAGGGGAGAAGTTTGGTCTTTTATATT	......((......((((.......((((((......(((........(((((............))))))))......))))))........))))...))..(((((((............))))))).(((.....)))......................((((.......((((..........))))))))...........................	......((......((((.......((((((......(((........(((((............))))))))......))))))........))))...))..(((((((............))))))).(((.....)))....................................(((((((((((((.(((....)))))))))))))))).........	Qb6VLgJ3	QB6VLGJ3	https://www.ncbi.nlm.nih.gov/nuccore/CP006763?report=genbank&from=440176&to=440425&strand=2	CP006763	440425	250	440176	435176	440925	-20.7	1341692	Clostridium autoethanogenum DSM 10061	Firmicutes	Clostridia	Clostridiales	Clostridiaceae	Clostridium	acetolactate synthase, large subunit, biosynthetic type	gb|AGY74635.1||gnl|jgi|CAETHG_0406	2.2.1.6	Acetolactate synthase (EC 2.2.1.6) | isoleucine biosynthetic process [GO:0009097]; valine biosynthetic process [GO:0009099]	['AUC']	True	58.0	AUC			1.0	ILE	ILE (GAU)	GGGCTTATAGCTCAGCTGGTtAGAGCGCACGCCTGATAAGCGTGAGGtCGATGGTTCGAGTCCATTTAAGCCCACCA	(((((((..((((.........)))).(((((.......))))).....(((((.......))))))))))))....
HF994471.1:97735-97450	TAAAAGCCATTGAAAAAGCAAAGTATGTAATTACAAAATATATCAAAGAGAGAAAGGCTGTAAGCTGAAAGCCAATCATATATAAATTACAGAAATTTCACTTTGGAGGTTTCTTTTTGAAATGTATATAGCAGATTAGAAAAGAACGCAGAAGCTACGTTACAGCTATAATGAGGTTAATTCTAGAATTAATGAAATTAGGTGGTACCACGGATATAAAACCATTCGTCCTATAATATAATAGGCGAGTGGTTTTTTT	9203.0	1.6999999999999994e-23	102.3	17.1	1.0	236.0	0.92	0.31	UAAAAGCCAUUGAAAAAGCAAAGUAUGUAAUUACaaAAUAUAUCAAAGAGAGAaAGGCUGUAaGCUGAAAGCCAaUCAUAUAUAAAUUACAGAAAuUUCACUUUGGAGGUUUCUUUUUGAAAuguauauAGCAGAUUAGAAAAGAACGCAGAAgCUACGUUA---CAGCUAUAAUGAGGUUAAUU----CUAGAAUUAAUgAAAUUAGGUGGUACCACGGAUAUAAaaccAUUCGUCCUAUAA	::::::<<------<<<<-------<<<<<<---..----<<<--------<<.<<<<____._______>>>>.>>>>>----->>>>>>----.---->>>>--->>,,<<<<<<<____......._________>>>>>>>,<<<____.__>>>,,,,,,,,,,,,,,,,,,,<<<<<<<________>>>>>>>.,,,,<<<<-------<<<<<_____...._>>>>>>>>>:::	7.0	92.0	101.0	109.0	199.0	233.0	222.0	259.0	97.0	99.0	UUC	UUUCA	203.0	206.0	UGGU		Transcriptional	RF00230_master.fa	......((......((((.......((((((.........(((........((.((((............)))).))))).....)))))).........))))...))..(((((((....................))))))).(((.......)))................(((((((....))))))).....((((.......(((((..........)))))))))..........................	[[7, 109], [112, 145], [147, 159], [176, 193], [199, 233]]		ACCACGGATATAAAACCATTCGTCCTATAATATAATAGGCGAGTGGTTTTTTT	...........(((((((((((.(((((......))))))))))))))))...	-19.60		TAGGTGGTACCACGGATATAAAACCATTCGTCCTATAATATAATAGGCGAGTGGTTTTTTT	((((.......(((((..........)))))))))..........................	((((.......((((((........))))))))))..........................	-5.0		...................(((((((((((.(((((......))))))))))))))))...		.......................(((((((.(((((......)))))))))))).......	-15.80		......((......((((.......((((((.........(((........((.((((............)))).))))).....)))))).........))))...))..(((((((....................))))))).(((.......)))................(((((((....)))))))............................(((((((.(((((......)))))))))))).......	......((......((((.......((((((.........(((........((.((((............)))).))))).....)))))).........))))...))..(((((((....................))))))).(((.......)))................(((((((....))))))).....((((.......((((((........))))))))))..........................	TAAAAGCCATTGAAAAAGCAAAGTATGTAATTACAAAATATATCAAAGAGAGAAAGGCTGTAAGCTGAAAGCCAATCATATATAAATTACAGAAATTTCACTTTGGAGGTTTCTTTTTGAAATGTATATAGCAGATTAGAAAAGAACGCAGAAGCTACGTTACAGCTATAATGAGGTTAATTCTAGAATTAATGAAATTAGGTGGTACCACGGATATAAAACCATTCGTCCTATAATATAATAGGCGAGTGGTTTTTTT	......((......((((.......((((((.........(((........((.((((............)))).))))).....)))))).........))))...))..(((((((....................))))))).(((.......)))................(((((((....))))))).....((((.......((((((........))))))))))..........................	......((......((((.......((((((.........(((........((.((((............)))).))))).....)))))).........))))...))..(((((((....................))))))).(((.......)))................(((((((....)))))))............................(((((((.(((((......)))))))))))).......	O216LfGb	O216LFGB	https://www.ncbi.nlm.nih.gov/nuccore/HF994471?report=genbank&from=97477&to=97735&strand=2	HF994471	97735	259	97477	92477	98235	-10.8	1262839	Clostridium sp. CAG:780	Firmicutes	Clostridia	Clostridiales	Clostridiaceae	Clostridium	phenylalanine--tRNA ligase alpha subunit	emb|CCZ17652.1|		Phenylalanine--tRNA ligase alpha subunit (EC 6.1.1.20) (Phenylalanyl-tRNA synthetase alpha subunit) (PheRS) | phenylalanyl-tRNA aminoacylation [GO:0006432]	['UUC', 'UUU']	True	62.0	UUC	UUU		2.0	PHE	PHE (GAA)			PHE	PHE (AAA)
APML01000023.1:12286-12009	TCAAGGCTTATGAAGGAAAGAGTAGTTAAGAAACACTAGGCAAGAGAGAGGATTTCTAGGCTGGAAGAATCCTTACTAGATGACTTAACGAAAAACATTCTGGAAGCTTTATATCGAAAGGATAGTAGGTATAAACGTAGGCAGGCGTTAACTGTGTAAGTGGAAGTGTCAATGTATGATGGGACGCTTCAACTAGGGTGGCAACACGGGTGAACTCTCGTCCCTTTTGTAGGGATGGGAGTTTTTT	4243.0	1.5e-27	118.0	0.1	1.0	228.0	0.88	0.42	UCAAGGCUUAUGAAGGAA-AGAGUAGUUAAGAAA-CACUAGGCAAGAGAGAGGAUUUCUagGCUGGAAgaAUCCUUaCUAGAUGACUUAACGAAAAACAUUCUGGAAGCUUUAUAUCGAA-AGGAUAGUAGGUAUAAACGUAGGCAGGCGUUA----ACUGUGUAAGUGGAAGUGUCAAuguaugAUGGGACGCUUCAACUAGGGUGGCAACACGGGUGAACUCUCGUCCCUUUU	::::::<<------<<<<-------<<<<<<-------<<<--------<<<<<<____.._______..>>>>>>.>>>----->>>>>>-------->>>>--->>,,<<<<<<<_____________>>>>>>>,<<<______>>>,,,,,,,,,,,,,,,,,,,<<<<<<<___......_____>>>>>>>,,,,<<<<-------<<<<<______>>>>>>>>>:::	7.0	90.0	98.0	106.0	195.0	225.0	215.0	247.0	94.0	96.0	AAC	AAACA	199.0	202.0	UGGC		Transcriptional	RF00230_master.fa	......((......((((......((((((......(((........((((((...............)))))).))).....))))))........))))...))..(((((((............))))))).(((......)))...............(((((((..............)))))))....((((.......(((((......)))))))))......................	[[7, 106], [109, 134], [136, 147], [163, 190], [195, 225]]		AACACGGGTGAACTCTCGTCCCTTTTGTAGGGATGGGAGTTTTTT	.........((((((((((((((.....))))))))))))))...	-21.60		AGGGTGGCAACACGGGTGAACTCTCGTCCCTTTTGTAGGGATGGGAGTTTTTT	((((.......(((((......)))))))))......................	((((.......(((((......)))))))))......................	-7.6		.................((((((((((((((.....))))))))))))))...		....................(((((((((((.....)))))))))))......	-18.30		......((......((((......((((((......(((........((((((...............)))))).))).....))))))........))))...))..(((((((............))))))).(((......)))...............(((((((..............)))))))........................(((((((((((.....)))))))))))......	......((......((((......((((((......(((........((((((...............)))))).))).....))))))........))))...))..(((((((............))))))).(((......)))...............(((((((..............)))))))....((((.......(((((......)))))))))......................	TCAAGGCTTATGAAGGAAAGAGTAGTTAAGAAACACTAGGCAAGAGAGAGGATTTCTAGGCTGGAAGAATCCTTACTAGATGACTTAACGAAAAACATTCTGGAAGCTTTATATCGAAAGGATAGTAGGTATAAACGTAGGCAGGCGTTAACTGTGTAAGTGGAAGTGTCAATGTATGATGGGACGCTTCAACTAGGGTGGCAACACGGGTGAACTCTCGTCCCTTTTGTAGGGATGGGAGTTTTTT	......((......((((......((((((......(((........((((((...............)))))).))).....))))))........))))...))..(((((((............))))))).(((......)))...............(((((((..............)))))))....((((.......(((((......)))))))))......................	......((......((((......((((((......(((........((((((...............)))))).))).....))))))........))))...))..(((((((............))))))).(((......)))...............(((((((..............)))))))........................(((((((((((.....)))))))))))......	ukMgVA1u	UKMGVA1U	https://www.ncbi.nlm.nih.gov/nuccore/APML01000023?report=genbank&from=12040&to=12286&strand=2	APML01000023	12286	247	12040	7040	12786	-10.7	1308866	Gracilibacillus halophilus YIM-C55.5	Firmicutes	Bacilli	Bacillales	Bacillaceae	Gracilibacillus	histidyl-tRNA ligase	gb|ENH97083.1||gnl|WGS:APML|J416_07337	6.1.1.21	Histidine--tRNA ligase (EC 6.1.1.21) (Histidyl-tRNA synthetase) (HisRS) | histidyl-tRNA aminoacylation [GO:0006427]	['AAC']	True	16.0	AAC			1.0	ASN	ASN (GUU)	TCCACAGTAGCTCAGTGGTAGAGCAATCGGCTGTTAACCGATCGGtCGTAGGTTCGAATCCTACCTGTGGAGCCA	(((((((..((((.......)))).(((((.......))))).....(((((.......))))))))))))....
KE159796.1:776100-776429	ACAAATGCTATGATAGGGAGGAGTATATAGATTCCTGATGCGAAGAGAGGAGACGTAAGGTGCAAGTCTCCGTGAAGGATTTATGGAAGTAGCCCTTGAGCAGTGGAGCGAACGCGCGGACTTGCATGTATGAAAGTAAGTTGCTGTGTCAGTAGATTCCAACGCAGCCTCAGCGTTAGCGGAGAGCGGTATCGGAGGAAGAGATTTCTCCCGTACCGGATGAGTGCAGGGATTTTTCCTGAATTTAGGTGGTAACACGGATATGATATTCGCCCTAAGCGGTTTCGCTTAGGGCGTTTTGATGTGAGGAGGTTCATAAGTATGAAAAAA	10262.0	9.999999999999999e-23	99.3	0.0	1.0	280.0	0.95	0.49	ACAAAUGCUAUGAUAGGGAGGAGUAUAUAGAUUCCUGAUGCG-AAGAGAGGAGACGUAAGGUGCAAGUCUCCGUGAAGGAUUUAUGGAA-GUAGCCCUUGAGCAGUGGAGCGAACGcgcggacuugcauguaugaaaguaaguugcuGUGUCAGUAGAUUCCAACGCAGCCuCAGCGUUAGcggagagcgguaucggaggaagagauuucuccCGUACCGGAUGAGUGCAGGGAU-------UUUUCCUGAAUUUAGGUGGUAACACGGAUAUGAuAUUCGCCCUAAGC	::::::<<------<<<<-------<<<<<<-------<<<--------<<<<<<___________>>>>>>>>>----->>>>>>-------->>>>--->>,,<<<<<<<____..............................._________>>>>>>>,<<<____.__>>>,,,,................................,,,,,,,,,,,,,,,<<<<<<<________>>>>>>>,,,,<<<<-------<<<<<_____._>>>>>>>>>:::	7.0	86.0	93.0	101.0	246.0	277.0	258.0	330.0	89.0	91.0	GUA	AGUAG	250.0	253.0	UGGU		Transcriptional	RF00230_master.fa	......((......((((.......((((((.......(((.......((((((...........))))))))).....)))))).......))))...))..(((((((............................................))))))).(((.......)))...................................................((((((...))))))....((((.......(((((.......))))))))).....................................................	[[7, 101], [104, 161], [163, 175], [227, 241], [246, 277]]		AACACGGATATGATATTCGCCCTAAGCGGTTTCGCTTAGGGCGTTTTGATGTGAGGAGGTTCATAAGTATGAAAAAA	....(..((((.(....(((((((((((....)))))))))))...).))))..)....(((((....)))))....	-24.80		TAGGTGGTAACACGGATATGATATTCGCCCTAAGCGGTTTCGCTTAGGGCGTTTTGATGTGAGGAGGTTCATAAGTATGAAAAAA	((((.......(((((.......))))))))).....................................................	((((.......(((((((...))))))))))).....................................................	-5.1		............(..((((.(....(((((((((((....)))))))))))...).))))..)....(((((....)))))....		............(..((((.(....(((((((((((....)))))))))))...).))))..)....(((((....)))))....	-24.80	no_good_structure_found NO_POLY_U	......((......((((.......((((((.......(((.......((((((...........))))))))).....)))))).......))))...))..(((((((............................................))))))).(((.......)))...................................................((((((...))))))................(..((((.(....(((((((((((....)))))))))))...).))))..)....(((((....)))))....	......((......((((.......((((((.......(((.......((((((...........))))))))).....)))))).......))))...))..(((((((............................................))))))).(((.......)))...................................................((((((...))))))....((((.......(((((((...))))))))))).....................................................	ACAAATGCTATGATAGGGAGGAGTATATAGATTCCTGATGCGAAGAGAGGAGACGTAAGGTGCAAGTCTCCGTGAAGGATTTATGGAAGTAGCCCTTGAGCAGTGGAGCGAACGCGCGGACTTGCATGTATGAAAGTAAGTTGCTGTGTCAGTAGATTCCAACGCAGCCTCAGCGTTAGCGGAGAGCGGTATCGGAGGAAGAGATTTCTCCCGTACCGGATGAGTGCAGGGATTTTTCCTGAATTTAGGTGGTAACACGGATATGATATTCGCCCTAAGCGGTTTCGCTTAGGGCGTTTTGATGTGAGGAGGTTCATAAGTATGAAAAAA	......((......((((.......((((((.......(((.......((((((...........))))))))).....)))))).......))))...))..(((((((............................................))))))).(((.......)))...................................................((((((...))))))....((((.......(((((((...))))))))))).....................................................	......((......((((.......((((((.......(((.......((((((...........))))))))).....)))))).......))))...))..(((((((............................................))))))).(((.......)))...................................................((((((...))))))................(..((((.(....(((((((((((....)))))))))))...).))))..)....(((((....)))))....	sspambFJ	SSPAMBFJ	https://www.ncbi.nlm.nih.gov/nuccore/KE159796?report=genbank&from=776100&to=776429	KE159796	776100	330	776429	775600	781429	-19.700000000000006	1235799	Lachnospiraceae bacterium MD308	Firmicutes	Clostridia	Clostridiales	Lachnospiraceae		acetolactate synthase, large subunit, biosynthetic type	gb|EOS69100.1||gnl|WGS:ASTE|C818_02978T0		Acetolactate synthase (EC 2.2.1.6) | isoleucine biosynthetic process [GO:0009097]; valine biosynthetic process [GO:0009099]	['GUA']	True	50.0	GUA			1.0	VAL	VAL (UAC)	GGGATCATAGCTCAGCTGGGAGAGCATCTGCCTTACAAGCAGAGGGtCATAGGTTCGAGCCCTATTGGTCCCA	(((((((..((((........)))).(((((.......))))).....(((((.......)))))))))))).
LFIL01000006.1:120497-120210	TTAAAGGTGTTGATAAAGAGGAGTACACACCTGCCCTTGACAGAGAAAATTACCCACTGGCTGGAAGGTGATTACAAGTAGGAGTTGTGGAAGGTAGCTTTGGAGCCGGATATCTGAATGGGTCCGACAGGACAGTAGGACATCCCGGAGTGGTTCCCGTTATAGAACGAAGAGATATATACCTGTCAGGGAGGACGGGTATATAATGAAGGTGGTACCGCGTTTATACGCCCTTTACATATGTAAAGGGCGTTTTCTTTATTTCATAGGAAACTGCGTTCCTATGAA	8671.0	6.6e-24	103.9	0.0	1.0	238.0	0.91	0.47	UUAAAGGUGUUGAUAAAGAGGAGUACACACCUG---CCCUUGACAGAGAaaAUUACCCACUgGCUGGAAGGUGAUuacAAGUAGGAGUUGUGGAAGGUAGCUUUGGAGCCGGAUAUCUGAAUggguccgacAGGACAGUAGGACAUCCCGGAGUGguUCCCGUUA--UAGAACGAAGAGAUAUAUACCUGUcagggaGGACGGGUAUAUAAUGAAGGUGGUACCGCGU---UUAU-ACGCCCUUUAC	::::::<<------<<<<-------<<<<<<-------<<<--------..<<<<<<____._______>>>>>>...>>>----->>>>>>-------->>>>--->>,,<<<<<<<____........._________>>>>>>>,<<<____..__>>>,,,,,,,,,,,,,,,,,,,<<<<<<<___......_____>>>>>>>,,,,<<<<-------<<<<<______>>>>>>>>>:::	7.0	90.0	98.0	106.0	209.0	235.0	229.0	264.0	94.0	96.0	GUA	GGUAG	213.0	216.0	UGGU		Transcriptional	RF00230_master.fa	......((......((((.......((((((....(((..........((((((............))))))...))).....))))))........))))...))..(((((((......................))))))).(((........))).................(((((((..............)))))))....((((.......((((....)))))))).....................................................	[[7, 106], [109, 144], [146, 159], [177, 204], [209, 235]]	bracket_structure_was_changed	ACCGCGTTTATACGCCCTTTACATATGTAAAGGGCGTTTTCTTTATTTCATAGGAAACTGCGTTCCTATGAA	...........(((((((((((....))))))))))).........((((((((((......))))))))))	-29.00		AAGGTGGTACCGCGTTTATACGCCCTTTACATATGTAAAGGGCGTTTTCTTTATTTCATAGGAAACTGCGTTCCTATGAA	((((.......((((....)))))))).....................................................	((((.......((((....)))))))).....................................................	-4.6		...................(((((((((((....))))))))))).........((((((((((......))))))))))		....................((((((((((....))))))))))....................................	-16.80		......((......((((.......((((((....(((..........((((((............))))))...))).....))))))........))))...))..(((((((......................))))))).(((........))).................(((((((..............)))))))........................((((((((((....))))))))))....................................	......((......((((.......((((((....(((..........((((((............))))))...))).....))))))........))))...))..(((((((......................))))))).(((........))).................(((((((..............)))))))....((((.......((((....)))))))).....................................................	TTAAAGGTGTTGATAAAGAGGAGTACACACCTGCCCTTGACAGAGAAAATTACCCACTGGCTGGAAGGTGATTACAAGTAGGAGTTGTGGAAGGTAGCTTTGGAGCCGGATATCTGAATGGGTCCGACAGGACAGTAGGACATCCCGGAGTGGTTCCCGTTATAGAACGAAGAGATATATACCTGTCAGGGAGGACGGGTATATAATGAAGGTGGTACCGCGTTTATACGCCCTTTACATATGTAAAGGGCGTTTTCTTTATTT	......((......((((.......((((((....(((..........((((((............))))))...))).....))))))........))))...))..(((((((......................))))))).(((........))).................(((((((..............)))))))....((((.......((((....)))))))).............................	......((......((((.......((((((....(((..........((((((............))))))...))).....))))))........))))...))..(((((((......................))))))).(((........))).................(((((((..............)))))))........................((((((((((....))))))))))............	i6UuHt0A	I6UUHT0A	https://www.ncbi.nlm.nih.gov/nuccore/LFIL01000006?report=genbank&from=120210&to=120497&strand=2	LFIL01000006	120497	288	120210	115210	120997	-12.2	1671366	Ruminococcus sp. DSM 100440	Firmicutes	Clostridia	Clostridiales	Ruminococcaceae	Ruminococcus	valine--tRNA ligase	gb|KYG87690.1||gnl|WGS:LFIL|AXF09_06345			['GUA']	True	18.0	GUA			1.0	VAL	VAL (UAC)	GGGATCTTAGCTCAGCTGGGAGAGCATCTGCCTTACAAGCAGAGGGtCATAGGTTCGAGCCCTATAGGTCCCA	(((((((..((((........)))).(((((.......))))).....(((((.......)))))))))))).
LZFO01000016.1:42453-42773	GATAAATCAGTGAATAAGAAGAGTAGGTATGTTTAACAATTCCAGAGAGTTGGGAATGGTGGGAACCCAATATTTAAAAACATATTGAATGGGCTTATGAGTGGAATCCGAAATATGAAATGTAAAGTAGGTGACACGGGCATCTCCCGTTATAGAGATAGGATATCGGAGTTTATTAAAATTTCCCGTATCTGAAAAAGCGGATTGTAATTTCTAAAAATAGTTTATTACAATCAATTGAGGTGGCACCACGGTGAATATCGCCCTCTATGCATGAAAATGTATAGAGGGTTTTTTATTTTT	7861.0	1.6e-24	106.3	5.7	1.0	271.0	0.94	0.36	GAUAAAUCAGUGAAUAAGAAGAGUAGGUAUGUU-UAACAAUUCCAGAGAGUUGGGAAU-GGUGGGAaCCCAAUAUUUAAaAACAUAUUGAA-UGGGCUUAUGAGU--GGAAUCCGAAAuaugaaaUGUAAAGUAGGUG-ACACGGGCAUcUCCCGUUAUagagauaggauaucggaguuuauuaaaauuucccGUAUCUGAAAAAGCGGAUUGUAAUUucuaaaaauagUUUAUUACAAUCAAUUGAGGUGGCACCACGGU--GAAUAUCGCCCUCUAU	::::::<<------<<<<-------<<<<<<-------<<<--------<<<<<<___________.>>>>>>>>>---.-->>>>>>-------->>>>--->>,,<<<<<<<____......._________>>>>>>>,<<<____.__>>>,,,,..................................,,,,,,,,,,,,,,,<<<<<<<___..........._____>>>>>>>,,,,<<<<-------<<<<<______>>>>>>>>>:::	7.0	87.0	94.0	102.0	240.0	268.0	264.0	303.0	90.0	92.0	UGG	AUGGG	244.0	247.0	UGGC		Transcriptional	RF00230_master.fa	......((......((((.......((((((......(((........((((((...........)))))))))......)))))).......))))...))((.((((....................)))))).(((.......))).....................................................(((((((...................)))))))....((((.......(((((....)))))))))...................................	[[7, 102], [103, 135], [137, 149], [203, 235], [240, 268]]	bracket_structure_was_changed changed_some_brackets_to_dots	ACCACGGTGAATATCGCCCTCTATGCATGAAAATGTATAGAGGGTTTTTTATTTTT	.....((((((....(((((((((((((....)))))))))))))..))))))...	-21.90		GAGGTGGCACCACGGTGAATATCGCCCTCTATGCATGAAAATGTATAGAGGGTTTTTTATTTTT	((((.......(((((....)))))))))...................................	((((.......(((((....)))))))))...................................	-5.4		.............((((((....(((((((((((((....)))))))))))))..))))))...		........................((((((((((((....))))))))))))............	-19.30		......((......((((.......((((((......(((........((((((...........)))))))))......)))))).......))))...))((.((((....................)))))).(((.......))).....................................................(((((((...................)))))))............................((((((((((((....))))))))))))............	......((......((((.......((((((......(((........((((((...........)))))))))......)))))).......))))...))((.((((....................)))))).(((.......))).....................................................(((((((...................)))))))....((((.......(((((....)))))))))...................................	GATAAATCAGTGAATAAGAAGAGTAGGTATGTTTAACAATTCCAGAGAGTTGGGAATGGTGGGAACCCAATATTTAAAAACATATTGAATGGGCTTATGAGTGGAATCCGAAATATGAAATGTAAAGTAGGTGACACGGGCATCTCCCGTTATAGAGATAGGATATCGGAGTTTATTAAAATTTCCCGTATCTGAAAAAGCGGATTGTAATTTCTAAAAATAGTTTATTACAATCAATTGAGGTGGCACCACGGTGAATATCGCCCTCTATGCATGAAAATGTATAGAGGGTTTTTTATTTTT	......((......((((.......((((((......(((........((((((...........)))))))))......)))))).......))))...))((.((((....................)))))).(((.......))).....................................................(((((((...................)))))))....((((.......(((((....)))))))))...................................	......((......((((.......((((((......(((........((((((...........)))))))))......)))))).......))))...))((.((((....................)))))).(((.......))).....................................................(((((((...................)))))))............................((((((((((((....))))))))))))............	EFOiTu_5	EFOITU5	https://www.ncbi.nlm.nih.gov/nuccore/LZFO01000016?report=genbank&from=42453&to=42755	LZFO01000016	42453	303	42755	41953	47755	-13.9	1121290	Clostridium acetireducens DSM 10703	Firmicutes	Clostridia	Clostridiales	Clostridiaceae	Clostridium	anthranilate synthase (tryptophan synthesis) component 1	gb|OFI06084.1||gnl|WGS:LZFO|CLOACE_13390	4.1.3.27	Anthranilate synthase component 1 (EC 4.1.3.27) | tryptophan biosynthetic process [GO:0000162]	['UGG']	True	18.0	UGG			1.0	TRP	TRP (CCA)	AGGGGTATAGCTCAATTGGTAGAGTAGTGGTCTCCAAAACCATTGGtTGTGGGTTCAAGTCCTACTGCCCCTGCCA	(((((((..((((........)))).(((((.......))))).....(((((.......))))))))))))....
KK036464.1:41406-41744	TAAAACGTGATGATCAGGAAAGTAGCGAACGAACCGTTTCAAGCGAGCCATTGGGTGGTGCAAAATGGCAGCGCGCAGTTTGTGAAAGTAACCTGGGAACTGCTAATGCGAGGTAACGAGTGTTGGCTGGTTTGGTACCCATTATTGTACCAACGTATCGCAGAGTGGTCGGAGCACCAGGTAGTTTTTGAGCATTGCCTAGGACCGGCGCCAATGCTGTACGTATTAAGCTGATGTGGCGCAAGTCCATCACAAGCCAAAGGTGGTACCACGCGTAAGCGTCCTTGGAAACTCAAACGAGTTTCTAAGGACGCTTTTTTT	10806.0	2.8999999999999997e-22	97.5	0.0	1.0	289.0	0.9	0.51	UAAAACGUGAUGAUCAGG-AAAGUAGCGAACGA--ACCGUUUCAAGCGAGCCAUUGGGUGGUGCAAAAUGGCAGCGCGCAGUUUGUGAAAGUAACCUGGGAACUGCUAAUGCGAG---GUAACGAGUGUUGGCUGGUUUGguACCCAUUAUuguaccaacguaucgcagaguggucggagcaccagguaguuuuugagcauugccuaggaccggcgccaaugcu-GUACGUAUUAAGC--UGAUGUGGCgCAAGUCCAUCACAAGccAAAGGUGGUACCACGC--GUAA--GCGUCCUUGGA	::::::<<------<<<<-------<<<<<<-------<<<--------<<<<<<___________>>>>>>>>>----->>>>>>-------->>>>--->>,,<<<<<<<_____________>>>>>>>,<<<____..__>>>,,,,.........................................................................,,,,,,,,,,,,,,,<<<<<<<___._____>>>>>>>,,,..,<<<<-------<<<<<______>>>>>>>>>:::	7.0	84.0	92.0	100.0	260.0	286.0	279.0	321.0	88.0	90.0	GUA	AGUAA	264.0	267.0	UGGU		Transcriptional	RF00230_master.fa	......((......((((......((((((.....(((........((((((...........))))))))).....))))))........))))...))..(((((((..........))))))).(((........)))..........................................................................................((((((.........)))))).......((((.......((((....))))))))...................................	[[7, 100], [103, 126], [128, 141], [232, 252], [260, 286]]	bracket_structure_was_changed changed_some_brackets_to_dots	ACCACGCGTAAGCGTCCTTGGAAACTCAAACGAGTTTCTAAGGACGCTTTTTTT	.........((((((((((((((((((....)))))))))))))))))).....	-29.60		AAGGTGGTACCACGCGTAAGCGTCCTTGGAAACTCAAACGAGTTTCTAAGGACGCTTTTTTT	((((.......((((....))))))))...................................	((((.......((((....))))))))...................................	-6.1		.................((((((((((((((((((....)))))))))))))))))).....		...................((((((((((((((((....)))))))))))))))).......	-27.60		......((......((((......((((((.....(((........((((((...........))))))))).....))))))........))))...))..(((((((..........))))))).(((........)))..........................................................................................((((((.........))))))..........................((((((((((((((((....)))))))))))))))).......	......((......((((......((((((.....(((........((((((...........))))))))).....))))))........))))...))..(((((((..........))))))).(((........)))..........................................................................................((((((.........)))))).......((((.......((((....))))))))...................................	TAAAACGTGATGATCAGGAAAGTAGCGAACGAACCGTTTCAAGCGAGCCATTGGGTGGTGCAAAATGGCAGCGCGCAGTTTGTGAAAGTAACCTGGGAACTGCTAATGCGAGGTAACGAGTGTTGGCTGGTTTGGTACCCATTATTGTACCAACGTATCGCAGAGTGGTCGGAGCACCAGGTAGTTTTTGAGCATTGCCTAGGACCGGCGCCAATGCTGTACGTATTAAGCTGATGTGGCGCAAGTCCATCACAAGCCAAAGGTGGTACCACGCGTAAGCGTCCTTGGAAACTCAAACGAGTTTCTAAGGACGCTTTTTTT	......((......((((......((((((.....(((........((((((...........))))))))).....))))))........))))...))..(((((((..........))))))).(((........)))..........................................................................................((((((.........)))))).......((((.......((((....))))))))...................................	......((......((((......((((((.....(((........((((((...........))))))))).....))))))........))))...))..(((((((..........))))))).(((........)))..........................................................................................((((((.........))))))..........................((((((((((((((((....)))))))))))))))).......	OEZ_NVJX	OEZNVJX	https://www.ncbi.nlm.nih.gov/nuccore/KK036464?report=genbank&from=41406&to=41726	KK036464	41406	321	41726	40906	46726	-21.5	1400520	Lactobacillus fabifermentans T30PCM01	Firmicutes	Bacilli	Lactobacillales	Lactobacillaceae	Lactobacillus	branched-chain amino acid transporter II carrier protein	gb|ETY75396.1||gnl|WGS:AWWK|LFAB_02035		Branched-chain amino acid transport system carrier protein |	['GUA', 'AGU']	True	48.0	GUA	AGU		2.0	VAL	VAL (UAC)			SER	SER (ACU)
APML01000071.1:26683-26420	GAAGAAACGTCGAAGAGGAGAAGTAAAAAGTTTCGACTCTCTCAGAGAATACCACCAGTGGCTGGAAGTGGTTAGAGTTCGTACTTTTGAAATGCACCTCGGAGTGTTTGTCTGAACCGAAAAGTAGGGCAAAGCGGTCATCTGCCGTTATCAGATAAAAGGGAAGGTATCAACCTTAAACAGAGTGGGACCGCGCAAAGAAAGCGTCTCTGTGCCAAAGAGCACAGAGACGCTTTTTTAATTATGGTTTCAGTTTTTTT	5694.0	2.7000000000000004e-26	113.1	0.0	1.0	214.0	0.96	0.46	GAAGAAACGUCGAAGAGGAGAAGUAAAAAGUUU-CGACUCUCUCAGAGAaUACCACCAGUgGCUGGAAGUGGUUAGAGUUcGUACUUUUGAAAUGCACCUCGGAGU-GUUUGUCUGAACCGAAAAGUAGGGCAAAGCGGUCAUcUGCCGUUA---UCAGAUAAAAGGGAAGGUAU--------CAACCUUAAACAGAGUGGGACCGCGCAAAGAA-AGCGUCUCUGUG	::::::<<------<<<<-------<<<<<<-------<<<--------.<<<<<<____._______>>>>>>>>>---.-->>>>>>-------->>>>--->>,,<<<<<<<_____________>>>>>>>,<<<____.__>>>,,,,,,,,,,,,,,,,,,,<<<<<<<________>>>>>>>,,,,<<<<-------<<<<<______>>>>>>>>>:::	7.0	89.0	97.0	105.0	182.0	211.0	204.0	239.0	93.0	95.0	UGC	AUGCA	186.0	189.0	UGGG		Transcriptional	RF00230_master.fa	......((......((((.......((((((......(((.........((((((............)))))))))......))))))........))))...)).(((((((.............))))))).(((.......)))................(((((....)))))....((((.......(((((.....))))))))).................................................	[[7, 105], [107, 133], [135, 147], [164, 177], [182, 211]]		ACCGCGCAAAGAAAGCGTCTCTGTGCCAAAGAGCACAGAGACGCTTTTTTAATTATGGTTTCAGTTTTTTT	((((....((((((((((((((((((......)))))))))))))))))).....))))............	-31.80		AGAGTGGGACCGCGCAAAGAAAGCGTCTCTGTGCCAAAGAGCACAGAGACGCTTTTTTAATTATGGTTTCAGTTTTTTT	((((.......(((((.....))))))))).................................................	((((.......((((.......)))))))).................................................	-5.5		........((((....((((((((((((((((((......)))))))))))))))))).....))))............		......................((((((((((((......))))))))))))...........................	-23.40		......((......((((.......((((((......(((.........((((((............)))))))))......))))))........))))...)).(((((((.............))))))).(((.......)))................(((((....)))))..........................((((((((((((......))))))))))))...........................	......((......((((.......((((((......(((.........((((((............)))))))))......))))))........))))...)).(((((((.............))))))).(((.......)))................(((((....)))))....((((.......((((.......)))))))).................................................	GAAGAAACGTCGAAGAGGAGAAGTAAAAAGTTTCGACTCTCTCAGAGAATACCACCAGTGGCTGGAAGTGGTTAGAGTTCGTACTTTTGAAATGCACCTCGGAGTGTTTGTCTGAACCGAAAAGTAGGGCAAAGCGGTCATCTGCCGTTATCAGATAAAAGGGAAGGTATCAACCTTAAACAGAGTGGGACCGCGCAAAGAAAGCGTCTCTGTGCCAAAGAGCACAGAGACGCTTTTTT	......((......((((.......((((((......(((.........((((((............)))))))))......))))))........))))...)).(((((((.............))))))).(((.......)))................(((((....)))))....((((.......((((.......))))))))............................	......((......((((.......((((((......(((.........((((((............)))))))))......))))))........))))...)).(((((((.............))))))).(((.......)))................(((((....)))))..........................((((((((((((......))))))))))))......	eynJlq-C	EYNJLQC	https://www.ncbi.nlm.nih.gov/nuccore/APML01000071?report=genbank&from=26424&to=26683&strand=2	APML01000071	26683	260	26424	21424	27183	-17.9	1308866	Gracilibacillus halophilus YIM-C55.5	Firmicutes	Bacilli	Bacillales	Bacillaceae	Gracilibacillus	serine acetyltransferase	gb|ENH95878.1||gnl|WGS:APML|J416_13826		Serine acetyltransferase (EC 2.3.1.30) | cysteine biosynthetic process from serine [GO:0006535]	['UGC']	True	18.0	UGC			1.0	CYS	CYS (GCA)
LGUE01000001.1:1601558-1601839	AAACAGGCTTTGACAAAGAGTAGTACCCCGCTTGCCGGTTCCAAGAGAGCCTGCGTCCGCTGAAAGCAGGCATCCGCTTGCGGGGGAATGGACTTTCGAGCTTCCCCGGTGAACGCAGTAGCCGGAGACGGACCCCTTCCGTTAGCCGGGACCATGCAAAGCATGGACTAAGCCGACTCATTTCTTGAGTAACTTAGGGTGGCACCGCGGAAACAACCCATTCGTCCCTATATTTTTTGGACGGGTGGGTTTTATTTTT	5141.0	9.399999999999999e-27	114.9	0.0	1.0	232.0	0.95	0.56	AAACAGGCUUUGACAAAGAGUAGUACCCCGCUU-GCCGGUUCCAAGAGAGCCUGCGUCCGCUGAAAGCAGGCAUCCGCUUGCGGGGGAA-UGGACUUUCGAGCUUCCCCGGUGAA---CGCAGUAGCCGGAGACGGACCCcUUCCGUUAGccgggaccaugcaaAGCAUGGACUAAGCcGACUCAUU-------UCUUGAGUAACuUAGGGUGGCACCGCGGAAACAAcccAUUCGUCCCUAUA	::::::<<------<<<<-------<<<<<<-------<<<--------<<<<<<___________>>>>>>>>>----->>>>>>-------->>>>--->>,,<<<<<<<_____________>>>>>>>,<<<____.__>>>,,,,..............,,,,,,,,,,,,,,.,<<<<<<<________>>>>>>>,,,.,<<<<-------<<<<<_____..._>>>>>>>>>:::	7.0	86.0	93.0	101.0	196.0	229.0	217.0	259.0	89.0	91.0	UGG	AUGGA	200.0	203.0	UGGC		Transcriptional	RF00230_master.fa	......((......((((.......((((((......(((........((((((...........))))))))).....)))))).......))))...))..(((((((..........))))))).(((.......)))..................................((((((...)))))).....((((.......(((((.........)))))))))..............................	[[7, 101], [104, 127], [129, 141], [176, 190], [196, 229]]		ACCGCGGAAACAACCCATTCGTCCCTATATTTTTTGGACGGGTGGGTTTTATTTTT	...........(((((((((((((..(.....)..)))))))))))))........	-19.90		AGGGTGGCACCGCGGAAACAACCCATTCGTCCCTATATTTTTTGGACGGGTGGGTTTTATTTTT	((((.......(((((.........)))))))))..............................	((((.......(((((.........)))))))))..............................	-5.4		...................(((((((((((((..(.....)..)))))))))))))........		.....................(((((((((((..(.....)..)))))))))))..........	-17.80		......((......((((.......((((((......(((........((((((...........))))))))).....)))))).......))))...))..(((((((..........))))))).(((.......)))..................................((((((...))))))..........................(((((((((((..(.....)..)))))))))))..........	......((......((((.......((((((......(((........((((((...........))))))))).....)))))).......))))...))..(((((((..........))))))).(((.......)))..................................((((((...)))))).....((((.......(((((.........)))))))))..............................	AAACAGGCTTTGACAAAGAGTAGTACCCCGCTTGCCGGTTCCAAGAGAGCCTGCGTCCGCTGAAAGCAGGCATCCGCTTGCGGGGGAATGGACTTTCGAGCTTCCCCGGTGAACGCAGTAGCCGGAGACGGACCCCTTCCGTTAGCCGGGACCATGCAAAGCATGGACTAAGCCGACTCATTTCTTGAGTAACTTAGGGTGGCACCGCGGAAACAACCCATTCGTCCCTATATTTTTTGGACGGGTGGGTTTTATTTTT	......((......((((.......((((((......(((........((((((...........))))))))).....)))))).......))))...))..(((((((..........))))))).(((.......)))..................................((((((...)))))).....((((.......(((((.........)))))))))..............................	......((......((((.......((((((......(((........((((((...........))))))))).....)))))).......))))...))..(((((((..........))))))).(((.......)))..................................((((((...))))))..........................(((((((((((..(.....)..)))))))))))..........	R5AJ-Ca7	R5AJCA7	https://www.ncbi.nlm.nih.gov/nuccore/LGUE01000001?report=genbank&from=1601558&to=1601816	LGUE01000001	1601558	259	1601816	1601058	1606816	-12.4	189381	Bacillus marisflavi	Firmicutes	Bacilli	Bacillales	Bacillaceae	Bacillus	tryptophanyl-tRNA synthetase	gb|KON92379.1||gnl|WGS:LGUE|AF331_08025		Tryptophan--tRNA ligase (EC 6.1.1.2) (Tryptophanyl-tRNA synthetase) (TrpRS) | tryptophanyl-tRNA aminoacylation [GO:0006436]	['UGG']	True	18.0	UGG			1.0	TRP	TRP (CCA)	AGGGGCATAGTTTAACGGTAGAACGAAGGTCTCCAAAACCTTTGGTGCGGGTTCGATTCCTGCTGCCCCTGCCA	(((((((..((((.......)))).(((((.......)))))....(((((.......))))))))))))....
HF999408.1:22622-22923	CATAAACCGTTGAGAAAGAGGAGTAAGCTTTTCATCAACATTTCAGAGAGCAGCAGGTGGTGGGATTGCTGTATGAAGAGAATTGCTGAATGGACTTTCGAGGGCAGCCTGAAATGTAATCTACAGAGTAGGCGTTGTCGGGAACCAAACCCGTTATCAATGAGGAGCGTATGACAGTACGTGGAAAGTGGACGATTCGTCAATTTGAGTGGTACCGCGATAATAATACATGATATTATTAGCGTCTCAAGCATAAGGCTTGGGGCGCTTTTCTTTATTTCATGAAGAATGAACCCTCAATC	9774.0	4.5999999999999996e-23	100.7	0.0	1.0	252.0	0.93	0.44	CAUAAACCGUUGAGAAAGAGGAGUAAGCUUUUCAUCAACAUUUCAGAGAGCAGCAGGU-GGUGGGAuUGCUGUAUGAAGaGAAUUGCUGAA-UGGACUUUCGAGG-GCAGCCUGAAAUguaaucUACAGAGUAGGCGUUGUCGGGAACcaaACCCGUUAUcaaugaggagcguaugacAGUACGUGGAAAGUGGACGA*[ 1]*UCGUCAAUUUGAGUGGUACCGCGAUAAUAA*[14]*AGCGUCUCAAGC	::::::<<------<<<<-------<<<<<<-------<<<--------<<<<<<___________.>>>>>>>>>---.-->>>>>>-------->>>>--->>,,<<<<<<<____......_________>>>>>>>,<<<____...__>>>,,,,..................,,,,,,,,,,,,,,,<<<<<~~~~~~>>>>>,,,,<<<<-------<<<<<_____~~~~~~>>>>>>>>>:::	7.0	88.0	95.0	103.0	206.0	249.0	242.0	280.0	91.0	93.0	UGG	AUGGA	210.0	213.0	UGGU		Transcriptional	RF00230_master.fa	......((......((((.......((((((.......(((........((((((...........)))))))))......)))))).......))))...)).(((((((...................))))))).(((.........))).....................................((((...))))....((((.......(((((...................))))))))).....................................................	[[7, 103], [105, 137], [139, 153], [191, 201], [206, 249]]		ACCGCGATAATAATACATGATATTATTAGCGTCTCAAGCATAAGGCTTGGGGCGCTTTTCTTTATTTCATGAAGAATGAACCCTCAATC	.....(((((((........)))))))((((((((((((.....)))))))))))).((((((((...)))))))).............	-25.90		TGAGTGGTACCGCGATAATAATACATGATATTATTAGCGTCTCAAGCATAAGGCTTGGGGCGCTTTTCTTTATTTCATGAAGAATGAACCCTCAATC	((((.......(((((...................))))))))).....................................................	((((.......((((((((((((.....)))))))))))))))).....................................................	-11.1		.............(((((((........)))))))((((((((((((.....)))))))))))).((((((((...)))))))).............		....................................(((((((((((.....)))))))))))..................................	-18.60		......((......((((.......((((((.......(((........((((((...........)))))))))......)))))).......))))...)).(((((((...................))))))).(((.........))).....................................((((...))))........................................(((((((((((.....)))))))))))..................................	......((......((((.......((((((.......(((........((((((...........)))))))))......)))))).......))))...)).(((((((...................))))))).(((.........))).....................................((((...))))....((((.......((((((((((((.....)))))))))))))))).....................................................	CATAAACCGTTGAGAAAGAGGAGTAAGCTTTTCATCAACATTTCAGAGAGCAGCAGGTGGTGGGATTGCTGTATGAAGAGAATTGCTGAATGGACTTTCGAGGGCAGCCTGAAATGTAATCTACAGAGTAGGCGTTGTCGGGAACCAAACCCGTTATCAATGAGGAGCGTATGACAGTACGTGGAAAGTGGACGATTCGTCAATTTGAGTGGTACCGCGATAATAATACATGATATTATTAGCGTCTCAAGCATAAGGCTTGGGGCGCTTTTCTTTATTT	......((......((((.......((((((.......(((........((((((...........)))))))))......)))))).......))))...)).(((((((...................))))))).(((.........))).....................................((((...))))....((((.......((((((((((((.....))))))))))))))))...............................	......((......((((.......((((((.......(((........((((((...........)))))))))......)))))).......))))...)).(((((((...................))))))).(((.........))).....................................((((...))))........................................(((((((((((.....)))))))))))............	kqJwn6Vv	KQJWN6VV	https://www.ncbi.nlm.nih.gov/nuccore/HF999408?report=genbank&from=22622&to=22923	HF999408	22622	302	22923	22122	27923	-7.500000000000003	1263009	Firmicutes bacterium CAG:212	Firmicutes					aBC transporter substrate-binding protein	emb|CDA15194.1|		ABC transporter substrate-binding protein |	['UGG', 'AUG']	True	48.0	UGG	AUG		2.0	TRP	TRP (CCA)			MET	MET (CAU)
CP013862.1:2012046-2012372	TTAAAAACGGTGAAGAGGGTAAGTAGGATATTGCTGTTTTTTCACAGAGAGCTTCGGTAGCTGAAAAGAAGCAAAAAATACGTATCTGAAAAATGGCCTCCGAGTTTCGTGCTGAAAGTATCTTTTAAGATATGAGTAGGTTCCGACGAGTTTTGGCACTCGTTATCAATGCCAAAGTATTGAAAGCGACAAGAATGCTTGCGTACTTATTGAGGCTGTATGTGCAAACATCCAGTGAAGTAAGGTGGTACCACGTATATTAAACCACGTCCTTACCGAATTTTATATTCGGCATGGATGTGGTTTTTTT	4353.0	1.9e-27	117.6	0.0	1.0	277.0	0.95	0.4	UUAAAAACGGUGAAGAGGGUAAGUAGGAUAUUGCuGUUUUUUCACAGAGAGCUUC-GGUAGCUGAAAAGAAGCAAAAAAuACGUAUCUGAAAaAUGGCCUCCGAGUUUCG-UGCUGAAAguaucuuuuaagAUAUGAGUAGGUUCCGACGAGUUUuggcACUCGUUAUcaaugccaaaguauugaaagcgacaagaaugcuUGCGUACUUAUUGAGGCUGUAUGUGCAAACAUCCAGUgAAGUAAGGUGGUACCACGUAUAUUAaaCCACGUCCUUACC	::::::<<------<<<<-------<<<<<<---.----<<<--------<<<<<<___________>>>>>>>>>---.-->>>>>>----.---->>>>--->>,,<<<<<<<____............_________>>>>>>>,<<<____....__>>>,,,,.................................,,,,,,,,,,,,,,,<<<<<<<________>>>>>>>.,,,,<<<<-------<<<<<_____.._>>>>>>>>>:::	7.0	88.0	97.0	105.0	242.0	274.0	265.0	310.0	93.0	95.0	AUG	AAUGG	246.0	249.0	UGGU		Transcriptional	RF00230_master.fa	......((......((((.......((((((........(((........(((((............))))))))......)))))).........))))...))..((((((.........................)))).)).(((..........)))....................................................(((((((........))))))).....((((.......(((((........)))))))))....................................	[[7, 105], [108, 145], [147, 162], [215, 236], [242, 274]]	bracket_structure_was_changed changed_some_brackets_to_dots	ACCACGTATATTAAACCACGTCCTTACCGAATTTTATATTCGGCATGGATGTGGTTTTTTT	............(((((((((((...((((((.....))))))...)))))))))))....	-24.00		AAGGTGGTACCACGTATATTAAACCACGTCCTTACCGAATTTTATATTCGGCATGGATGTGGTTTTTTT	((((.......(((((........)))))))))....................................	((((.......(((((........)))))))))....................................	-3.7		....................(((((((((((...((((((.....))))))...)))))))))))....		.......................((((((((...((((((.....))))))...)))))))).......	-21.10		......((......((((.......((((((........(((........(((((............))))))))......)))))).........))))...))..((((((.........................)))).)).(((..........)))....................................................(((((((........)))))))............................((((((((...((((((.....))))))...)))))))).......	......((......((((.......((((((........(((........(((((............))))))))......)))))).........))))...))..((((((.........................)))).)).(((..........)))....................................................(((((((........))))))).....((((.......(((((........)))))))))....................................	TTAAAAACGGTGAAGAGGGTAAGTAGGATATTGCTGTTTTTTCACAGAGAGCTTCGGTAGCTGAAAAGAAGCAAAAAATACGTATCTGAAAAATGGCCTCCGAGTTTCGTGCTGAAAGTATCTTTTAAGATATGAGTAGGTTCCGACGAGTTTTGGCACTCGTTATCAATGCCAAAGTATTGAAAGCGACAAGAATGCTTGCGTACTTATTGAGGCTGTATGTGCAAACATCCAGTGAAGTAAGGTGGTACCACGTATATTAAACCACGTCCTTACCGAATTTTATATTCGGCATGGATGTGGTTTTTTT	......((......((((.......((((((........(((........(((((............))))))))......)))))).........))))...))..((((((.........................)))).)).(((..........)))....................................................(((((((........))))))).....((((.......(((((........)))))))))....................................	......((......((((.......((((((........(((........(((((............))))))))......)))))).........))))...))..((((((.........................)))).)).(((..........)))....................................................(((((((........)))))))............................((((((((...((((((.....))))))...)))))))).......	ax8bmnvM	AX8BMNVM	https://www.ncbi.nlm.nih.gov/nuccore/CP013862?report=genbank&from=2012046&to=2012355	CP013862	2012046	310	2012355	2011546	2017355	-17.400000000000002	1472767	Lentibacillus amyloliquefaciens	Firmicutes	Bacilli	Bacillales	Bacillaceae	Lentibacillus	DNA-directed RNA polymerase subunit delta	gb|ALX48922.1||gnl|PRJNA296764|AOX59_10025		DNA-directed RNA polymerase subunit delta |	['AUG', 'AAU', 'UGG']	True	56.0	AUG	AAU	UGG	3.0	MET	MET (CAU)	GGCGGTGTAGCTCAGCTGGCgAGAGCGTACGGTTCATACCCGTAAGGtCGGGGGTTCGATCCCCTCCGCCGCTA	(((((((..((((.........)))).(((((.......))))).....(((((.......)))))))))))).	ASN	ASN (AUU)			ASN	ASN (CCA)	AGGGTATAGTTTAATGGCAAAACGAAGGTCTCCAAAACCTTTGaTGTGGGTTCGATTCCTACTACCCCTGCCA	((((((..((((.......)))).(((((.......)))))....(((((.......)))))))).)))....
JQBA01000004.1:85260-85000	ATCTTAATTCGTTTTGGGAGTAGTAGCCTGGAGTTTGTTTTACAGCGACCGTAGGGATGGTGTGACTACGGAAACAACCTTGGTGAACTGGCCTAAAAATCGTCACCCGCTGAAAAAAGTCAGTAGGCGCGTGCGTGTGGTCGCGTTAAGACTTTGAGCGCTACAATATTGTAGAATTACGGGTGGTACCGCGGAGAAGTTCGTCCTGTCGTTAGTAGTAACGCAGGGCGTTTTTGTTTTTT	8429.0	4.3e-24	104.6	0.0	1.0	211.0	0.97	0.49	AUCUUAAUUCGUUUUGGGAGUAGUAGCCUGGAG-UUUGUUUUACAGCGACCGUAGGGAUGGUGUGACUACGGAAACAA-CCUUGGUGAA-CUGGCCUAAAAAUCguCACCCGCUGAAaAAAGUCAGUAGGCGCGUGCGUGUGGUCGCGUUA----AGACUUUGAGCGCUACAAU--------AUUGUAGAAUuACGGGUGGUACCGCGGA--GAAGUUCGUCCUGUCG	::::::<<------<<<<-------<<<<<<-------<<<--------<<<<<<___________>>>>>>>>>----->>>>>>-------->>>>--->>,..,<<<<<<<___.__________>>>>>>>,<<<______>>>,,,,,,,,,,,,,,,,,,,<<<<<<<________>>>>>>>,,,.,<<<<-------<<<<<______>>>>>>>>>:::	7.0	85.0	92.0	100.0	180.0	208.0	202.0	242.0	88.0	90.0	CUG	ACUGG	184.0	187.0	UGGU		Transcriptional	RF00230_master.fa	......((......((((.......((((((......(((........((((((...........)))))))))....)))))).......))))...))....(((((((..............))))))).(((......)))...............(((((....))))).....((((.......(((((....)))))))))..................................	[[7, 100], [105, 132], [134, 145], [161, 174], [180, 208]]		ACCGCGGAGAAGTTCGTCCTGTCGTTAGTAGTAACGCAGGGCGTTTTTGTTTTTT	...(((((((....(((((((.(((((....))))))))))))))))))).....	-19.40		CGGGTGGTACCGCGGAGAAGTTCGTCCTGTCGTTAGTAGTAACGCAGGGCGTTTTTGTTTTTT	((((.......(((((....)))))))))..................................	((((.......(((((....)))))))))..................................	-5.5		...........(((((((....(((((((.(((((....))))))))))))))))))).....		......................(((((((.(((((....))))))))))))............	-16.50		......((......((((.......((((((......(((........((((((...........)))))))))....)))))).......))))...))....(((((((..............))))))).(((......)))...............(((((....)))))...........................(((((((.(((((....))))))))))))............	......((......((((.......((((((......(((........((((((...........)))))))))....)))))).......))))...))....(((((((..............))))))).(((......)))...............(((((....))))).....((((.......(((((....)))))))))..................................	ATCTTAATTCGTTTTGGGAGTAGTAGCCTGGAGTTTGTTTTACAGCGACCGTAGGGATGGTGTGACTACGGAAACAACCTTGGTGAACTGGCCTAAAAATCGTCACCCGCTGAAAAAAGTCAGTAGGCGCGTGCGTGTGGTCGCGTTAAGACTTTGAGCGCTACAATATTGTAGAATTACGGGTGGTACCGCGGAGAAGTTCGTCCTGTCGTTAGTAGTAACGCAGGGCGTTTTTGTTTTTT	......((......((((.......((((((......(((........((((((...........)))))))))....)))))).......))))...))....(((((((..............))))))).(((......)))...............(((((....))))).....((((.......(((((....)))))))))..................................	......((......((((.......((((((......(((........((((((...........)))))))))....)))))).......))))...))....(((((((..............))))))).(((......)))...............(((((....)))))...........................(((((((.(((((....))))))))))))............	-b2F2pf3	B2F2PF3	https://www.ncbi.nlm.nih.gov/nuccore/JQBA01000004?report=genbank&from=85019&to=85260&strand=2	JQBA01000004	85260	242	85019	80019	85760	-11.0	148604	Lactobacillus ingluviei	Firmicutes	Bacilli	Lactobacillales	Lactobacillaceae	Lactobacillus	leucyl-tRNA synthetase	gb|KRN45304.1||gnl|WGS:JQBA|IV41_GL001438		Leucine--tRNA ligase (EC 6.1.1.4) (Leucyl-tRNA synthetase) (LeuRS) | leucyl-tRNA aminoacylation [GO:0006429]	['CUG']	True	58.0	CUG			1.0	LEU	LEU (CAG)
MRTP01000001.1:427741-428025	CCAAATGCGATGAAGAGGACAAGTAGATCAGGAAACGCCGTTCAGAGAACTGCCGGTTGGTGCGAGGCAGCGGATATCCGAATCAAAAATCACCTCAGAGCTGGCCTCCGAACTATAGTAGATGGGCCCGGGATTCTACCGTTACAAAGAAGCATCGTTGTTGGACGATGGCTAAAGAGGGCGTTTATTATAAACGTCAATCAGGGTGGTAACGCGGAGCAACTCCGTCCCTAATGGGATGGGGTTTTTTT	2982.0	8.1e-29	122.9	0.0	1.0	235.0	0.95	0.5	CCAAAUGCGAUGAAGAGGACAAGUAGAUCAGGA-AACGCCGUUCAGAGAACUGCCGGUUGGUGCGAGGCAG-CGGAUAUCCGAAUCAAAAAUCACCUCAGAGCUGGCCU-CCGAA--CUAUAGUAGAUGGGCCCGGGAUUcUACCGUUACaaagaagcaucguuguuggACGAUGGCUAAAGAGGGCGUUU---AUUAUAAACGUCAAUCAGGGUGGUAACGCGGA-GCAACUCCGUCCCUAAU	::::::<<------<<<<-------<<<<<<-------<<<--------<<<<<<___________>>>>>>>>>----->>>>>>-------->>>>--->>,,<<<<<<<_____________>>>>>>>,<<<____.__>>>,,,,...................,,,,,,,,,,,,,,,<<<<<<<________>>>>>>>,,,,<<<<-------<<<<<______>>>>>>>>>:::	7.0	85.0	93.0	101.0	203.0	232.0	223.0	251.0	89.0	91.0	AUC	AAUCA	207.0	210.0	UGGU		Transcriptional	RF00230_master.fa	......((......((((.......((((((......(((.........(((((...........)))))))).....))))))........))))...))..((((((...........)).)))).(((.......)))......................................(((((((.....)))))))....((((.......(((((.....)))))))))...................	[[7, 101], [104, 127], [129, 141], [180, 198], [203, 232]]	bracket_structure_was_changed changed_some_brackets_to_dots	AACGCGGAGCAACTCCGTCCCTAATGGGATGGGGTTTTTTT	.....((((.(((((((((((....))))))))))).))))	-18.60		AGGGTGGTAACGCGGAGCAACTCCGTCCCTAATGGGATGGGGTTTTTTT	((((.......(((((.....)))))))))...................	((((.......((((((...))))))))))...................	-11.1		.............((((.(((((((((((....))))))))))).))))		....................(((((((((....))))))))).......	-16.30		......((......((((.......((((((......(((.........(((((...........)))))))).....))))))........))))...))..((((((...........)).)))).(((.......)))......................................(((((((.....)))))))........................(((((((((....))))))))).......	......((......((((.......((((((......(((.........(((((...........)))))))).....))))))........))))...))..((((((...........)).)))).(((.......)))......................................(((((((.....)))))))....((((.......((((((...))))))))))...................	CCAAATGCGATGAAGAGGACAAGTAGATCAGGAAACGCCGTTCAGAGAACTGCCGGTTGGTGCGAGGCAGCGGATATCCGAATCAAAAATCACCTCAGAGCTGGCCTCCGAACTATAGTAGATGGGCCCGGGATTCTACCGTTACAAAGAAGCATCGTTGTTGGACGATGGCTAAAGAGGGCGTTTATTATAAACGTCAATCAGGGTGGTAACGCGGAGCAACTCCGTCCCTAATGGGATGGGGTTTTTTT	......((......((((.......((((((......(((.........(((((...........)))))))).....))))))........))))...))..((((((...........)).)))).(((.......)))......................................(((((((.....)))))))....((((.......((((((...))))))))))...................	......((......((((.......((((((......(((.........(((((...........)))))))).....))))))........))))...))..((((((...........)).)))).(((.......)))......................................(((((((.....)))))))........................(((((((((....))))))))).......	w2tiuCgG	W2TIUCGG	https://www.ncbi.nlm.nih.gov/nuccore/MRTP01000001?report=genbank&from=427741&to=427991	MRTP01000001	427741	251	427991	427241	432991	-5.200000000000001	297318	Paenibacillus rhizosphaerae	Firmicutes	Bacilli	Bacillales	Paenibacillaceae	Paenibacillus	GNAT family N-acetyltransferase	gb|OMF57408.1||gnl|WGS:MRTP|BK138_01980		GNAT family N-acetyltransferase |	['AUC', 'AAU', 'UCA']	True	56.0	AUC	AAU	UCA	3.0	ILE	ILE (GAU)	GGGCCCTTAGCTCAGTTGGTtAGAGCGCACCCCTGATAAGGGTGAGGtCGGTGGTTCGAGTCCACTAGGGCCCACCA	(((((((..((((.........)))).(((((.......))))).....(((((.......))))))))))))....	ASN	ASN (AUU)			ASN	ASN (UGA)	GGAGGGGTACCGAAGCGGTcatAACGGGGCGGTCTTGAAAACCGTTAGGGCGCAAGTCCACATGGGTTCGAATCCCATCCCCTCCGCCA	(((((((..(((............))).(((((.......)))))..((((....))))..(((((.......))))))))))))....
LWAE01000002.1:326070-326370	ACAAAAGTAATGATGGAGAGAGTAATTATGTGAATTCTTCAGAGAGCTAATGGGTGCTGTGAATTAGCGATGAAACATAATGAAACTAGGTCCTAAACTGCAGGTTGAACTTAAGTAGGCTGAGCCGTAAAACCTACGTTACAGGTAAAAGTGGATTTATTCTATGTAATTCATCTAAATAAATTATTTTAGAATTATGGATTATATAGATATTTCAATAAGGGTGGTACCGCGTAATAATCGTCTCTTTCATTTAAGAGGCGTTTTTTT	11159.0	5.6e-22	96.4	8.7	1.0	251.0	0.94	0.33	ACAAAAGUAAUGAUGGAG-AGAGUAAUUAUGU---GAAUUCUUCAGAGAGCUAAUGGGUGCUGUGAAUUAGCGAUGAA-ACAUAAUGAAACUAGGUCCUAAACUGCA-GGUUGAA--CUUAAGUAGGCUGAGCCGUAAAAcCUACGUUA----CAGGUAAAAGUGGAUUUAUUCUauguaauucaucuaaauaaauuauuuuagaauuauggauuaUAUAGAUAUUUCAAUAAGGGUGGUACCGCGUA--AUA-AUCGUCUCUUUC	::::::<<------<<<<-------<<<<<<-------<<<--------<<<<<<___________>>>>>>>>>----->>>>>>-------->>>>--->>,,<<<<<<<_____________>>>>>>>,<<<____.__>>>,,,,,,,,,,,,,,,,,,,<<<<<<<___........................................._____>>>>>>>,,,,<<<<-------<<<<<______>>>>>>>>>:::	7.0	82.0	90.0	98.0	221.0	248.0	242.0	270.0	86.0	88.0	CUA	ACUAG	225.0	228.0	UGGU		Transcriptional	RF00230_master.fa	......((......((((......((((((....(((........((((((...........)))))))))....))))))........))))...))..((((((...........)))).)).(((.......)))...............(((((((.................................................)))))))....((((.......(((((...)))))))))......................	[[7, 98], [101, 124], [126, 138], [154, 216], [221, 248]]	bracket_structure_was_changed changed_some_brackets_to_dots	ACCGCGTAATAATCGTCTCTTTCATTTAAGAGGCGTTTTTTT	.............((((((((......)))))))).......	-10.10		AGGGTGGTACCGCGTAATAATCGTCTCTTTCATTTAAGAGGCGTTTTTTT	((((.......(((((...)))))))))......................	((((.......(((.......)))))))......................	-0.7		.....................((((((((......)))))))).......		.....................((((((((......)))))))).......	-10.10		......((......((((......((((((....(((........((((((...........)))))))))....))))))........))))...))..((((((...........)))).)).(((.......)))...............(((((((.................................................))))))).........................((((((((......)))))))).......	......((......((((......((((((....(((........((((((...........)))))))))....))))))........))))...))..((((((...........)))).)).(((.......)))...............(((((((.................................................)))))))....((((.......(((.......)))))))......................	ACAAAAGTAATGATGGAGAGAGTAATTATGTGAATTCTTCAGAGAGCTAATGGGTGCTGTGAATTAGCGATGAAACATAATGAAACTAGGTCCTAAACTGCAGGTTGAACTTAAGTAGGCTGAGCCGTAAAACCTACGTTACAGGTAAAAGTGGATTTATTCTATGTAATTCATCTAAATAAATTATTTTAGAATTATGGATTATATAGATATTTCAATAAGGGTGGTACCGCGTAATAATCGTCTCTTTCATTTAAGAGGCGTTTTTTT	......((......((((......((((((....(((........((((((...........)))))))))....))))))........))))...))..((((((...........)))).)).(((.......)))...............(((((((.................................................)))))))....((((.......(((.......)))))))......................	......((......((((......((((((....(((........((((((...........)))))))))....))))))........))))...))..((((((...........)))).)).(((.......)))...............(((((((.................................................))))))).........................((((((((......)))))))).......	HPiGNp7C	HPIGNP7C	https://www.ncbi.nlm.nih.gov/nuccore/LWAE01000002?report=genbank&from=326070&to=326339	LWAE01000002	326070	270	326339	325570	331339	-9.4	1121326	Clostridium magnum DSM 2767	Firmicutes	Clostridia	Clostridiales	Clostridiaceae	Clostridium	sodium/proline symporter	gb|KZL92096.1||gnl|WGS:LWAE|CLMAG_19020		Sodium/proline symporter |	['CUA', 'ACU']	True	48.0	CUA	ACU		2.0	LEU	LEU (UAG)	GCAGGTGTGGCGGAATTGGCaGACGCACTAGACTTAGGATCTAGCGCCTTAGGCATGGGGGTTCGACTCCCTTCACCTGCACCA	(((((((..(((...........))).(((((.......))))).(((...)))..(((((.......))))))))))))....	THR	THR (AGU)
ARZA01000269.1:32991-33267	ATAAAAGCTGTGAAGGAGAGGAGTAGATAAACATCCTTTAAAGAGAGTGGAATCCTCGGCTGAAAGATTTCACAAGGCTCTGTTTATTGAAGGTAGCTCTGGAGCTGTCAAGCTGAAATAAAGTAGGCTTGAACGGTTGTATCCGTTATCTAAAGAGTGCTATATTTTGCTTGAAAGCAGAATATAGAAATAAGGTGGTACCGCGAATAATACCCTTCGTCCTTAACTGGATGAAGGGTTTTTTTT	385.0	1.4999999999999999e-33	141.2	0.1	1.0	227.0	0.96	0.4	AUAAAAGCUGUGAAGGAGAGGAGUAGAUAAAC---AUCCUUUAAAGAGAGUGGAAUCCUcgGCUGAAAgaUUUCACAAGGCUcUGUUUAUUGAAGGUAGCUCUGGAGCUGUCAAGCUGAA--AUAAAGUAGGCUUGAACGGUUGUAUCCGUUA-----UCUAAAGAGUGCUAUAUUUUGcuugaaAGCAGAAUAUAGAAAUAAGGUGGUACCGCGAAUAAUAccCUUCGUCCUUAAC	::::::<<------<<<<-------<<<<<<-------<<<--------<<<<<<____.._______..>>>>>>>>>---.-->>>>>>-------->>>>--->>,,<<<<<<<_____________>>>>>>>,<<<______>>>,,,,,,,,,,,,,,,,,,,<<<<<<<___......_____>>>>>>>,,,,<<<<-------<<<<<_____.._>>>>>>>>>:::	7.0	89.0	97.0	105.0	192.0	224.0	213.0	246.0	93.0	95.0	GUA	GGUAG	196.0	199.0	UGGU		Transcriptional	RF00230_master.fa	......((......((((.......((((((....(((........((((((...............)))))))))......))))))........))))...))..(((((((...........))))))).(((......)))..............(((((((..............)))))))....((((.......(((((........)))))))))......................	[[7, 105], [108, 132], [134, 145], [160, 187], [192, 224]]		ACCGCGAATAATACCCTTCGTCCTTAACTGGATGAAGGGTTTTTTTT	............(((((((((((......))))))))))).......	-19.40		AAGGTGGTACCGCGAATAATACCCTTCGTCCTTAACTGGATGAAGGGTTTTTTTT	((((.......(((((........)))))))))......................	((((.......(((((........)))))))))......................	-4.4		....................(((((((((((......))))))))))).......		.....................((((((((((......))))))))))........	-18.30		......((......((((.......((((((....(((........((((((...............)))))))))......))))))........))))...))..(((((((...........))))))).(((......)))..............(((((((..............))))))).........................((((((((((......))))))))))........	......((......((((.......((((((....(((........((((((...............)))))))))......))))))........))))...))..(((((((...........))))))).(((......)))..............(((((((..............)))))))....((((.......(((((........)))))))))......................	ATAAAAGCTGTGAAGGAGAGGAGTAGATAAACATCCTTTAAAGAGAGTGGAATCCTCGGCTGAAAGATTTCACAAGGCTCTGTTTATTGAAGGTAGCTCTGGAGCTGTCAAGCTGAAATAAAGTAGGCTTGAACGGTTGTATCCGTTATCTAAAGAGTGCTATATTTTGCTTGAAAGCAGAATATAGAAATAAGGTGGTACCGCGAATAATACCCTTCGTCCTTAACTGGATGAAGGGTTTTTTTT	......((......((((.......((((((....(((........((((((...............)))))))))......))))))........))))...))..(((((((...........))))))).(((......)))..............(((((((..............)))))))....((((.......(((((........)))))))))......................	......((......((((.......((((((....(((........((((((...............)))))))))......))))))........))))...))..(((((((...........))))))).(((......)))..............(((((((..............))))))).........................((((((((((......))))))))))........	aTLGsRjv	ATLGSRJV	https://www.ncbi.nlm.nih.gov/nuccore/ARZA01000269?report=genbank&from=32991&to=33236	ARZA01000269	32991	246	33236	32491	38236	-13.9	1304284	Caldisalinibacter kiritimatiensis	Firmicutes	Clostridia	Clostridiales	Clostridiaceae	Caldisalinibacter	Valyl-tRNA synthetase	gb|EOC99495.1||gnl|WGS:ARZA|L21TH_2500	6.1.1.9	Valine--tRNA ligase (EC 6.1.1.9) (Valyl-tRNA synthetase) (ValRS) | valyl-tRNA aminoacylation [GO:0006438]	['GUA']	True	18.0	GUA			1.0	VAL	VAL (UAC)
KQ758618.1:890236-890521	AAATGACCAGTGACGGAGAAAAGTAGGTAAACCCCACATGGCCAGAGAGGAAGTGCCGCAGGCTGAGAGCACTTCTGCATGATGATTTAGTGAAAGACACTCCTGAGGTTTCAATTCGAACGGAAAATGAACCATACCCCAGTAGAGTTGGACGCATGCAGGCGTTACTTGCATTTGAGCGGAAGCGTATGCTTCAACCAGGGTGGCACCGCGGGTATGTAACTCCCGTCCCTATTATTATCACGATAATAATAGGGACGGGAGTTTTTTATTTTT	4708.0	4e-27	116.3	0.0	1.0	236.0	0.92	0.5	AAAUGACCAGUGACGGAGAAAAGUAGGUAAACC-CCACAUGGCCAGAGAGGAAGUGCCGcagGCUGAGAgcACUUCUgCAUGAUGAUUUAGUGAAAGACACUCCUGAGGUUUCAAUUCGAACggaaaaugaaccauACCCCAGUAGAGUUGGACGCAUGCAGGCGUUA--CUUGCAUUUGAGCGGAAGCGU--------AUGCUUCAACCAGGGUGGCACCGCGGGUauGUA-acUCCCGUCCCUAUU	::::::<<------<<<<-------<<<<<<-------<<<--------<<<<<<____..._______..>>>>>>.>>>----->>>>>>-------->>>>--->>,,<<<<<<<____.............._________>>>>>>>,<<<______>>>,,,,,,,,,,,,,,,,,,,<<<<<<<________>>>>>>>,,,,<<<<-------<<<<<_..____.._>>>>>>>>>:::	7.0	92.0	100.0	108.0	200.0	233.0	223.0	276.0	96.0	98.0	GAC	AGACA	204.0	207.0	UGGC		Transcriptional	RF00230_master.fa	......((......((((.......((((((......(((........((((((................)))))).))).....))))))........))))...))..(((((((...........................))))))).(((......))).................(((((....)))))....((((.......(((((.........)))))))))...........................................	[[7, 108], [111, 151], [153, 164], [182, 195], [200, 233]]		ACCGCGGGTATGTAACTCCCGTCCCTATTATTATCACGATAATAATAGGGACGGGAGTTTTTTATTTTT	.....(((((...(((((((((((((((((((((....)))))))))))))))))))))...)))))..	-35.10		AGGGTGGCACCGCGGGTATGTAACTCCCGTCCCTATTATTATCACGATAATAATAGGGACGGGAGTTTTTTATTTTT	((((.......(((((.........)))))))))...........................................	((((.......(((((.........)))))))))...........................................	-10.5		.............(((((...(((((((((((((((((((((....)))))))))))))))))))))...)))))..		.......................(((((((((((((((((((....)))))))))))))))))))............	-31.50		......((......((((.......((((((......(((........((((((................)))))).))).....))))))........))))...))..(((((((...........................))))))).(((......))).................(((((....)))))...........................(((((((((((((((((((....)))))))))))))))))))............	......((......((((.......((((((......(((........((((((................)))))).))).....))))))........))))...))..(((((((...........................))))))).(((......))).................(((((....)))))....((((.......(((((.........)))))))))...........................................	AAATGACCAGTGACGGAGAAAAGTAGGTAAACCCCACATGGCCAGAGAGGAAGTGCCGCAGGCTGAGAGCACTTCTGCATGATGATTTAGTGAAAGACACTCCTGAGGTTTCAATTCGAACGGAAAATGAACCATACCCCAGTAGAGTTGGACGCATGCAGGCGTTACTTGCATTTGAGCGGAAGCGTATGCTTCAACCAGGGTGGCACCGCGGGTATGTAACTCCCGTCCCTATTATTATCACGATAATAATAGGGACGGGAGTTTTTTATTTTT	......((......((((.......((((((......(((........((((((................)))))).))).....))))))........))))...))..(((((((...........................))))))).(((......))).................(((((....)))))....((((.......(((((.........)))))))))...........................................	......((......((((.......((((((......(((........((((((................)))))).))).....))))))........))))...))..(((((((...........................))))))).(((......))).................(((((....)))))...........................(((((((((((((((((((....)))))))))))))))))))............	JCqR33Kq	JCQR33KQ	https://www.ncbi.nlm.nih.gov/nuccore/KQ758618?report=genbank&from=890236&to=890511	KQ758618	890236	276	890511	889736	895511	-21.0	1017270	Fictibacillus enclensis	Firmicutes	Bacilli	Bacillales	Bacillaceae	Fictibacillus	histidyl-tRNA synthetase	gb|KSU83804.1||gnl|WGS:LNQN|AS030_14825		Histidine--tRNA ligase (EC 6.1.1.21) (Histidyl-tRNA synthetase) (HisRS) | histidyl-tRNA aminoacylation [GO:0006427]	['GAC', 'AGA']	True	48.0	GAC	AGA		2.0	ASP	ASP (GUC)	GGACTCGTGGTGTAGCGGTtAACATGCCTGCCTGTCACGCAGGAGAtCGCCGGTTCGATCCCGGTCGGGTCCGCCA	(((((((..((((........)))).(((((.......))))).....(((((.......))))))))))))....	ARG	ARG (UCU)	GTCCCAGTAGCTCAGCCGGAtAGAGCATACGCCTTCTAAGCGTACGGtCGGGAGTTCGAATCTCTCCTGGGACGCCA	(((((((..((((.........)))).(((((.......))))).....(((((.......))))))))))))....
HF952018.1:1371425-1371169	TAACAGGCTGTGAAGAAGAGGAGTAGGTAGTGTCACCTAAAAGAGAGGAAGGCCCATAGGCTGAGAGGTCTTCTTAGGTTAAGCGCTATCGAAGGTAGCTTCGGAGCCTTTCATCTGAAGTAAAGTAGGATGAAACGGGTAACCGTTATCTAAATGAGTGCTGCAAAGTGCAGAATTAAGGTGGTACCGCGGTCCTTCGCCCTTAGTGTGCGAAGGACTTTTATATTTGGAGGTGTTTTAGTGGGATTTATATTAGC	5984.0	4.9000000000000005e-26	112.2	0.0	1.0	207.0	0.91	0.47	UAACAGGCUGUGAAGAAGAGGAGUAGGUAGUG---UCACCUAAAAGAGAGGAAGGCCCAuagGCUGAGAggUCUUCUuAGGUUAaGCGCUAUCGAAGGUAGCUUCGGAGCCUUUCAUCUGAA--GUAAAGUAGGAUGAAACGGGUA--ACCGUUA----UCUAAAUGAGUGCUGCA-------AAG--UGCAGAAUUAAGGUGGUACCGCGG---UCCU-UCGCCCUUAGU	::::::<<------<<<<-------<<<<<<-------<<<--------<<<<<<____..._______..>>>>>>.>>>---.-->>>>>>-------->>>>--->>,,<<<<<<<_____________>>>>>>>,<<<______>>>,,,,,,,,,,,,,,,,,,,<<<<<<<________>>>>>>>,,,,<<<<-------<<<<<______>>>>>>>>>:::	7.0	91.0	99.0	107.0	178.0	204.0	192.0	228.0	95.0	97.0	GUA	GGUAG	182.0	185.0	UGGU		Transcriptional	RF00230_master.fa	......((......((((.......((((((....(((........((((((................)))))).)))......))))))........))))...))..(((((((...........))))))).(((....)))...............(((((...)))))....((((.......((((....)))))))).....................................................	[[7, 107], [110, 134], [136, 145], [161, 173], [178, 204]]	bracket_structure_was_changed	ACCGCGGTCCTTCGCCCTTAGTGTGCGAAGGACTTTTATATTTGGAGGTGTTTTAGTGGGATTTATATTAGC	.((((((((((((((.(.....).)))))))))).....................)))).............	-19.60		AAGGTGGTACCGCGGTCCTTCGCCCTTAGTGTGCGAAGGACTTTTATATTTGGAGGTGTTTTAGTGGGATTTATATTAGC	((((.......((((....)))))))).....................................................	((((.......((((....)))))))).....................................................	-4.6		.........((((((((((((((.(.....).)))))))))).....................)))).............		..............(((((((((.(.....).))))))))).......................................	-15.90		......((......((((.......((((((....(((........((((((................)))))).)))......))))))........))))...))..(((((((...........))))))).(((....)))...............(((((...)))))..................(((((((((.(.....).))))))))).......................................	......((......((((.......((((((....(((........((((((................)))))).)))......))))))........))))...))..(((((((...........))))))).(((....)))...............(((((...)))))....((((.......((((....)))))))).....................................................	TAACAGGCTGTGAAGAAGAGGAGTAGGTAGTGTCACCTAAAAGAGAGGAAGGCCCATAGGCTGAGAGGTCTTCTTAGGTTAAGCGCTATCGAAGGTAGCTTCGGAGCCTTTCATCTGAAGTAAAGTAGGATGAAACGGGTAACCGTTATCTAAATGAGTGCTGCAAAGTGCAGAATTAAGGTGGTACCGCGGTCCTTCGCCCTTAGTGTGCGAAGGACTTTTATATTT	......((......((((.......((((((....(((........((((((................)))))).)))......))))))........))))...))..(((((((...........))))))).(((....)))...............(((((...)))))....((((.......((((....))))))))........................	......((......((((.......((((((....(((........((((((................)))))).)))......))))))........))))...))..(((((((...........))))))).(((....)))...............(((((...)))))..................(((((((((.(.....).)))))))))..........	WfQENO_s	WFQENOS	https://www.ncbi.nlm.nih.gov/nuccore/HF952018?report=genbank&from=1371169&to=1371425&strand=2	HF952018	1371425	257	1371169	1366169	1371925	-11.3	941824	Thermobrachium celere DSM 8682	Firmicutes	Clostridia	Clostridiales	Clostridiaceae	Thermobrachium	hypothetical protein	emb|CDF58508.1|	6.1.1.9	Uncharacterized protein |	['GUA']	True	16.0	GUA			1.0	VAL	VAL (UAC)	GGGCGCGTAGCTCAGCTGGGAGAGCATCTGCCTTACAAGCAGAGGGtCATAGGTTCGAGCCCTATCGTGCCCACCA	(((((((..((((........)))).(((((.......))))).....(((((.......))))))))))))....
MLQR01000031.1:95811-95530	GGCAAAGCTATGAATGGAGACAGTAGTAAGTATTTCCCTGTTTTAGAGAGCTGGTGGAAGCTGCAAACCAGTACAAAAATACTTATGAATTACTTCCAAGAGCTTCCTCTGTGAACAAATATTATTTGTATATTTAACTAGCAGTGGACGGTTAATCCGTTATATTTCCGAGGTGGGAAGTATTCATTACTTTCAACAAGGGTGGTACCGCGATCGTAAGTTCGTCCCTTCTTTGGGGCGGACTTTTTTTGTACTTTAATGAAATGTTTTT	174.0	8e-35	146.1	0.0	1.0	232.0	0.98	0.4	GGCAAAGCUAUGAAUGGAGACAGUAGUAAGUAUUUCCCUGUUUUAGAGAGCUGGUGGAAGCUGCAAACCAGUACAAAAAUACUUAUGAAUUACUUCCAAGAGCUUCCUCUGUGAACaaauauuauuuguauAUUUAACUAGCAGUGGACGGUUA-AUCCGUUA---UAUUUCCGAGGUGGGAAGUA---UUCAUUACUUUCAACAAGGGUGGUACCGCGAUCGUAAGUUCGUCCCUUCU	::::::<<------<<<<-------<<<<<<-------<<<--------<<<<<<___________>>>>>>>>>----->>>>>>-------->>>>--->>,,<<<<<<<____..............._________>>>>>>>,<<<______>>>,,,,,,,,,,,,,,,,,,,<<<<<<<________>>>>>>>,,,,<<<<-------<<<<<______>>>>>>>>>:::	7.0	87.0	95.0	103.0	199.0	229.0	220.0	252.0	91.0	93.0	UAC	UUACU	203.0	206.0	UGGU		Transcriptional	RF00230_master.fa	......((......((((.......((((((.......(((........((((((...........))))))))).....))))))........))))...))..(((((((............................))))))).(((.....)))................(((((((.....)))))))....((((.......(((((......)))))))))..........................................	[[7, 103], [106, 147], [149, 159], [176, 194], [199, 229]]		ACCGCGATCGTAAGTTCGTCCCTTCTTTGGGGCGGACTTTTTTTGTACTTTAATGAAATGTTTTT	...((((....(((((((((((......)))))))))))...))))...................	-20.30		AGGGTGGTACCGCGATCGTAAGTTCGTCCCTTCTTTGGGGCGGACTTTTTTTGTACTTTAATGAAATGTTTTT	((((.......(((((......)))))))))..........................................	((((.......((((((....))))))))))..........................................	-9.3		...........((((....(((((((((((......)))))))))))...))))...................		.....................(((((((((......)))))))))............................	-15.70		......((......((((.......((((((.......(((........((((((...........))))))))).....))))))........))))...))..(((((((............................))))))).(((.....)))................(((((((.....))))))).........................(((((((((......)))))))))............................	......((......((((.......((((((.......(((........((((((...........))))))))).....))))))........))))...))..(((((((............................))))))).(((.....)))................(((((((.....)))))))....((((.......((((((....))))))))))..........................................	GGCAAAGCTATGAATGGAGACAGTAGTAAGTATTTCCCTGTTTTAGAGAGCTGGTGGAAGCTGCAAACCAGTACAAAAATACTTATGAATTACTTCCAAGAGCTTCCTCTGTGAACAAATATTATTTGTATATTTAACTAGCAGTGGACGGTTAATCCGTTATATTTCCGAGGTGGGAAGTATTCATTACTTTCAACAAGGGTGGTACCGCGATCGTAAGTTCGTCCCTTCTTTGGGGCGGACTTTTTTTGT	......((......((((.......((((((.......(((........((((((...........))))))))).....))))))........))))...))..(((((((............................))))))).(((.....)))................(((((((.....)))))))....((((.......((((((....)))))))))).......................	......((......((((.......((((((.......(((........((((((...........))))))))).....))))))........))))...))..(((((((............................))))))).(((.....)))................(((((((.....))))))).........................(((((((((......))))))))).........	m1cYTx2G	M1CYTX2G	https://www.ncbi.nlm.nih.gov/nuccore/MLQR01000031?report=genbank&from=95541&to=95811&strand=2	MLQR01000031	95811	271	95541	90541	96311	-6.399999999999999	393763	Anaerobacillus alkalilacustris	Firmicutes	Bacilli	Bacillales	Bacillaceae	Anaerobacillus	tyrosine--tRNA ligase	gb|OIJ12436.1||gnl|WGS:MLQR|BKP37_13430		Tyrosine--tRNA ligase (EC 6.1.1.1) (Tyrosyl-tRNA synthetase) (TyrRS) | tyrosyl-tRNA aminoacylation [GO:0006437]	['UAC']	True	58.0	UAC			1.0	TYR	TYR (GUA)	GGAGGGGTAGCGAAGTGGCtaAACGCGGCGGACTGTAAATCCGCTCCTTAGGGTtCGGCGGTTCGAATCCGTCCCCCTCCACCA	(((((((..(((...........))).(((((.......))))).(((())))...(((((.......))))))))))))....
FOXO01000011.1:52173-52486	TAAAAAGCTATGATCGGAATAAGTAAGAATCGAAATCTGACGACAGAGAATTGCTGGTTGGTGAGAAGCGTAAGTTAAGAGCGATGATGAATACCTCCGTGAGCTGCTGAGATGAATTCTTTTTACTACAAGATATTAGTTTCAGACGGGGACTGACCGTTATATCAGTAGAGTATCATTCATTTTTTGAATCGTACTTGATGAGGCGCTTTGCGTGAGCATAGTGTGAATGAAGGTGGTAACACGGATTATTTCGTCCTTCGCAACAAAATATGTTGCGAAGGATTTTTTT	8378.0	3.9e-24	104.8	0.1	1.0	264.0	0.97	0.41	UAAAAAGCUAUGAUCGGAAUAAGUAAGAAUCGAAAUCUGACGACAGAGAAUUGCUGGUUGGUGAGAAGCGUAaGUUAAGaGCGAUGAUGAA-UACCUCCGUGAGCUGCUGAGAUGAAUucuuuuuacuacAAGAUAUUAGUUUCAGACGGGGACuGACCGUUAUaucaguagaguaucauucauuuuuugaAUCGUACUUGAUGAGGCGCUUUGCGUGAGCAUAGUGUgAAUGAAGGUGGUAACACGGA--UUAUUUCGUCCUUCGC	::::::<<------<<<<-------<<<<<<-------<<<--------<<<<<<___________>>>>>>.>>>---.-->>>>>>-------->>>>--->>,,<<<<<<<____............_________>>>>>>>,<<<____.__>>>,,,,...........................,,,,,,,,,,,,,,,<<<<<<<________>>>>>>>.,,,,<<<<-------<<<<<______>>>>>>>>>:::	7.0	89.0	96.0	104.0	233.0	261.0	257.0	292.0	92.0	94.0	UAC	AUACC	237.0	240.0	UGGU		Transcriptional	RF00230_master.fa	......((......((((.......((((((.......(((........((((((...........)))))).)))......)))))).......))))...))..(((((((.........................))))))).(((.......)))..............................................(((((((........))))))).....((((.......(((((....)))))))))...............................	[[7, 104], [107, 145], [147, 159], [206, 227], [233, 261]]		AACACGGATTATTTCGTCCTTCGCAACAAAATATGTTGCGAAGGATTTTTTT	...(((((....)))))(((((((((((.....)))))))))))........	-21.00		AAGGTGGTAACACGGATTATTTCGTCCTTCGCAACAAAATATGTTGCGAAGGATTTTTTT	((((.......(((((....)))))))))...............................	((((.......(((((....)))))))))...............................	-3.8		...........(((((....)))))(((((((((((.....)))))))))))........		........................((((((((((((.....)))))))))))).......	-18.90		......((......((((.......((((((.......(((........((((((...........)))))).)))......)))))).......))))...))..(((((((.........................))))))).(((.......)))..............................................(((((((........))))))).............................((((((((((((.....)))))))))))).......	......((......((((.......((((((.......(((........((((((...........)))))).)))......)))))).......))))...))..(((((((.........................))))))).(((.......)))..............................................(((((((........))))))).....((((.......(((((....)))))))))...............................	TAAAAAGCTATGATCGGAATAAGTAAGAATCGAAATCTGACGACAGAGAATTGCTGGTTGGTGAGAAGCGTAAGTTAAGAGCGATGATGAATACCTCCGTGAGCTGCTGAGATGAATTCTTTTTACTACAAGATATTAGTTTCAGACGGGGACTGACCGTTATATCAGTAGAGTATCATTCATTTTTTGAATCGTACTTGATGAGGCGCTTTGCGTGAGCATAGTGTGAATGAAGGTGGTAACACGGATTATTTCGTCCTTCGCAACAAAATATGTTGCGAAGGATTTTTTT	......((......((((.......((((((.......(((........((((((...........)))))).)))......)))))).......))))...))..(((((((.........................))))))).(((.......)))..............................................(((((((........))))))).....((((.......(((((....)))))))))...............................	......((......((((.......((((((.......(((........((((((...........)))))).)))......)))))).......))))...))..(((((((.........................))))))).(((.......)))..............................................(((((((........))))))).............................((((((((((((.....)))))))))))).......	4YH5ahse	4YH5AHSE	https://www.ncbi.nlm.nih.gov/nuccore/FOXO01000011?report=genbank&from=52173&to=52464	FOXO01000011	52173	292	52464	51673	57464	-15.099999999999998	43305	Butyrivibrio proteoclasticus	Firmicutes	Clostridia	Clostridiales	Lachnospiraceae	Butyrivibrio	tyrosyl-tRNA synthetase	emb|SFP90071.1|		Tyrosine--tRNA ligase (EC 6.1.1.1) (Tyrosyl-tRNA synthetase) (TyrRS) | tyrosyl-tRNA aminoacylation [GO:0006437]	['UAC']	True	18.0	UAC			1.0	TYR	TYR (GUA)	GGATGGCTTCCCGAGTGGCcaAAGGGGACAGACTGTAAATCTGCTGCaAATTgcTtCGGTGGTTCGAATCCACCGCCATCCA	(((((((..(((...........)))..((((.......)))).....(()).....(((((.......)))))))))))).
JWHR01000038.1:53471-53757	AAAAAAGCTATGATAGAGAAAAGTATTATAATTTAACTTAGGAAAGAGAAAAATACATTTGCTGTGAGTATTTACTAAGTATTTATAAGAAGTTCACTCTGGAGCATTAAAGCTGAACAGAAATCAGTAGGCTTTAACGTTGAACGCGTTAAGTTTGTTTGAGTGGTTTATTAATATTTTTATTATATTATTAAACTACTAGGGTGGTACCGCGAATTACAGTCTTTCGTCCCTAGATAGGGATGAAGGGCTTTTTTTATTACTTATTTTT	1450.0	8.2e-31	130.6	14.4	1.0	237.0	0.96	0.3	AAAAAAGCUAUGAUAGAGAAAAGUAUUAUAAUUUAACUUAGGAAAGAGAaAAAUACAUUUGCUGUGAGUAUUUaCUAAGUAUUUAUAAGAAGUUCACUCUGGAGCAUUAAAGCUGAAc-agAAAUCAGUAGGCUUUAACGUUGA-ACGCGUUA--AGUUUGUUUGAGUGGUUUAUUAAUauuuuuauuAUAUUAUUAAACUACUAGGGUGGUACCGCGAAUUACAgucUUUCGUCCCUAGA	::::::<<------<<<<-------<<<<<<-------<<<--------.<<<<<<___________>>>>>>.>>>----->>>>>>-------->>>>--->>,,<<<<<<<___._.._________>>>>>>>,<<<______>>>,,,,,,,,,,,,,,,,,,,<<<<<<<___........._____>>>>>>>,,,,<<<<-------<<<<<_____..._>>>>>>>>>:::	7.0	89.0	97.0	105.0	201.0	234.0	222.0	261.0	93.0	95.0	UUC	GUUCA	205.0	208.0	UGGU		Transcriptional	RF00230_master.fa	......((......((((.......((((((.......(((.........((((((...........)))))).))).....))))))........))))...))..(((((((...............))))))).(((.....))).................(((((((.................)))))))....((((.......(((((.........))))))))).....................................	[[7, 105], [108, 136], [138, 148], [166, 196], [201, 234]]		ACCGCGAATTACAGTCTTTCGTCCCTAGATAGGGATGAAGGGCTTTTTTTATTACTTATTTTT	............((((((((((((((....))))))))))))))...................	-20.80		AGGGTGGTACCGCGAATTACAGTCTTTCGTCCCTAGATAGGGATGAAGGGCTTTTTTTATTACTTATTTTT	((((.......(((((.........))))))))).....................................	((((.......(((((.........))))))))).....................................	-6.8		....................((((((((((((((....))))))))))))))...................		.....................(((((((((((((....)))))))))))))....................	-19.60		......((......((((.......((((((.......(((.........((((((...........)))))).))).....))))))........))))...))..(((((((...............))))))).(((.....))).................(((((((.................))))))).........................(((((((((((((....)))))))))))))....................	......((......((((.......((((((.......(((.........((((((...........)))))).))).....))))))........))))...))..(((((((...............))))))).(((.....))).................(((((((.................)))))))....((((.......(((((.........))))))))).....................................	AAAAAAGCTATGATAGAGAAAAGTATTATAATTTAACTTAGGAAAGAGAAAAATACATTTGCTGTGAGTATTTACTAAGTATTTATAAGAAGTTCACTCTGGAGCATTAAAGCTGAACAGAAATCAGTAGGCTTTAACGTTGAACGCGTTAAGTTTGTTTGAGTGGTTTATTAATATTTTTATTATATTATTAAACTACTAGGGTGGTACCGCGAATTACAGTCTTTCGTCCCTAGATAGGGATGAAGGGCTTTTTTTATT	......((......((((.......((((((.......(((.........((((((...........)))))).))).....))))))........))))...))..(((((((...............))))))).(((.....))).................(((((((.................)))))))....((((.......(((((.........)))))))))...........................	......((......((((.......((((((.......(((.........((((((...........)))))).))).....))))))........))))...))..(((((((...............))))))).(((.....))).................(((((((.................))))))).........................(((((((((((((....)))))))))))))..........	TaDjGPxi	TADJGPXI	https://www.ncbi.nlm.nih.gov/nuccore/JWHR01000038?report=genbank&from=53471&to=53741	JWHR01000038	53471	271	53741	52971	58741	-12.8	1577792	Terrisporobacter othiniensis	Firmicutes	Clostridia	Clostridiales	Peptostreptococcaceae	Terrisporobacter	phenylalanine--tRNA ligase	gb|KHS58339.1||gnl|WGS:JWHR|QX51_03305	6.1.1.20	Phenylalanine--tRNA ligase alpha subunit (EC 6.1.1.20) (Phenylalanyl-tRNA synthetase alpha subunit) (PheRS) | phenylalanyl-tRNA aminoacylation [GO:0006432]	['UUC']	True	58.0	UUC			1.0	PHE	PHE (GAA)	GCCCAGATAGCTCAGTCGGTAGAGCAGGGGACTGAAAATCCCCGTGtCGGTGGTTCGATTCCGCCTCTGGGCACCA	(((((((..((((........)))).(((((.......))))).....(((((.......))))))))))))....
CP017253.2:105519-105805	ATAAATGCTATGAAGAGAAGAGTAGTGAAAAGGAATTCTTAAAGAGAGCTAATGTTTGGTGAAAGTTAGTAGAAGAAATTTTCATGAAGATGGACTTGGAGCATATTTCCCGAGCAATATTTGTTAAGGAATTACGGCAGCATCCGTTATAATGCAAGGTGATGATGGTCACCTAATGAGTTGTTTATTGTGAGATAAATAAGAAGTAGAGTGGTAACACGTATATACGTCTCTATATAGGTTTAATATACCTATATAGAGATTTTTT	3201.0	1.4e-28	121.9	12.0	1.0	237.0	0.97	0.35	AUAAAUGCUAUGAAGAGA-AGAGUAGUGAAAAG-GAAUUCUUAAAGAGAGCUAAUGUUUGGUGAAAGUUAGUAGAAGAaAUUUUCAUGAAGAUGGACUUGGAGCAUAUUUCCCGAGc-aaUAUUUGUUAAGGAAUUACGGCAGCAUCCGUUAUaaugcaaggugaugaUGGUCACCUAAUGAGUUGUUUAUUGUGAGAUAAAUAAgAAGUAGAGUGGUAACACGUA---UA-UACGUCUCUAUA	::::::<<------<<<<-------<<<<<<-------<<<--------<<<<<<___________>>>>>>>>>---.-->>>>>>-------->>>>--->>,,<<<<<<<___._.._________>>>>>>>,<<<______>>>,,,,...............,,,,,,,,,,,,,,,<<<<<<<________>>>>>>>.,,,,<<<<-------<<<<<______>>>>>>>>>:::	7.0	86.0	94.0	102.0	208.0	234.0	230.0	268.0	90.0	92.0	AUG	GAUGG	212.0	215.0	UGGU		Transcriptional	RF00230_master.fa	......((......((((......((((((......(((........((((((...........)))))))))......))))))........))))...))..(((((((...............))))))).(((......)))..................................(((((((........))))))).....((((.......((((....))))))))..................................	[[7, 102], [105, 133], [135, 146], [181, 202], [208, 234]]		AACACGTATATACGTCTCTATATAGGTTTAATATACCTATATAGAGATTTTTT	.............((((((((((((((.......)))))))))))))).....	-19.10		AGAGTGGTAACACGTATATACGTCTCTATATAGGTTTAATATACCTATATAGAGATTTTTT	((((.......((((....))))))))..................................	((((.......((((....))))))))..................................	-3.2		.....................((((((((((((((.......)))))))))))))).....		......................(((((((((((((.......)))))))))))))......	-17.70		......((......((((......((((((......(((........((((((...........)))))))))......))))))........))))...))..(((((((...............))))))).(((......)))..................................(((((((........)))))))...........................(((((((((((((.......)))))))))))))......	......((......((((......((((((......(((........((((((...........)))))))))......))))))........))))...))..(((((((...............))))))).(((......)))..................................(((((((........))))))).....((((.......((((....))))))))..................................	ATAAATGCTATGAAGAGAAGAGTAGTGAAAAGGAATTCTTAAAGAGAGCTAATGTTTGGTGAAAGTTAGTAGAAGAAATTTTCATGAAGATGGACTTGGAGCATATTTCCCGAGCAATATTTGTTAAGGAATTACGGCAGCATCCGTTATAATGCAAGGTGATGATGGTCACCTAATGAGTTGTTTATTGTGAGATAAATAAGAAGTAGAGTGGTAACACGTATATACGTCTCTATATAGGTTTAATATACCTATATAGAGATTTTTT	......((......((((......((((((......(((........((((((...........)))))))))......))))))........))))...))..(((((((...............))))))).(((......)))..................................(((((((........))))))).....((((.......((((....))))))))..................................	......((......((((......((((((......(((........((((((...........)))))))))......))))))........))))...))..(((((((...............))))))).(((......)))..................................(((((((........)))))))...........................(((((((((((((.......)))))))))))))......	oFe2jwwr	OFE2JWWR	https://www.ncbi.nlm.nih.gov/nuccore/CP017253?report=genbank&from=105519&to=105786	CP017253	105519	268	105786	105019	110786	-14.5	394958	Clostridium taeniosporum	Firmicutes	Clostridia	Clostridiales	Clostridiaceae	Clostridium	methionine--tRNA ligase	gb|AOR22295.1||gnl|PRJNA339855|BGI42_00445		Methionine--tRNA ligase (EC 6.1.1.10) (Methionyl-tRNA synthetase) (MetRS) | methionyl-tRNA aminoacylation [GO:0006431]	['AUG']	True	58.0	AUG			1.0	MET	MET (CAU)	CGCGGGGTGGAGCAGCTGGTAGCTCGTCGGGCTCATAACCCGAAGGtCGTAGGTTCAAGTCCTGCCCCCGCAACCA	.((((((..((((........)))).(((((.......))))).....(((((.......))))))))))).....
FQVM01000014.1:2520-2242	TTAAATTCCTTGAAGAGGAAAAGTACTATAGTAGATGTTTTAAGCGAGTAGAGGATGGTGTAAGCTCTATAAACTATATTATAAGAAAAGAGCCTTTGAGAAGCGGCCCTAAATGTTTTAATTTTAAAGCAGAATAAGGCTAGCCGTTAATTACGTTAAAATTATTAAGTGGATGATTATTAATAATATCATCAATTGGAGTGGTACCGCGGATATATCCGTCTCTTTTTATTTAAAAGAGGCGGTTTTTTTATTATATGAATATATAAATATTTTT	4022.0	9.9e-28	118.7	9.2	1.0	229.0	0.95	0.32	UUAAAUUCCUUGAAGAGGAAAAGUACUAUAGUA--GAUGUUUUAAGCGAGUAGAGGAU-GGUGUAAgCUCUAUAAACUAUAUUAUAAGAAAAGAGCCUUUGAGAAGCGGCCCUAAAUguuuuaauuuuaaAGCAGAAUAAGGCUAGCCGUUAA-UUACGUUA---AAAUUAUUAAGUGGAUGAUUAUUAAUAAUAUCAUCAAUUGGAGUGGUACCGCGGA-UAUA-UCCGUCUCUUUU	::::::<<------<<<<-------<<<<<<-------<<<--------<<<<<<___________.>>>>>>>>>----->>>>>>-------->>>>--->>,,<<<<<<<____............._________>>>>>>>,<<<______>>>,,,,,,,,,,,,,,,,,,,<<<<<<<________>>>>>>>,,,,<<<<-------<<<<<______>>>>>>>>>:::	7.0	85.0	93.0	101.0	198.0	226.0	219.0	257.0	89.0	91.0	AGA	AAGAG	202.0	205.0	UGGU		Transcriptional	RF00230_master.fa	......((......((((.......((((((.....(((........((((((...........))))))))).....))))))........))))...))..(((((((..........................))))))).(((.....)))................(((((((........)))))))....((((.......(((((....)))))))))...................................................	[[7, 101], [104, 143], [145, 155], [172, 193], [198, 226]]		ACCGCGGATATATCCGTCTCTTTTTATTTAAAAGAGGCGGTTTTTTTATTATATGAATATATAAATATTTTT	.............(((((((((((.....)))))))))))........((((((....))))))........	-15.60		GGAGTGGTACCGCGGATATATCCGTCTCTTTTTATTTAAAAGAGGCGGTTTTTTTATTATATGAATATATAAATATTTTT	((((.......(((((....)))))))))...................................................	((((.......(((((....)))))))))...................................................	-6.2		.....................(((((((((((.....)))))))))))........((((((....))))))........		.....................(((((((((((.....)))))))))))................................	-14.90		......((......((((.......((((((.....(((........((((((...........))))))))).....))))))........))))...))..(((((((..........................))))))).(((.....)))................(((((((........))))))).........................(((((((((((.....)))))))))))................................	......((......((((.......((((((.....(((........((((((...........))))))))).....))))))........))))...))..(((((((..........................))))))).(((.....)))................(((((((........)))))))....((((.......(((((....)))))))))...................................................	TTAAATTCCTTGAAGAGGAAAAGTACTATAGTAGATGTTTTAAGCGAGTAGAGGATGGTGTAAGCTCTATAAACTATATTATAAGAAAAGAGCCTTTGAGAAGCGGCCCTAAATGTTTTAATTTTAAAGCAGAATAAGGCTAGCCGTTAATTACGTTAAAATTATTAAGTGGATGATTATTAATAATATCATCAATTGGAGTGGTACCGCGGATATATCCGTCTCTTTTTATTTAAAAGAGGCGGTTTTTTTATTAT	......((......((((.......((((((.....(((........((((((...........))))))))).....))))))........))))...))..(((((((..........................))))))).(((.....)))................(((((((........)))))))....((((.......(((((....)))))))))...............................	......((......((((.......((((((.....(((........((((((...........))))))))).....))))))........))))...))..(((((((..........................))))))).(((.....)))................(((((((........))))))).........................(((((((((((.....)))))))))))............	qlDh57Ra	QLDH57RA	https://www.ncbi.nlm.nih.gov/nuccore/FQVM01000014?report=genbank&from=2244&to=2520&strand=2	FQVM01000014	2520	277	2244	-2756	3020	-8.7	1533	Clostridium fallax	Firmicutes	Clostridia	Clostridiales	Clostridiaceae	Clostridium	arginyl-tRNA synthetase	emb|SHE84419.1||gnl|WGS:FQVM|SHE84419		Arginine--tRNA ligase (EC 6.1.1.19) (Arginyl-tRNA synthetase) (ArgRS) | arginyl-tRNA aminoacylation [GO:0006420]	['AGA']	True	58.0	AGA			1.0	ARG	ARG (UCU)	GCGTTTTTAGCTCAGTTGGAtAGAGCAACGGCCTTCTAAGCCGTGGGcCAGGGGTTCGAATCCCTTAAAACGCACCA	(((((((..((((.........)))).(((((.......))))).....(((((.......))))))))))))....
AODH01000009.1:65206-64929	TAATAAGCGACGAATGGAACGTTAACTGTATCCGCCCTTTTCTAGCGATTTGACGAATGGTGAAAGGTCAAAAAGGGGTCACGGTTGAAAATCATCCATGAGCTGTTAAGCTGAATCAAGTAAGCTTAGCCGTAGCCACTGCGTTAAAGTGTTGAGAGAGTACATTTTTTAGTGAGGCAATTTGCCGTACTAATAAGGGTGGTATCGCGAGCGAGTCTCGTCCCTTTTAAGGGGATGGGACTCTTTTGTTTTACCGCTAATCTAAGGAGGAAATAAAG	4736.0	4.3e-27	116.2	0.0	1.0	228.0	0.95	0.44	UAAUAAGCGACGAAUGGAA--CGUUAACUGUAUCCGCCCUUUUcUAGCGAUUUGACGAAUGGUGAAAgGUCAAAAAGGGGUCACGGUUGAAAAUCAUCCAUGAGCUGUUAAGCUGAA---UCAAGUAAGCUUAGCCGUAGCCaCUGCGUUA----AAGUGUUGAGAGAGUACAUUUUuuagugaggcaAUUUGCCGUACUAAUAAGGGUGGUAUCGCGAGCGAG-UCUCGUCCCUUUU	::::::<<------<<<<-------<<<<<<-------<<<--.------<<<<<<___________.>>>>>>>>>----->>>>>>-------->>>>--->>,,<<<<<<<_____________>>>>>>>,<<<____.__>>>,,,,,,,,,,,,,,,,,,,<<<<<<<___..........._____>>>>>>>,,,,<<<<-------<<<<<______>>>>>>>>>:::	7.0	87.0	95.0	103.0	196.0	225.0	213.0	252.0	91.0	93.0	AUC	AAUCA	200.0	203.0	UGGU		Transcriptional	RF00230_master.fa	......((......((((.....((((((.......(((.........((((((............))))))))).....))))))........))))...))..(((((((..........))))))).(((.......)))...............(((((((...................)))))))....((((.......(((((.....))))))))).....................................................	[[7, 103], [106, 129], [131, 143], [159, 191], [196, 225]]		ATCGCGAGCGAGTCTCGTCCCTTTTAAGGGGATGGGACTCTTTTGTTTTACCGCTAATCTAAGGAGGAAATAAAG	.........((((((((((((((...)))))))))))))).((((((((.((..........))..)))))))).	-27.70		AGGGTGGTATCGCGAGCGAGTCTCGTCCCTTTTAAGGGGATGGGACTCTTTTGTTTTACCGCTAATCTAAGGAGGAAATAAAG	((((.......(((((.....))))))))).....................................................	((((.......(((((.....))))))))).....................................................	-7.4		.................((((((((((((((...)))))))))))))).((((((((.((..........))..)))))))).		.................((((((((((((((...))))))))))))))...................................	-22.70		......((......((((.....((((((.......(((.........((((((............))))))))).....))))))........))))...))..(((((((..........))))))).(((.......)))...............(((((((...................))))))).....................((((((((((((((...))))))))))))))...................................	......((......((((.....((((((.......(((.........((((((............))))))))).....))))))........))))...))..(((((((..........))))))).(((.......)))...............(((((((...................)))))))....((((.......(((((.....))))))))).....................................................	TAATAAGCGACGAATGGAACGTTAACTGTATCCGCCCTTTTCTAGCGATTTGACGAATGGTGAAAGGTCAAAAAGGGGTCACGGTTGAAAATCATCCATGAGCTGTTAAGCTGAATCAAGTAAGCTTAGCCGTAGCCACTGCGTTAAAGTGTTGAGAGAGTACATTTTTTAGTGAGGCAATTTGCCGTACTAATAAGGGTGGTATCGCGAGCGAGTCTCGTCCCTTTTAAGGGGATGGGACTCTTTTGTTTT	......((......((((.....((((((.......(((.........((((((............))))))))).....))))))........))))...))..(((((((..........))))))).(((.......)))...............(((((((...................)))))))....((((.......(((((.....)))))))))...........................	......((......((((.....((((((.......(((.........((((((............))))))))).....))))))........))))...))..(((((((..........))))))).(((.......)))...............(((((((...................))))))).....................((((((((((((((...)))))))))))))).........	H-jTyj9y	HJTYJ9Y	https://www.ncbi.nlm.nih.gov/nuccore/AODH01000009?report=genbank&from=64929&to=65206&strand=2	AODH01000009	65206	278	64929	59929	65706	-15.3	1265861	Brochothrix campestris FSL F6-1037	Firmicutes	Bacilli	Bacillales	Listeriaceae	Brochothrix	isoleucyl-tRNA ligase	gb|EUJ41726.1||gnl|WGS:AODH|BCAMP_02545	6.1.1.5	Isoleucine--tRNA ligase (EC 6.1.1.5) (Isoleucyl-tRNA synthetase) (IleRS) | isoleucyl-tRNA aminoacylation [GO:0006428]	['AUC']	True	50.0	AUC			1.0	ILE	ILE (GAU)	GGGCCTATAGCTCAGCTGGTtAGAGCGCACGCCTGATAAGCGTGAGGtCGATGGTTCGAGTCCATTTAGGCCCA	(((((((..((((.........)))).(((((.......))))).....(((((.......)))))))))))).
LGFZ01000068.1:8076-8389	TTAAAGGTAATGAAGGGGAGCAAGTAACCTGACTCCCGGGCTGTAGAGAGTTGGTGGTTGGTGCAAGCCAGCGCCCGGCCAGGTGAAAGGATCGCCCCGGAACTGCCGGCTGAAAGGTGTCTTAAGCCGATTAAGCCAAGGACGGGTTGGCCGCTGTTAGAAAGGCCGTGTCGTTTGTTAGACACAAAAGCAGGTCTTTATTTTATAAAGATAAAGGCAAGCAGGGTGGTACCGCGCGAGGATCTAAAGCCTCTCGTCCCTGGCAGTTGGCTTTTAACTGCCGGGAACGGGGGGTTTATTATTTTATAAAAAAT	10904.0	3.5000000000000005e-22	97.2	0.0	1.0	264.0	0.87	0.54	UUAAAGGUAAUGAAGGGGaGCAAGUAACCUGACU-CCCGGGCUGUAGAGAGUUGGUGGUUGGUGCAAGCCAGCGCCCGGCC--AGGUGAAAggAUCGCCCCGGAACUGCC-GGCUGAAAggugucuuaAGCCGAUUAAGCCAaGGACGGGUUGgcCGCUGUUAGaaaggccgugucguuuguUAGACACAAAAGCAGGUCUUUAUUUuauAAAGAUAAAGGCAAGCAGGGUGGUACCGCGCGAggauc----uaaagccUCUCGUCCCUGGC	::::::<<------<<<<.-------<<<<<<-------<<<--------<<<<<<___________>>>>>>>>>----->>>>>>----..---->>>>--->>,,<<<<<<<____........._________>>>>>.>>,<<<____..__>>>,,,,..................,,,,,,,,,,,,,,,<<<<<<<___..._____>>>>>>>,,,,<<<<-------<<<<<_.....____......._>>>>>>>>>:::	7.0	85.0	95.0	103.0	223.0	261.0	250.0	305.0	91.0	93.0	AUC	GAUCG	227.0	230.0	UGGU		Transcriptional	RF00230_master.fa	......((......((((........((((........(((........((((((...........))))))))).....))))..........))))...))..((((((......................))))..)).(((........))).....................................(((((((...........)))))))....((((.......(((((..............))))))))).....................................................	[[7, 103], [106, 141], [143, 156], [194, 218], [223, 261]]	bracket_structure_was_changed changed_some_brackets_to_dots	ACCGCGCGAGGATCTAAAGCCTCTCGTCCCTGGCAGTTGGCTTTTAACTGCCGGGAACGGGGGGTTTATTATTTTATAAAAAAT	.((......)).....(((((((((((.(((((((((((.....))))))))))).))))))))))).................	-36.30		AGGGTGGTACCGCGCGAGGATCTAAAGCCTCTCGTCCCTGGCAGTTGGCTTTTAACTGCCGGGAACGGGGGGTTTATTATTTTATAAAAAAT	((((.......(((((..............))))))))).....................................................	((((.......((((((((........)))))))))))).....................................................	-15.2		.........((......)).....(((((((((((.(((((((((((.....))))))))))).))))))))))).................		...........................((((((((.(((((((((((.....))))))))))).))))))))....................	-31.60		......((......((((........((((........(((........((((((...........))))))))).....))))..........))))...))..((((((......................))))..)).(((........))).....................................(((((((...........)))))))...............................((((((((.(((((((((((.....))))))))))).))))))))....................	......((......((((........((((........(((........((((((...........))))))))).....))))..........))))...))..((((((......................))))..)).(((........))).....................................(((((((...........)))))))....((((.......((((((((........)))))))))))).....................................................	TTAAAGGTAATGAAGGGGAGCAAGTAACCTGACTCCCGGGCTGTAGAGAGTTGGTGGTTGGTGCAAGCCAGCGCCCGGCCAGGTGAAAGGATCGCCCCGGAACTGCCGGCTGAAAGGTGTCTTAAGCCGATTAAGCCAAGGACGGGTTGGCCGCTGTTAGAAAGGCCGTGTCGTTTGTTAGACACAAAAGCAGGTCTTTATTTTATAAAGATAAAGGCAAGCAGGGTGGTACCGCGCGAGGATCTAAAGCCTCTCGTCCCTGGCAGTTGGCTTTTAACTGCCGGGAACGGGGGGTTTATTATTTT	......((......((((........((((........(((........((((((...........))))))))).....))))..........))))...))..((((((......................))))..)).(((........))).....................................(((((((...........)))))))....((((.......((((((((........))))))))))))............................................	......((......((((........((((........(((........((((((...........))))))))).....))))..........))))...))..((((((......................))))..)).(((........))).....................................(((((((...........)))))))...............................((((((((.(((((((((((.....))))))))))).))))))))...........	bBM8XQ6M	BBM8XQ6M	https://www.ncbi.nlm.nih.gov/nuccore/LGFZ01000068?report=genbank&from=8076&to=8389	LGFZ01000068	8076	314	8389	7576	13389	-16.400000000000002	1635262	Desulfotomaculum sp. 46_296	Firmicutes	Clostridia	Clostridiales	Peptococcaceae	Desulfotomaculum	Branched-chain amino acid aminotransferase	gb|KUK52638.1||gnl|WGS:LGFZ|XD78_1836		Branched-chain-amino-acid aminotransferase (BCAT) (EC 2.6.1.42) | isoleucine biosynthetic process [GO:0009097]; leucine biosynthetic process [GO:0009098]; valine biosynthetic process [GO:0009099]	['AUC']	True	58.0	AUC			1.0	ILE	ILE (GAU)
AZGD01000050.1:3039-3300	TATTTAACGATGATGAGGAATAGTAGGGATTGAGAAATTTTCAGAGAGCGTATGGTGCTGAGAATACGTAATTTATTAATCTTGAACTCGCCTCGGAGTTTCTTATTGAAAATAATTATTAGTAAATAAGAGCGGTACTTGCGTTATAAAGTAAAGAGCTAGTATTTGATTACTAGAAGTTAGGTGGTACCGCGGTTTAATTCGTCCTATGTGAATGCTTATTTGCATTCGTATAGGATTTTTTT	768.0	2.6e-32	136.4	6.6	1.0	212.0	0.97	0.34	UAUUUAACGAUGAUGAGGAAUAGUAGGGAUUGA--GAAAUUUUCAGAGAGCGUAUGGU-GCUGAGAAUACGUAAUUUAUUAAUCUUGAA-CUCGCCUCGGAGU-UUCUUAUUGAAAauaaUUAUUAGUAAAUAAGAGCGGUAC-UUGCGUUA----UAAAGUAAAGAGCUAGUAUU----UGAUUACUAGAAGUUAGGUGGUACCGCGGU-UUAA-UUCGUCCUAUGU	::::::<<------<<<<-------<<<<<<-------<<<--------<<<<<<___________>>>>>>>>>----->>>>>>-------->>>>--->>,,<<<<<<<____...._________>>>>>>>,<<<______>>>,,,,,,,,,,,,,,,,,,,<<<<<<<________>>>>>>>,,,,<<<<-------<<<<<______>>>>>>>>>:::	7.0	84.0	91.0	99.0	181.0	209.0	205.0	245.0	87.0	89.0	CUC	ACUCG	185.0	188.0	UGGU		Transcriptional	RF00230_master.fa	......((......((((.......((((((.....(((........((((((..........))))))))).....)))))).......))))...)).(((((((.................))))))).(((.....)))...............(((((((....)))))))....((((.......(((((....)))))))))....................................	[[7, 99], [101, 131], [133, 143], [159, 176], [181, 209]]		ACCGCGGTTTAATTCGTCCTATGTGAATGCTTATTTGCATTCGTATAGGATTTTTTT	...............(((((((((((((((......)))))))))))))))......	-19.40		TAGGTGGTACCGCGGTTTAATTCGTCCTATGTGAATGCTTATTTGCATTCGTATAGGATTTTTTT	((((.......(((((....)))))))))....................................	((((.......((((......))))))))....................................	-3.7		.......................(((((((((((((((......)))))))))))))))......		........................((((((((((((((......)))))))))))))).......	-18.00		......((......((((.......((((((.....(((........((((((..........))))))))).....)))))).......))))...)).(((((((.................))))))).(((.....)))...............(((((((....)))))))............................((((((((((((((......)))))))))))))).......	......((......((((.......((((((.....(((........((((((..........))))))))).....)))))).......))))...)).(((((((.................))))))).(((.....)))...............(((((((....)))))))....((((.......((((......))))))))....................................	TATTTAACGATGATGAGGAATAGTAGGGATTGAGAAATTTTCAGAGAGCGTATGGTGCTGAGAATACGTAATTTATTAATCTTGAACTCGCCTCGGAGTTTCTTATTGAAAATAATTATTAGTAAATAAGAGCGGTACTTGCGTTATAAAGTAAAGAGCTAGTATTTGATTACTAGAAGTTAGGTGGTACCGCGGTTTAATTCGTCCTATGTGAATGCTTATTTGCATTCGTATAGGATTTTTTT	......((......((((.......((((((.....(((........((((((..........))))))))).....)))))).......))))...)).(((((((.................))))))).(((.....)))...............(((((((....)))))))....((((.......((((......))))))))....................................	......((......((((.......((((((.....(((........((((((..........))))))))).....)))))).......))))...)).(((((((.................))))))).(((.....)))...............(((((((....)))))))............................((((((((((((((......)))))))))))))).......	S0ibByX5	S0IBBYX5	https://www.ncbi.nlm.nih.gov/nuccore/AZGD01000050?report=genbank&from=3039&to=3283	AZGD01000050	3039	245	3283	2539	8283	-14.3	1423755	Lactobacillus hayakitensis DSM 18933 = JCM 14209	Firmicutes	Bacilli	Lactobacillales	Lactobacillaceae	Lactobacillus	leucyl-trna synthetase	gb|KRM19383.1||gnl|WGS:AZGD|FC40_GL000069		Leucine--tRNA ligase (EC 6.1.1.4) (Leucyl-tRNA synthetase) (LeuRS) | leucyl-tRNA aminoacylation [GO:0006429]	['CUC']	True	50.0	CUC			1.0	LEU	LEU (GAG)
HF991135.1:9492-9786	GTAAATGCAGTGACAGGGAGGAGTACATATATAACCGGATCCCAGAGAGAAGATGGTGGTGTAAATCTTTATCCAGGATGTGTGGAAGTAGCCCTCGAGCAGTGAACTGAACGGTATTTGTACCAAGTAGGCTTCAACGGTATTCCCCGTTACAGGAAAACAGTATATTTTAGAGTTTACTATTGTACTGTATGAGAGCAGGTTTTCCTGAAGTTAGGTGGTACCGCGGAATTTTCGTCCTAAGCATTATGTTGCTTGGGATTTTTTT	3332.0	1.9e-28	121.5	0.0	1.0	245.0	0.94	0.44	GUAAAUGCAGUGACAGGGAGGAGUACAUAUAUA-ACCGGAUCCCAGAGAGAAGAUGGU-GGUGUAAAUCUUUAUCCAGGAUGUGUGGAA-GUAGCCCUCGAGCAGUGAA-CUGAACgguauuugUACCAAGUAGGCUUCAACGGUAUUCCCCGUUACaggaaaacaguauauuuuagaguuuacuauUGUACUGUAUGAGAGCAGGU--------UU--UCCUGAAGUUAGGUGGUACCGCGGA--AUU-UUCGUCCUAAGC	::::::<<------<<<<-------<<<<<<-------<<<--------<<<<<<___________>>>>>>>>>----->>>>>>-------->>>>--->>,,<<<<<<<____........_________>>>>>>>,<<<______>>>,,,,..............................,,,,,,,,,,,,,,,<<<<<<<________>>>>>>>,,,,<<<<-------<<<<<______>>>>>>>>>:::	7.0	85.0	92.0	100.0	215.0	242.0	238.0	268.0	88.0	90.0	GUA	AGUAG	219.0	222.0	UGGU		Transcriptional	RF00230_master.fa	......((......((((.......((((((......(((........((((((..........))))))))).....)))))).......))))...))..((((((.....................)).)))).(((......))).................................................((((....))))....((((.......(((((...)))))))))..........................	[[7, 100], [103, 136], [138, 149], [199, 210], [215, 242]]	bracket_structure_was_changed changed_some_brackets_to_dots	ACCGCGGAATTTTCGTCCTAAGCATTATGTTGCTTGGGATTTTTTT	..............((((((((((......))))))))))......	-14.60		TAGGTGGTACCGCGGAATTTTCGTCCTAAGCATTATGTTGCTTGGGATTTTTTT	((((.......(((((...)))))))))..........................	((((.......(((((...)))))))))..........................	-3.7		......................((((((((((......))))))))))......		.......................(((((((((......))))))))).......	-13.20		......((......((((.......((((((......(((........((((((..........))))))))).....)))))).......))))...))..((((((.....................)).)))).(((......))).................................................((((....))))...........................(((((((((......))))))))).......	......((......((((.......((((((......(((........((((((..........))))))))).....)))))).......))))...))..((((((.....................)).)))).(((......))).................................................((((....))))....((((.......(((((...)))))))))..........................	GTAAATGCAGTGACAGGGAGGAGTACATATATAACCGGATCCCAGAGAGAAGATGGTGGTGTAAATCTTTATCCAGGATGTGTGGAAGTAGCCCTCGAGCAGTGAACTGAACGGTATTTGTACCAAGTAGGCTTCAACGGTATTCCCCGTTACAGGAAAACAGTATATTTTAGAGTTTACTATTGTACTGTATGAGAGCAGGTTTTCCTGAAGTTAGGTGGTACCGCGGAATTTTCGTCCTAAGCATTATGTTGCTTGGGATTTTTTT	......((......((((.......((((((......(((........((((((..........))))))))).....)))))).......))))...))..((((((.....................)).)))).(((......))).................................................((((....))))....((((.......(((((...)))))))))..........................	......((......((((.......((((((......(((........((((((..........))))))))).....)))))).......))))...))..((((((.....................)).)))).(((......))).................................................((((....))))...........................(((((((((......))))))))).......	keUA57Au	KEUA57AU	https://www.ncbi.nlm.nih.gov/nuccore/HF991135?report=genbank&from=9492&to=9759	HF991135	9492	268	9759	8992	14759	-9.5	1262863	Coprococcus sp. CAG:782	Firmicutes	Clostridia	Clostridiales	Lachnospiraceae	Coprococcus	acetolactate synthase	emb|CCY52826.1|		Acetolactate synthase (EC 2.2.1.6) | isoleucine biosynthetic process [GO:0009097]; valine biosynthetic process [GO:0009099]	['GUA']	True	50.0	GUA			1.0	VAL	VAL (UAC)
KB946294.1:616079-615816	ACCAAGACGTAGAACAAGAGGAGTAGCTGGGACCTAAGGGAAAAGAGAGAGGATGCAAGGCTGGAACATCCTTACCTAAGGCAGCGAAGGTAGCTTGGGAGTCATTGACCTGAAAGCAAGTAGGGTCAGCCGTTTCGTACCCGTTACCGTACGCAGAAAGGGGCAGGAGTTTTCCTGCAACTTAGGTGGTACCGCGTTTCAAAGCGCCCTAAGAGTGATTCTTAGGGTGCTTTTTTTT	4652.0	3.5e-27	116.6	0.0	1.0	214.0	0.97	0.52	ACCAAGACGUAGAACAAGAGGAGUAGCUGGGAC-CUAAGGGAAAAGAGAGAGGAUGCAAgGCUGGAAcAUCCUUACCUAAGG--CAGCGAAGGUAGCUUGGGAGUCAUUGACCUGAA--AGCAAGUAGGGUCAGCCGUUUCGuACCCGUUACCGUACGCAGAAAGGGGCAGGAG------UUUUCCUGCAACUUAGGUGGUACCGCGUU--UCAAAGCGCCCUAAGA	::::::<<------<<<<-------<<<<<<-------<<<--------<<<<<<____._______.>>>>>>>>>----->>>>>>-------->>>>--->>,,<<<<<<<_____________>>>>>>>,<<<____.__>>>,,,,,,,,,,,,,,,,,,,<<<<<<<________>>>>>>>,,,,<<<<-------<<<<<______>>>>>>>>>:::	7.0	86.0	94.0	102.0	183.0	211.0	204.0	238.0	90.0	92.0	GUA	GGUAG	187.0	190.0	UGGU		Transcriptional	RF00230_master.fa	......((......((((.......((((........(((........((((((.............))))))))).....))))........))))...))..(((((((...........))))))).(((.......)))...................((((((....))))))....((((.......(((((....)))))))))...........................	[[7, 102], [105, 129], [131, 143], [163, 178], [183, 211]]	bracket_structure_was_changed changed_some_brackets_to_dots	ACCGCGTTTCAAAGCGCCCTAAGAGTGATTCTTAGGGTGCTTTTTTTT	..........((((((((((((((.....)))))))))))))).....	-21.50		TAGGTGGTACCGCGTTTCAAAGCGCCCTAAGAGTGATTCTTAGGGTGCTTTTTTTT	((((.......(((((....)))))))))...........................	((((.......(((((....)))))))))...........................	-5.9		..................((((((((((((((.....)))))))))))))).....		.....................(((((((((((.....)))))))))))........	-18.50		......((......((((.......((((........(((........((((((.............))))))))).....))))........))))...))..(((((((...........))))))).(((.......)))...................((((((....)))))).........................(((((((((((.....)))))))))))........	......((......((((.......((((........(((........((((((.............))))))))).....))))........))))...))..(((((((...........))))))).(((.......)))...................((((((....))))))....((((.......(((((....)))))))))...........................	ACCAAGACGTAGAACAAGAGGAGTAGCTGGGACCTAAGGGAAAAGAGAGAGGATGCAAGGCTGGAACATCCTTACCTAAGGCAGCGAAGGTAGCTTGGGAGTCATTGACCTGAAAGCAAGTAGGGTCAGCCGTTTCGTACCCGTTACCGTACGCAGAAAGGGGCAGGAGTTTTCCTGCAACTTAGGTGGTACCGCGTTTCAAAGCGCCCTAAGAGTGATTCTTAGGGTGCTTTTTTTT	......((......((((.......((((........(((........((((((.............))))))))).....))))........))))...))..(((((((...........))))))).(((.......)))...................((((((....))))))....((((.......(((((....)))))))))...........................	......((......((((.......((((........(((........((((((.............))))))))).....))))........))))...))..(((((((...........))))))).(((.......)))...................((((((....)))))).........................(((((((((((.....)))))))))))........	5XyQ7SXg	5XYQ7SXG	https://www.ncbi.nlm.nih.gov/nuccore/KB946294?report=genbank&from=615842&to=616079&strand=2	KB946294	616079	238	615842	610842	616579	-12.6	1158606	Enterococcus asini ATCC 700915	Firmicutes	Bacilli	Lactobacillales	Enterococcaceae	Enterococcus	valyl-tRNA synthetase	gb|EOH85997.1||gnl|WGS:AJAP|UAS_01688T0		Valine--tRNA ligase (EC 6.1.1.9) (Valyl-tRNA synthetase) (ValRS) | valyl-tRNA aminoacylation [GO:0006438]	['GUA']	True	18.0	GUA			1.0	VAL	VAL (UAC)	GGGGGTTTAGCTCAGCTGGGAGAGCATCTGCCTTACAAGCAGAGGGtCAGCGGTTCGAACCCGTTAACCCCCA	(((((((..((((........)))).(((((.......))))).....(((((.......)))))))))))).
GG669604.1:418905-419198	GAAAATGCAATGAAGAGGAGAGTAGTTTCGCCAAGTCATTTCAGGGAATCCCGGTAAGTGAGAAGGGATAATGATCACCGAAACGAAAGTAGCCTTTGAGCAGTAAATGCGAAGTAATGAGTGTTTACGGAGAGCACGCCTTAAAGTGCCAGTGTATCGTTGAGTAAAATCAGCCGTACATGATAAGGTAATTTGTGAGAACAAATTATAAATTAAGGTGGTACAGTGCTAAAGCGCCCTTGATCTTTTATAAAAAGATCAAGGGCGCTTTTTT	7853.0	1.6e-24	106.3	0.6	1.0	244.0	0.94	0.41	GAAAAUGCAAUGAAGAGG-AGAGUAGUUUCGCC-AAGUCAUUUCAGGGAAUCCC-GGUAAGUGAGAAGGGAUaAUGAUCACCGAAACGAAAGUAGCCUUUGAGCAGUAAAUGCGAA---GUAAUGAGUGUUUACGGAGAGCACGCCUUAAagugccaguguaucguugaguaaaaucaGCCGUACAUGAUAAGGUAAUUUGUGAGAACAAAUUAUAAAuUAAGGUGGUACAGUGCU---AA-AGCGCCCUUGAU	::::::<<------<<<<-------<<<<<<-------<<<--------<<<<<<___________>>>>>>.>>>----->>>>>>-------->>>>--->>,,<<<<<<<_____________>>>>>>>,<<<______>>>,,,,............................,,,,,,,,,,,,,,,<<<<<<<________>>>>>>>,,,.,<<<<-------<<<<<______>>>>>>>>>:::	7.0	85.0	93.0	101.0	215.0	241.0	234.0	274.0	89.0	91.0	GUA	AGUAG	219.0	222.0	UGGU		Transcriptional	RF00230_master.fa	......((......((((......((((((......(((........(((((............))))).))).....))))))........))))...))..(((((((..........))))))).(((......)))...............................................(((((((........))))))).....((((.......((((....)))))))).................................	[[7, 101], [104, 127], [129, 140], [188, 209], [215, 241]]	bracket_structure_was_changed changed_some_brackets_to_dots	ACAGTGCTAAAGCGCCCTTGATCTTTTATAAAAAGATCAAGGGCGCTTTTTT	........(((((((((((((((((((...)))))))))))))))))))...	-29.60		AAGGTGGTACAGTGCTAAAGCGCCCTTGATCTTTTATAAAAAGATCAAGGGCGCTTTTTT	((((.......((((....)))))))).................................	((((.......((((....)))))))).................................	-4.6		................(((((((((((((((((((...)))))))))))))))))))...		...................((((((((((((((((...))))))))))))))))......	-26.70		......((......((((......((((((......(((........(((((............))))).))).....))))))........))))...))..(((((((..........))))))).(((......)))...............................................(((((((........)))))))........................((((((((((((((((...))))))))))))))))......	......((......((((......((((((......(((........(((((............))))).))).....))))))........))))...))..(((((((..........))))))).(((......)))...............................................(((((((........))))))).....((((.......((((....)))))))).................................	GAAAATGCAATGAAGAGGAGAGTAGTTTCGCCAAGTCATTTCAGGGAATCCCGGTAAGTGAGAAGGGATAATGATCACCGAAACGAAAGTAGCCTTTGAGCAGTAAATGCGAAGTAATGAGTGTTTACGGAGAGCACGCCTTAAAGTGCCAGTGTATCGTTGAGTAAAATCAGCCGTACATGATAAGGTAATTTGTGAGAACAAATTATAAATTAAGGTGGTACAGTGCTAAAGCGCCCTTGATCTTTTATAAAAAGATCAAGGGCGCTTTTTT	......((......((((......((((((......(((........(((((............))))).))).....))))))........))))...))..(((((((..........))))))).(((......)))...............................................(((((((........))))))).....((((.......((((....)))))))).................................	......((......((((......((((((......(((........(((((............))))).))).....))))))........))))...))..(((((((..........))))))).(((......)))...............................................(((((((........)))))))........................((((((((((((((((...))))))))))))))))......	d5eym4ad	D5EYM4AD	https://www.ncbi.nlm.nih.gov/nuccore/GG669604?report=genbank&from=418905&to=419178	GG669604	418905	274	419178	418405	424178	-22.1	525310	Lactobacillus brevis subsp. gravesensis ATCC 27305	Firmicutes	Bacilli	Lactobacillales	Lactobacillaceae	Lactobacillus	2-dehydropantoate 2-reductase	gb|EEI72551.1||gnl|WGS:ACGG|HMPREF0496_0418	1.1.1.-	2-dehydropantoate 2-reductase (EC 1.1.1.169) (Ketopantoate reductase) | pantothenate biosynthetic process [GO:0015940]	['GUA', 'AGU']	True	48.0	GUA	AGU		2.0	VAL	VAL (UAC)	GGAGGATTAGCTCAGCTGGGAGAGCATCTGCCTTACAAGCAGGAGGtCACAGGTTCGATCCCTGTATCCTCCA	(((((((..((((........)))).(((((.......))))).....(((((.......)))))))))))).	SER	SER (ACU)
HF999326.1:86622-86878	TTAAATTCATTGATAAAGAGGAGTAGCATGAATTTTATTTATAGAGAGTTGGGGTTGGTGGAAGCCTAATAATTACATCCATTGTGAAAAGAGTTTTTGAGAAGGCTATCTGAATTTTAGTACGATAGTCGGTAAACCTGCCTTAAAGGTCAGAGTGGATAAGGTATCTTATCAATTAGAGTGGTAACGCGCAATGTCGTCTCTTAGTTTTATAACTAAGAGACTTTTTT	4198.0	1.4e-27	118.1	2.9	1.0	207.0	0.95	0.36	UUAAAUUCAUUGAUAAAGAGGAGUAGCAUGAAU--UUUAUUUAUAGAGAGUUGGGG-UUGGUGGAAgCCUAAUAAUUACaUCCAUUGUGAAAAGAGUUUUUGAGAAGGCUAUCUGAA--UUUUAGUACGAUAGUCGGUAAACCUGCCUUA----AAGGUCAGAGUGGAUAAGG------UAUCUUAUCAAUUAGAGUGGUAACGCGC----AAUGUCGUCUCUUAG	::::::<<------<<<<-------<<<<<<-------<<<--------<<<<<<___________.>>>>>>>>>---.-->>>>>>-------->>>>--->>,,<<<<<<<_____________>>>>>>>,<<<______>>>,,,,,,,,,,,,,,,,,,,<<<<<<<________>>>>>>>,,,,<<<<-------<<<<<______>>>>>>>>>:::	7.0	86.0	94.0	102.0	178.0	204.0	199.0	230.0	90.0	92.0	AGA	AAGAG	182.0	185.0	UGGU		Transcriptional	RF00230_master.fa	......((......((((.......((((((.....(((........((((((...........)))))))))......))))))........))))...))..(((((((...........))))))).(((......)))...............((((((....))))))....((((.......((((....))))))))..........................	[[7, 102], [105, 129], [131, 142], [158, 173], [178, 204]]	bracket_structure_was_changed changed_some_brackets_to_dots	AACGCGCAATGTCGTCTCTTAGTTTTATAACTAAGAGACTTTTTT	.............(((((((((((....)))))))))))......	-15.30		AGAGTGGTAACGCGCAATGTCGTCTCTTAGTTTTATAACTAAGAGACTTTTTT	((((.......((((....))))))))..........................	((((.......((((....))))))))..........................	-2.2		.....................(((((((((((....)))))))))))......		.....................(((((((((((....)))))))))))......	-15.30		......((......((((.......((((((.....(((........((((((...........)))))))))......))))))........))))...))..(((((((...........))))))).(((......)))...............((((((....)))))).........................(((((((((((....)))))))))))......	......((......((((.......((((((.....(((........((((((...........)))))))))......))))))........))))...))..(((((((...........))))))).(((......)))...............((((((....))))))....((((.......((((....))))))))..........................	TTAAATTCATTGATAAAGAGGAGTAGCATGAATTTTATTTATAGAGAGTTGGGGTTGGTGGAAGCCTAATAATTACATCCATTGTGAAAAGAGTTTTTGAGAAGGCTATCTGAATTTTAGTACGATAGTCGGTAAACCTGCCTTAAAGGTCAGAGTGGATAAGGTATCTTATCAATTAGAGTGGTAACGCGCAATGTCGTCTCTTAGTTTTATAACTAAGAGACTTTTTT	......((......((((.......((((((.....(((........((((((...........)))))))))......))))))........))))...))..(((((((...........))))))).(((......)))...............((((((....))))))....((((.......((((....))))))))..........................	......((......((((.......((((((.....(((........((((((...........)))))))))......))))))........))))...))..(((((((...........))))))).(((......)))...............((((((....)))))).........................(((((((((((....)))))))))))......	4NJpXNrQ	4NJPXNRQ	https://www.ncbi.nlm.nih.gov/nuccore/HF999326?report=genbank&from=86622&to=86851	HF999326	86622	230	86851	86122	91851	-13.1	1263063	Clostridium bartlettii CAG:1329	Firmicutes	Clostridia	Clostridiales	Clostridiaceae	Clostridium	ornithine carbamoyltransferase	emb|CDA10160.1|		Ornithine carbamoyltransferase (OTCase) (EC 2.1.3.3) |	['AGA', 'AAG', 'GAG']	True	56.0	AGA	AAG	GAG	3.0	ARG	ARG (UCU)	GGGTGCATAGCTCAGCTGGAtAGAGCAACGCCCTTCTAAGGCGTGTGtCCGGGGTTCGAATCCCTGTGCGCTCACCA	(((((((..((((.........)))).(((((.......))))).....(((((.......))))))))))))....	LYS	LYS (CUU)			LYS	LYS (CUC)
MNSG01000111.1:4017-4312	AGAAAGACTTTGAACGGAAAGAGTAGCAGATGCGTTGTGTCGAAAGAGAGAAACTGTCACCGGCTGAAAGCAGTTTCCGATTACAGCTTTTGTGAAGTGCGTCCGGGAGTCGGTCCGGTGAGAAAGAAGGATAACATCATAGCCGGATCCGGGATTACACACGTTACGTGTACTGAGAGAAGAATGCGGGTAATAGAACTGTATTCTTTAAAAAGAGTGGAACCGCGGATATACTTCGTCTCTTGTGTAAAGCAGGAGACGGAGTTTTTTT	9041.0	1.3e-23	102.8	0.0	1.0	246.0	0.92	0.46	AGAAAGACUUUGAACGGAAAGAGUAGCAGAUGCGUUGUGUCGAAAGAGAGAAACUGUCAccgGCUGAAAgcAGUUUCcGAUUACaGCUUUUGUGAAGUGCGUCCGGGAGUCGGUCCGGUGAGAaagaaggauAACAUCAUAGCCGGAUCCGGGAUUacACACGUUA---CGUGUACUGAGAGAAGAAUGCGGguaauagAACUGUAUUCUUuAAAAAGAGUGGAACCGCGGAUAUAC-UUCGUCUCUUGU	::::::<<------<<<<-------<<<<<<-------<<<--------<<<<<<____..._______..>>>>>>.>>>---.-->>>>>>-------->>>>--->>,,<<<<<<<____........._________>>>>>>>,<<<____..__>>>,,,,,,,,,,,,,,,,,,,<<<<<<<___......._____>>>>>>>.,,,,<<<<-------<<<<<______>>>>>>>>>:::	7.0	94.0	102.0	110.0	214.0	243.0	234.0	271.0	98.0	100.0	UGC	GUGCG	218.0	221.0	UGGA		Transcriptional	RF00230_master.fa	......((......((((.......((((((.......(((........((((((................)))))).)))......))))))........))))...))..(((((((......................))))))).(((........)))................(((((((...............))))))).....((((.......(((((.....)))))))))............................	[[7, 110], [113, 148], [150, 163], [180, 208], [214, 243]]		ACCGCGGATATACTTCGTCTCTTGTGTAAAGCAGGAGACGGAGTTTTTTT	...........((((((((((((((.....))))))))))))))......	-21.10		AGAGTGGAACCGCGGATATACTTCGTCTCTTGTGTAAAGCAGGAGACGGAGTTTTTTT	((((.......(((((.....)))))))))............................	((((.......(((((.....)))))))))............................	-3.4		...................((((((((((((((.....))))))))))))))......		....................(((((((((((((.....))))))))))))).......	-20.00		......((......((((.......((((((.......(((........((((((................)))))).)))......))))))........))))...))..(((((((......................))))))).(((........)))................(((((((...............))))))).........................(((((((((((((.....))))))))))))).......	......((......((((.......((((((.......(((........((((((................)))))).)))......))))))........))))...))..(((((((......................))))))).(((........)))................(((((((...............))))))).....((((.......(((((.....)))))))))............................	AGAAAGACTTTGAACGGAAAGAGTAGCAGATGCGTTGTGTCGAAAGAGAGAAACTGTCACCGGCTGAAAGCAGTTTCCGATTACAGCTTTTGTGAAGTGCGTCCGGGAGTCGGTCCGGTGAGAAAGAAGGATAACATCATAGCCGGATCCGGGATTACACACGTTACGTGTACTGAGAGAAGAATGCGGGTAATAGAACTGTATTCTTTAAAAAGAGTGGAACCGCGGATATACTTCGTCTCTTGTGTAAAGCAGGAGACGGAGTTTTTTT	......((......((((.......((((((.......(((........((((((................)))))).)))......))))))........))))...))..(((((((......................))))))).(((........)))................(((((((...............))))))).....((((.......(((((.....)))))))))............................	......((......((((.......((((((.......(((........((((((................)))))).)))......))))))........))))...))..(((((((......................))))))).(((........)))................(((((((...............))))))).........................(((((((((((((.....))))))))))))).......	iYm4LCgp	IYM4LCGP	https://www.ncbi.nlm.nih.gov/nuccore/MNSG01000111?report=genbank&from=4017&to=4287	MNSG01000111	4017	271	4287	3517	9287	-16.6	1896999	Dorea sp. 42_8	Firmicutes	Clostridia	Clostridiales	Lachnospiraceae	Dorea	serine O-acetyltransferase	gb|OLA21910.1||gnl|WGS:MNSG|BHW17_07620		Uncharacterized protein |	['UGC']	True	16.0	UGC			1.0	CYS	CYS (GCA)	GGCGCCATAGCCAAGTGGTAAGGCAAAGGTCTGCAACACCTCTAtCACCAGTTCAAATCTGGTTGGCGCCT	(((((((..(((.........)))..((((.......)))).....(((((.......)))))))))))).
MBSV01000072.1:48660-48361	CGGAATGCGTTGATAGGGATCAAAGCATCTGCAACCGAGTTTCAGAGAGCCGTTGTTTGCTGCGAAACGGTGCCGGGCAGATGTATAACTCACCTTAGAGCAGTCTGCCGAACGGTTTTCATACCCAGTAGAGCGGAACGGTTTCTCCCCGTTACAGGAGAACTGCATTGATGGATGCAGGCCGAGTGGGCATTGGAAACAATGCCAACAAAGAGTGGTACCGCGACAGGATTTCACCGTCGTCTCTTTTTGAGACGACGGTGTTTTTT	10640.0	2.1000000000000003e-22	98.1	0.0	1.0	250.0	0.94	0.52	CGGAAUGCGUUGAUAGGGAUCA-AAGCAUCUGCAACCGAGUUUCAGAGAGCCGUUGUUUGCUGCGAAACGGUGCCGGG-CAGAUGUAUAACUCACCUUAGAGCAGUCUGCCGAACGguuuucaUACCCAGUAGAGCGGAACGGUUUCuCCCCGUUACaggagaacugcauugaugGAUGCAGGCCGAGUGGGCAUUG----GAAACAAUGCCAACaAAGAGUGGUACCGCGACAggAUUUcacCGUCGUCUCUUUU	::::::<<------<<<<-------<<<<<<-------<<<--------<<<<<<___________>>>>>>>>>----->>>>>>-------->>>>--->>,,<<<<<<<____......._________>>>>>>>,<<<____.__>>>,,,,..................,,,,,,,,,,,,,,,<<<<<<<________>>>>>>>,,,.,<<<<-------<<<<<_..____..._>>>>>>>>>:::	7.0	85.0	93.0	101.0	212.0	247.0	235.0	269.0	89.0	91.0	CUC	ACUCA	216.0	219.0	UGGU		Transcriptional	RF00230_master.fa	......((......((((......((((((.......(((........((((((...........)))))))))....))))))........))))...))..(((((((....................))))))).(((.......))).....................................(((((((....))))))).....((((.......(((((...........)))))))))......................	[[7, 101], [104, 137], [139, 151], [189, 206], [212, 247]]		ACCGCGACAGGATTTCACCGTCGTCTCTTTTTGAGACGACGGTGTTTTTT	.((......))....((((((((((((.....))))))))))))......	-24.50		AGAGTGGTACCGCGACAGGATTTCACCGTCGTCTCTTTTTGAGACGACGGTGTTTTTT	((((.......(((((...........)))))))))......................	((((.......(((((.((......)))))))))))......................	-8.2		.........((......))....((((((((((((.....))))))))))))......		.......................((((((((((((.....))))))))))))......	-23.20		......((......((((......((((((.......(((........((((((...........)))))))))....))))))........))))...))..(((((((....................))))))).(((.......))).....................................(((((((....)))))))............................((((((((((((.....))))))))))))......	......((......((((......((((((.......(((........((((((...........)))))))))....))))))........))))...))..(((((((....................))))))).(((.......))).....................................(((((((....))))))).....((((.......(((((.((......)))))))))))......................	CGGAATGCGTTGATAGGGATCAAAGCATCTGCAACCGAGTTTCAGAGAGCCGTTGTTTGCTGCGAAACGGTGCCGGGCAGATGTATAACTCACCTTAGAGCAGTCTGCCGAACGGTTTTCATACCCAGTAGAGCGGAACGGTTTCTCCCCGTTACAGGAGAACTGCATTGATGGATGCAGGCCGAGTGGGCATTGGAAACAATGCCAACAAAGAGTGGTACCGCGACAGGATTTCACCGTCGTCTCTTTTTGAGACGACGGTGTTTTTT	......((......((((......((((((.......(((........((((((...........)))))))))....))))))........))))...))..(((((((....................))))))).(((.......))).....................................(((((((....))))))).....((((.......(((((.((......)))))))))))......................	......((......((((......((((((.......(((........((((((...........)))))))))....))))))........))))...))..(((((((....................))))))).(((.......))).....................................(((((((....)))))))............................((((((((((((.....))))))))))))......	8zNEnE6C	8ZNENE6C	https://www.ncbi.nlm.nih.gov/nuccore/MBSV01000072?report=genbank&from=48392&to=48660&strand=2	MBSV01000072	48660	269	48392	43392	49160	-15.0	1849176	Clostridium sp. W14A	Firmicutes	Clostridia	Clostridiales	Clostridiaceae	Clostridium	2-isopropylmalate synthase	gb|OCN00839.1||gnl|WGS:MBSV|A7X67_08010		2-isopropylmalate synthase (EC 2.3.3.13) (Alpha-IPM synthase) (Alpha-isopropylmalate synthase) | leucine biosynthetic process [GO:0009098]	['CUC']	True	58.0	CUC			1.0	LEU	LEU (GAG)	GCGCGAGTGCTGGAATTGGCaGACAGGCACGTTTGAGGGGCGTGTGTTGTATGACGTACGGGTTCAAGTCCCGTCTCGCGCACCA	(((((((..(((...........))).(((((.......))))).(((....)))..(((((.......))))))))))))....
JRUN01000003.1:56423-56108	TGAAAAACGATGAAGAGGGAAAGTAAGATTATGCGATTTTCAAAGAGAGCTTCGGGAGCTGAAAAGAAGCAAAGTTGCTAATCTGAACAATGGCCTCAGAGTTTCGTGCTGAAAATGTTTAAACATGAGTAGGTTCCGACGGGATGGTATTCGTTACAATTACCGCAGTATAAAAGTAGTGTATACTTTGTACTGATTTGAGGCTGTTTGCAAGGGCAAATGGTAAAGTAAGGTGGTACCACGTGAACTGAAACCACGTCCTTATCTTTGGATAAGGGCGTGGTTTTTT	5648.0	2.5e-26	113.3	0.4	1.0	266.0	0.95	0.41	UGAAAAACGAUGAAGAGGGAAAGUAAGAUUAUG-CGAUUUUCAAAGAGAGCUUCGGGA-GCUGAAAAGAAGCAAAGUUGCUAAUCUGAACaAUGGCCUCAGAGUUUCG-UGCUGAAAauguuuaaACAUGAGUAGGUUCCGACGGGAUGguAUUCGUUACaauuaccgcaguauaaaaguaguguauacuUUGUACUGAUUUGAGGCUGUUUGCAAGGGCAAAUGGUAAAgUAAGGUGGUACCACGUGAacuGA--aaCCACGUCCUUAUC	::::::<<------<<<<-------<<<<<<-------<<<--------<<<<<<___________>>>>>>>>>----->>>>>>----.---->>>>--->>,,<<<<<<<____........_________>>>>>>>,<<<____..__>>>,,,,..............................,,,,,,,,,,,,,,,<<<<<<<________>>>>>>>,,,.,<<<<-------<<<<<_...____.._>>>>>>>>>:::	7.0	85.0	94.0	102.0	230.0	263.0	254.0	289.0	90.0	92.0	AUG	AAUGG	234.0	237.0	UGGU		Transcriptional	RF00230_master.fa	......((......((((.......((((((......(((........((((((..........))))))))).....)))))).........))))...))..((((((.....................)))).)).(((........))).................................................(((((((........))))))).....((((.......(((((.........)))))))))..........................	[[7, 102], [105, 138], [140, 153], [203, 224], [230, 263]]	bracket_structure_was_changed changed_some_brackets_to_dots	ACCACGTGAACTGAAACCACGTCCTTATCTTTGGATAAGGGCGTGGTTTTTT	............(((((((((((((((((....)))))))))))))))))..	-26.70		AAGGTGGTACCACGTGAACTGAAACCACGTCCTTATCTTTGGATAAGGGCGTGGTTTTTT	((((.......(((((.........)))))))))..........................	((((.......(((((.........)))))))))..........................	-5.4		....................(((((((((((((((((....)))))))))))))))))..		........................(((((((((((((....)))))))))))))......	-22.50		......((......((((.......((((((......(((........((((((..........))))))))).....)))))).........))))...))..((((((.....................)))).)).(((........))).................................................(((((((........))))))).............................(((((((((((((....)))))))))))))......	......((......((((.......((((((......(((........((((((..........))))))))).....)))))).........))))...))..((((((.....................)))).)).(((........))).................................................(((((((........))))))).....((((.......(((((.........)))))))))..........................	TGAAAAACGATGAAGAGGGAAAGTAAGATTATGCGATTTTCAAAGAGAGCTTCGGGAGCTGAAAAGAAGCAAAGTTGCTAATCTGAACAATGGCCTCAGAGTTTCGTGCTGAAAATGTTTAAACATGAGTAGGTTCCGACGGGATGGTATTCGTTACAATTACCGCAGTATAAAAGTAGTGTATACTTTGTACTGATTTGAGGCTGTTTGCAAGGGCAAATGGTAAAGTAAGGTGGTACCACGTGAACTGAAACCACGTCCTTATCTTTGGATAAGGGCGTGGTTTTTT	......((......((((.......((((((......(((........((((((..........))))))))).....)))))).........))))...))..((((((.....................)))).)).(((........))).................................................(((((((........))))))).....((((.......(((((.........)))))))))..........................	......((......((((.......((((((......(((........((((((..........))))))))).....)))))).........))))...))..((((((.....................)))).)).(((........))).................................................(((((((........))))))).............................(((((((((((((....)))))))))))))......	eN7eIe5c	EN7EIE5C	https://www.ncbi.nlm.nih.gov/nuccore/JRUN01000003?report=genbank&from=56135&to=56423&strand=2	JRUN01000003	56423	289	56135	51135	56923	-17.1	363870	Bacillus ginsengihumi	Firmicutes	Bacilli	Bacillales	Bacillaceae	Bacillus	DNA-directed RNA polymerase subunit delta	gb|KHD86666.1||gnl|WGS:JRUN|NG54_01995		DNA-directed RNA polymerase subunit delta |	['AUG', 'AAU', 'UGG']	True	56.0	AUG	AAU	UGG	3.0	MET	MET (CAU)	GGCGGCGTAGCTCAGCTGGCtAGAGCGTACGGTTCATACCCGTGAGGtCGTGGGTTCGATCCCCTCCGCCGCTA	(((((((..((((.........)))).(((((.......))))).....(.(((.......))).)))))))).	ASN	ASN (AUU)			ASN	ASN (CCA)	AGGGGCATAGTTTAAAGGTAGAACTGAGGTCTCCAAAACCTCCAGTGTGGGTTCGATTCCTACTGCCCCTGCCA	(((((((..((((.......)))).(((((.......)))))....(((((.......))))))))))))....
LQXD01000167.1:22526-22802	AAAAACACAATGATTAGGAGTAGTAAGGACTCATTTATTGTTCAGAGAGCTGCTGTTTGGTGAAAGGCAGTCAATAAATTCCCCAACTCGCCTATGAGTGGTTAGACTGATATAGGTCTAAACGGCTTACTCCCGTCATGAAGTAATCGAGAAGGTTGTTCTAAGTTATTTGTTAGAACAAACCAAGAAGAGTGGTACCGCGTTAGGATAATCCTGTCGTCTCTTTATGAGATGAGAGGATTTTTTTATTTTTATTAACAAATTAATTTTT	3361.0	2.1e-28	121.3	0.0	1.0	227.0	0.89	0.4	AAAAACACAAUGAUUAGGAGUAGUAAGGACUCA-UUUAUUGUUCAGAGAGCUGCUGUUUGGUGAAAGGCAGUCAAUAA--AUUCCCCAA-CUCGCCUAUGAGUGGUUAGACUGAU-------AUAGGUCUAAACGGCUUAcUCCCGUCAUGAAGUAAUCGAGAAGGUUGUUCUAAguuauuUGUUAGAACAAAccAAGAAGAGUGGUACCGCGUUAggAUAAuccUGUCGUCUCUUUA	::::::<<------<<<<-------<<<<<<-------<<<--------<<<<<<___________>>>>>>>>>----->>>>>>-------->>>>--->>,,<<<<<<<_____________>>>>>>>,<<<____.__>>>,,,,,,,,,,,,,,,,,,,<<<<<<<___......_____>>>>>>>..,,,,<<<<-------<<<<<_..____..._>>>>>>>>>:::	7.0	84.0	91.0	99.0	189.0	224.0	212.0	256.0	87.0	89.0	CUC	ACUCG	193.0	196.0	UGGU		Transcriptional	RF00230_master.fa	......((......((((.......((((((......(((........((((((...........)))))))))...)))))).......))))...))..(((((((......))))))).(((.......)))...................(((((((..............)))))))......((((.......(((((...........)))))))))...............................................	[[7, 99], [102, 121], [123, 135], [155, 182], [189, 224]]		ACCGCGTTAGGATAATCCTGTCGTCTCTTTATGAGATGAGAGGATTTTTTTATTTTTATTAACAAATTAATTTTT	.......(((((.((((((.(((((((.....))))))).)))))).))))).......................	-21.50		AGAGTGGTACCGCGTTAGGATAATCCTGTCGTCTCTTTATGAGATGAGAGGATTTTTTTATTTTTATTAACAAATTAATTTTT	((((.......(((((...........)))))))))...............................................	((((.......(((((((((...)))))))))))))...............................................	-9.1		...............(((((.((((((.(((((((.....))))))).)))))).))))).......................		.......................((((.(((((((.....))))))).))))...............................	-17.10		......((......((((.......((((((......(((........((((((...........)))))))))...)))))).......))))...))..(((((((......))))))).(((.......)))...................(((((((..............))))))).............................((((.(((((((.....))))))).))))...............................	......((......((((.......((((((......(((........((((((...........)))))))))...)))))).......))))...))..(((((((......))))))).(((.......)))...................(((((((..............)))))))......((((.......(((((((((...)))))))))))))...............................................	AAAAACACAATGATTAGGAGTAGTAAGGACTCATTTATTGTTCAGAGAGCTGCTGTTTGGTGAAAGGCAGTCAATAAATTCCCCAACTCGCCTATGAGTGGTTAGACTGATATAGGTCTAAACGGCTTACTCCCGTCATGAAGTAATCGAGAAGGTTGTTCTAAGTTATTTGTTAGAACAAACCAAGAAGAGTGGTACCGCGTTAGGATAATCCTGTCGTCTCTTTATGAGATGAGAGGATTTTTTTATTTTTATT	......((......((((.......((((((......(((........((((((...........)))))))))...)))))).......))))...))..(((((((......))))))).(((.......)))...................(((((((..............)))))))......((((.......(((((((((...)))))))))))))................................	......((......((((.......((((((......(((........((((((...........)))))))))...)))))).......))))...))..(((((((......))))))).(((.......)))...................(((((((..............))))))).............................((((.(((((((.....))))))).))))................	KJc-xe9i	KJCXE9I	https://www.ncbi.nlm.nih.gov/nuccore/LQXD01000167?report=genbank&from=22526&to=22796	LQXD01000167	22526	271	22796	22026	27796	-8.000000000000002	1532552	Anaerobacillus isosaccharinicus	Firmicutes	Bacilli	Bacillales	Bacillaceae	Anaerobacillus	protein phosphatase	gb|OIJ07595.1||gnl|WGS:LQXD|AWH56_20005		Protein phosphatase |	['CUC', 'ACU', 'UCG']	True	56.0	CUC	ACU	UCG	3.0	LEU	LEU (GAG)	GCGGTCGTGGCGGAATGGCaGACGCGCTAGCTTGAGGGGCTAGTGGGGGTTTCCCCGTGGAGGTTCGAGTCCTCTCGACCGCA	(((((((..(((..........))).(((((.......))))).(((((..)))))..(((((.......)))))))))))).	THR	THR (AGU)			THR	THR (CGA)
BAWL01000013.1:102148-102415	TGAAAAACTTTGATGAAGAATGAAAAAATGAATTCCATTTAAGAGAACTAGTGGTTGGTGTGAACTAGTATGGAGCATTTTCGATAGCGCTTCGGAGTTAGTGTATTGAACTTAAGTAAGTACACTCGGTTAATCCGTTATCTTGGATTGTTATCCACAAGTTGCATGCTTTAGCATGAATGAGGGTGGTACCGCGGTTCAAACCTTCCGCCCCTCACATTCCGTGAGGGCTGGAAGGTTTTTT	2993.0	8.3e-29	122.9	0.0	1.0	218.0	0.9	0.4	UGAAAAACUUUGAUGAAGA-AUGAAAAAAUGAA--UUCCAUUUAAGAGAACUAGUGGUUGGUGUGAACUAGUAUGGAG-CAUUUUCGAU-AGCGCUUCGGAGUUAGUGUAUUGAA--CUUAAGUAAGUACACUCGGUUA-AUCCGUUAUcuuggauUGUUAUCCACAAGUuGCAUGCUU--------UAGCAUGAAUGAGGGUGGUACCGCGGUUCAAAccUUCCGCCCCUCAC	::::::<<------<<<<-------<<<<<<-------<<<--------<<<<<<___________>>>>>>>>>----->>>>>>-------->>>>--->>,,<<<<<<<_____________>>>>>>>,<<<______>>>,,,,.......,,,,,,,,,,,,,,.,<<<<<<<________>>>>>>>,,,,<<<<-------<<<<<_____.._>>>>>>>>>:::	7.0	83.0	90.0	98.0	183.0	215.0	204.0	244.0	86.0	88.0	AGC	UAGCG	187.0	190.0	UGGU		Transcriptional	RF00230_master.fa	......((......((((......((((((.....(((........((((((...........)))))))))....)))))).......))))...))..(((((((...........))))))).(((.....)))...........................(((((....)))))....((((.......(((((........))))))))).............................	[[7, 98], [101, 125], [127, 137], [165, 178], [183, 215]]		ACCGCGGTTCAAACCTTCCGCCCCTCACATTCCGTGAGGGCTGGAAGGTTTTTT	..........((((((((((.(((((((.....))))))).))))))))))...	-27.50		AGGGTGGTACCGCGGTTCAAACCTTCCGCCCCTCACATTCCGTGAGGGCTGGAAGGTTTTTT	((((.......(((((........))))))))).............................	((((.......(((((........))))))))).............................	-9.7		..................((((((((((.(((((((.....))))))).))))))))))...		.....................(((((((.(((((((.....))))))).)))))))......	-24.50		......((......((((......((((((.....(((........((((((...........)))))))))....)))))).......))))...))..(((((((...........))))))).(((.....)))...........................(((((....))))).........................(((((((.(((((((.....))))))).)))))))......	......((......((((......((((((.....(((........((((((...........)))))))))....)))))).......))))...))..(((((((...........))))))).(((.....)))...........................(((((....)))))....((((.......(((((........))))))))).............................	TGAAAAACTTTGATGAAGAATGAAAAAATGAATTCCATTTAAGAGAACTAGTGGTTGGTGTGAACTAGTATGGAGCATTTTCGATAGCGCTTCGGAGTTAGTGTATTGAACTTAAGTAAGTACACTCGGTTAATCCGTTATCTTGGATTGTTATCCACAAGTTGCATGCTTTAGCATGAATGAGGGTGGTACCGCGGTTCAAACCTTCCGCCCCTCACATTCCGTGAGGGCTGGAAGGTTTTTT	......((......((((......((((((.....(((........((((((...........)))))))))....)))))).......))))...))..(((((((...........))))))).(((.....)))...........................(((((....)))))....((((.......(((((........))))))))).............................	......((......((((......((((((.....(((........((((((...........)))))))))....)))))).......))))...))..(((((((...........))))))).(((.....)))...........................(((((....))))).........................(((((((.(((((((.....))))))).)))))))......	e1sYOB77	E1SYOB77	https://www.ncbi.nlm.nih.gov/nuccore/BAWL01000013?report=genbank&from=102148&to=102391	BAWL01000013	102148	244	102391	101648	107391	-14.8	1450694	Bacillus sp. TS-2	Firmicutes	Bacilli	Bacillales	Bacillaceae	Bacillus	D-3-phosphoglycerate dehydrogenase	dbj|GAF65345.1|		D-3-phosphoglycerate dehydrogenase (EC 1.1.1.95) | L-serine biosynthetic process [GO:0006564]	['AGC']	True	26.0	AGC			1.0	SER	SER (GCU)	GGAGAAGTACCCAAGTGGCtgAAGGGGCGCCCCTGCTAAGGGTGTAGGTCGCGCGAGCGGCGCGAGGGTTCAAATCCCTCCTTCTCCGCCA	(((((((..(((...........))).(((((.......)))))...(((((....)))))..(((((.......))))))))))))....
LGPD01000045.1:76236-75908	ATAAAAGCTATGAAGAGAAAAAGTAAAATGATAATGTTTTTTCACAGAGAGCTTCGGTAGCTGAAAAGAAGCAAAAAACACTCATTTGAACAATGGTCTCAGAGCTTTGTACTGAACATACTTTTTGTATTAGTAGGATACAACGAGTCTTGGCTCTCGTTATCAAAGTCACAGTATAAGAGTTATATTTTTATTTACTCCGTACTTGTTGAGGCAAATGGTGTGAGTCATTTGCAAAATAAGGTGGTAACACGTGGAAAATCTAACCTCGTCCTTAACTAATTTAGTTAAGACGAGGTTTTTTTGTTTTTT	2900.0	6.500000000000001e-29	123.3	4.9	1.0	279.0	0.96	0.35	AUAAAAGCUAUGAAGAGAAAAAGUAAAAUGAUAAuGUUUUUUCACAGAGAGCUUC-GGUAGCUGAAAAGAAGCAAAAAAcACUCAUUUGAACaAUGGUCUCAGAGCUUUGUA-CUGAACauacuuuuuGUAUUAGUAGGAUACAACGAGUCUuggcUCUCGUUAUcaaagucacaguauaagaguuauauuuuuauuuacUCCGUACUUGUUGAGGCAAAUGGUGUGAGUCAUUUGCAAAaUAAGGUGGUAACACGUGGAAAAucuaaCCUCGUCCUUAAC	::::::<<------<<<<-------<<<<<<---.----<<<--------<<<<<<___________>>>>>>>>>---.-->>>>>>----.---->>>>--->>,,<<<<<<<____........._________>>>>>>>,<<<____....__>>>,,,,...................................,,,,,,,,,,,,,,,<<<<<<<________>>>>>>>,,,.,<<<<-------<<<<<_____....._>>>>>>>>>:::	7.0	88.0	97.0	105.0	241.0	276.0	267.0	312.0	93.0	95.0	AUG	AAUGG	245.0	248.0	UGGU		Transcriptional	RF00230_master.fa	......((......((((.......((((((........(((........(((((............))))))))......)))))).........))))...))..((((((......................)).)))).(((..........)))......................................................(((((((........))))))).....((((.......(((((...........)))))))))....................................	[[7, 105], [108, 142], [144, 159], [214, 235], [241, 276]]	bracket_structure_was_changed changed_some_brackets_to_dots	AACACGTGGAAAATCTAACCTCGTCCTTAACTAATTTAGTTAAGACGAGGTTTTTTTGTTTTTT	........((((((..(((((((((.(((((((...)))))))))))))))).....)))))).	-19.90		AAGGTGGTAACACGTGGAAAATCTAACCTCGTCCTTAACTAATTTAGTTAAGACGAGGTTTTTTTGTTTTTT	((((.......(((((...........)))))))))....................................	((((.......((((((.........))))))))))....................................	-6.9		................((((((..(((((((((.(((((((...)))))))))))))))).....)))))).		..........................(((((((.(((((((...))))))))))))))..............	-17.00		......((......((((.......((((((........(((........(((((............))))))))......)))))).........))))...))..((((((......................)).)))).(((..........)))......................................................(((((((........)))))))...............................(((((((.(((((((...))))))))))))))..............	......((......((((.......((((((........(((........(((((............))))))))......)))))).........))))...))..((((((......................)).)))).(((..........)))......................................................(((((((........))))))).....((((.......((((((.........))))))))))....................................	ATAAAAGCTATGAAGAGAAAAAGTAAAATGATAATGTTTTTTCACAGAGAGCTTCGGTAGCTGAAAAGAAGCAAAAAACACTCATTTGAACAATGGTCTCAGAGCTTTGTACTGAACATACTTTTTGTATTAGTAGGATACAACGAGTCTTGGCTCTCGTTATCAAAGTCACAGTATAAGAGTTATATTTTTATTTACTCCGTACTTGTTGAGGCAAATGGTGTGAGTCATTTGCAAAATAAGGTGGTAACACGTGGAAAATCTAACCTCGTCCTTAACTAATTTAGTTAAGACGAGGTTTTTTTGTTTTTT	......((......((((.......((((((........(((........(((((............))))))))......)))))).........))))...))..((((((......................)).)))).(((..........)))......................................................(((((((........))))))).....((((.......((((((.........))))))))))....................................	......((......((((.......((((((........(((........(((((............))))))))......)))))).........))))...))..((((((......................)).)))).(((..........)))......................................................(((((((........)))))))...............................(((((((.(((((((...))))))))))))))..............	ktjiOqvI	KTJIOQVI	https://www.ncbi.nlm.nih.gov/nuccore/LGPD01000045?report=genbank&from=75925&to=76236&strand=2	LGPD01000045	76236	312	75925	70925	76736	-10.1	480284	Virgibacillus soli	Firmicutes	Bacilli	Bacillales	Bacillaceae	Virgibacillus	methionyl-tRNA synthetase	gb|KRG12630.1||gnl|WGS:LGPD|ACA30_18665		Methionine--tRNA ligase (EC 6.1.1.10) (Methionyl-tRNA synthetase) (MetRS) | methionyl-tRNA aminoacylation [GO:0006431]	['AUG']	True	58.0	AUG			1.0	MET	MET (CAU)	CGCGGGGTGGAGCAGTCtGGTAGCTCGTCGGGCTCATAACCCGAAGGtCGCAGGTTCAAATCCTGCCCCCGCAA	.((((((..((((.........)))).(((((.......))))).....(((((.......)))))))))))..
GL520145.1:69801-69494	CCAAAGGCAAGGATCGGGACAAGCATAGGAACCTTCTGCTGTAGAGAACCGCTGGCTGGTGAAAAGCGGCGCAGAAATCTTATCCACTCACCCGTAAGCTGTAACCTGAACACATTTTGAAATGTCAGTAAACGTTACCGTCTGCTCACACGTTACCGTGAGAACATATTCGAAGTCTGGATATGTGAGGGGAATGATACTTTTTATCATTCAAAAAGAGTGGTACCGCGGAATTGGTGATAAACTTCCGTCTCTTAGCTTAGAGATGGGAGTTTTTTT	10468.0	1.5e-22	98.7	0.0	1.0	258.0	0.9	0.45	CCAAAGGCAAGGAUCGGGACAAGCA--UAGGAACCUUCUGCUGUAGAGAACCGCUGGCUGGUGAAAAGCGGCGCAGAAAUCUUAUCCA--CUCACCCGUAAGCUGUAACCUGAACAcauuuugaaAUGUCAGUAAACGUUACCGUCUGCucACACGUUACcgugagaacauauucgaagucUGGAUAUGUGAGGGGAAUGAUA---CUUUUUAUCAUUcAAAAAGAGUGGUACCGCGGAAuuggugAUAAacUUCCGUCUCUUAG	::::::<<------<<<<-------<<<<<<-------<<<--------<<<<<<___________>>>>>>>>>----->>>>>>-------->>>>--->>,,<<<<<<<____........._________>>>>>>>,<<<____..__>>>,,,,.....................,,,,,,,,,,,,,,,<<<<<<<________>>>>>>>.,,,,<<<<-------<<<<<_......____.._>>>>>>>>>:::	7.0	85.0	91.0	99.0	217.0	255.0	245.0	279.0	87.0	89.0	CUC	ACUCA	221.0	224.0	UGGU		Transcriptional	RF00230_master.fa	......((......((((.......((((.......(((........((((((...........))))))))).....))))........))))...))..(((((((......................))))))).(((........)))........................................(((((((.....))))))).....((((.......(((((..............)))))))))........................	[[7, 99], [102, 137], [139, 152], [193, 211], [217, 255]]	bracket_structure_was_changed changed_some_brackets_to_dots	ACCGCGGAATTGGTGATAAACTTCCGTCTCTTAGCTTAGAGATGGGAGTTTTTTT	((((......))))...((((((((((((((......))))))))))))))....	-21.50		AGAGTGGTACCGCGGAATTGGTGATAAACTTCCGTCTCTTAGCTTAGAGATGGGAGTTTTTTT	((((.......(((((..............)))))))))........................	((((.......(((((...(((.....))))))))))))........................	-7.6		........((((......))))...((((((((((((((......))))))))))))))....		............................(((((((((((......))))))))))).......	-16.60		......((......((((.......((((.......(((........((((((...........))))))))).....))))........))))...))..(((((((......................))))))).(((........)))........................................(((((((.....))))))).................................(((((((((((......))))))))))).......	......((......((((.......((((.......(((........((((((...........))))))))).....))))........))))...))..(((((((......................))))))).(((........)))........................................(((((((.....))))))).....((((.......(((((...(((.....))))))))))))........................	CCAAAGGCAAGGATCGGGACAAGCATAGGAACCTTCTGCTGTAGAGAACCGCTGGCTGGTGAAAAGCGGCGCAGAAATCTTATCCACTCACCCGTAAGCTGTAACCTGAACACATTTTGAAATGTCAGTAAACGTTACCGTCTGCTCACACGTTACCGTGAGAACATATTCGAAGTCTGGATATGTGAGGGGAATGATACTTTTTATCATTCAAAAAGAGTGGTACCGCGGAATTGGTGATAAACTTCCGTCTCTTAGCTTAGAGATGGGAGTTTTTTT	......((......((((.......((((.......(((........((((((...........))))))))).....))))........))))...))..(((((((......................))))))).(((........)))........................................(((((((.....))))))).....((((.......(((((...(((.....))))))))))))........................	......((......((((.......((((.......(((........((((((...........))))))))).....))))........))))...))..(((((((......................))))))).(((........)))........................................(((((((.....))))))).................................(((((((((((......))))))))))).......	G5kLBNiZ	G5KLBNIZ	https://www.ncbi.nlm.nih.gov/nuccore/GL520145?report=genbank&from=69523&to=69801&strand=2	GL520145	69801	279	69523	64523	70301	-9.000000000000002	658659	Erysipelotrichaceae bacterium 3_1_53	Firmicutes	Erysipelotrichia	Erysipelotrichales	Erysipelotrichaceae		2-isopropylmalate synthase	gb|EFP60461.1||gnl|WGS:ACTJ|HMPREF0983_03218T0	2.3.3.13	2-isopropylmalate synthase (EC 2.3.3.13) (Alpha-IPM synthase) (Alpha-isopropylmalate synthase) | leucine biosynthetic process [GO:0009098]	['CUC']	True	58.0	CUC			1.0	LEU	LEU (GAG)	GCAGACGTGGTGGAATGGCaGACACGCTACTTTGAGGGGGTAGTGAGCGTATGCTCGTGTGAGTTCAAATCTCATCGTCTGCACCA	(((((((..(((..........))).(((((.......))))).(((((())))))..(((((.......))))))))))))....
LMRV01000001.1:148255-148587	ATATGTCCGAGGAACGGATAAGTACAATAGAACAACTTTTGCAGAGAGCCGGGATTGATGGTGCAAGCCGGTAAGGGACGCTATTGGAATATGGTCCGGGAGGATTCGCTTTCAAGCTGCAGCATATGGTACCGGCTGGGTAAGGGAGCGACGCGAAGCTGGCGTTAACGGCGATAGCCGCCGAGTAGGCGGCACACGAAGCTTTCCCGGAAAGCCTGTTTAACTGGTTTTTCGTGATTGAAATTTGGGTGGTACCGCGTGAGTTCTAACTCTCGTCCCATGATGGACGGGAGTTTTTTGCGTTTTTTT	11161.0	5.6e-22	96.4	0.0	1.0	283.0	0.81	0.52	AUAUGUCCGAGGAACGGA-UAAGUACAAUAGAA-CAACUUUUGCAGAGAGCCGGGAUUGauGGUGCAAGCCGGUAAGGGACGCUAUUGGAAUAUGGUCCGGGAGGAUUCGCUUUCAAGcugcagcaua-U*[17]*GGAGCGA-CGCGAAGcUGGCGUUAAcggcgauagccgccgaguaggcggcacacgaagcuuucccggaaAGCCUGUUUAACUGGUUUUUCG--------UGAUUGAAAUUUGGGUGGUACCGCGUGAguuCU--aacUCUCGUCCCAUGA	::::::<<------<<<<-------<<<<<<-------<<<--------<<<<<<____.._______>>>>>>>>>----->>>>>>-------->>>>--->>,,<<<<<<<____..........__~~~~~~>>>>>>>,<<<____.__>>>,,,,............................................,,,,,,,,,,,,,,,<<<<<<<________>>>>>>>,,,,<<<<-------<<<<<_...____..._>>>>>>>>>:::	7.0	87.0	95.0	103.0	246.0	280.0	270.0	299.0	91.0	93.0	AUG	UAUGG	250.0	253.0	UGGU		Transcriptional	RF00230_master.fa	......((......((((......((((((......(((........((((((.............))))))))).....))))))........))))...))..(((((((................................)))))))(((.......)))...............................................................(((((....)))))....((((.......(((((..........))))))))).............................	[[7, 103], [106, 151], [152, 164], [228, 241], [246, 280]]		ACCGCGTGAGTTCTAACTCTCGTCCCATGATGGACGGGAGTTTTTTGCGTTTTTTT	...(((((((....(((((((((((......))))))))))).)))))))......	-20.80		TGGGTGGTACCGCGTGAGTTCTAACTCTCGTCCCATGATGGACGGGAGTTTTTTGCGTTTTTTT	((((.......(((((..........))))))))).............................	((((.......((((((((....)))))))))))).............................	-12.8		...........(((((((....(((((((((((......))))))))))).)))))))......		........................(((((((((......)))))))))................	-14.90		......((......((((......((((((......(((........((((((.............))))))))).....))))))........))))...))..(((((((................................)))))))(((.......)))...............................................................(((((....)))))............................(((((((((......)))))))))................	......((......((((......((((((......(((........((((((.............))))))))).....))))))........))))...))..(((((((................................)))))))(((.......)))...............................................................(((((....)))))....((((.......((((((((....)))))))))))).............................	ATATGTCCGAGGAACGGATAAGTACAATAGAACAACTTTTGCAGAGAGCCGGGATTGATGGTGCAAGCCGGTAAGGGACGCTATTGGAATATGGTCCGGGAGGATTCGCTTTCAAGCTGCAGCATATGGTACCGGCTGGGTAAGGGAGCGACGCGAAGCTGGCGTTAACGGCGATAGCCGCCGAGTAGGCGGCACACGAAGCTTTCCCGGAAAGCCTGTTTAACTGGTTTTTCGTGATTGAAATTTGGGTGGTACCGCGTGAGTTCTAACTCTCGTCCCATGATGGACGGGAGTTTTTT	......((......((((......((((((......(((........((((((.............))))))))).....))))))........))))...))..(((((((................................)))))))(((.......)))...............................................................(((((....)))))....((((.......((((((((....))))))))))))...................	......((......((((......((((((......(((........((((((.............))))))))).....))))))........))))...))..(((((((................................)))))))(((.......)))...............................................................(((((....)))))............................(((((((((......)))))))))......	9a9hiR9f	9A9HIR9F	https://www.ncbi.nlm.nih.gov/nuccore/LMRV01000001?report=genbank&from=148255&to=148563	LMRV01000001	148255	309	148563	147755	153563	-2.1	1736388	Paenibacillus sp. Soil522	Firmicutes	Bacilli	Bacillales	Paenibacillaceae	Paenibacillus	methionine--tRNA ligase	gb|KRE54265.1||gnl|WGS:LMRV|ASG81_00700		Methionine--tRNA ligase (EC 6.1.1.10) (Methionyl-tRNA synthetase) (MetRS) | methionyl-tRNA aminoacylation [GO:0006431]	['AUG']	True	58.0	AUG			1.0	MET	MET (CAU)	CGCGGGGTGGAGCAGCCcGGTAGCTCGTCGGGCTCATAACCCGAAGGcCGCAGGTTCAAATCCTGCCCCCGCAACCA	.((((((..((((.........)))).(((((.......))))).....(((((.......))))))))))).....
CP003639.1:137056-137321	CGTAAATCGTTGAAAGGGAAAGTACCCTGATCTTAGGTGCTAGAGAAGAAATGCCGTGGCTGCAAGCATTTCCCGCAAAGGTTCAGGTGAAGACCACCCTGGAGTGCAAGGCTGAAAGAAGTAAGCTCTGCCGTTTCCCGCGTTAAGGGTGATCGAGCGGAAGGATAAATTCCTTTCAATTGGGTGGAACCACGGGAGTAAACTCTCGTCCCTTGTTTGGGACGAGGGTTTTTT	8007.0	2e-24	105.9	0.0	1.0	216.0	0.96	0.5	CGUAAAUCGUUGAAAGGG-AAAGUACCCUGAUCUUAGGUGCUAGAGAAGAAAUGCCGUGGCUGCAAGCAUUUcccGCAAAGGUUCAGGUGAAGACCACCCUGGAGU-GCAAGGCUGAA---AGAAGUAAGCUCUGCCGUUUC-CCGCGUUA--AGGGUGAUCGAGCGGAAGGAU-----AAAUUCCUUUCAAUUGGGUGGAACCACGGGAGUAAacUCUCGUCCCUUGU	::::::<<------<<<<-------<<<<<<-------<<<--------<<<<<<___________>>>>>>...>>>----->>>>>>-------->>>>--->>,,<<<<<<<_____________>>>>>>>,<<<______>>>,,,,,,,,,,,,,,,,,,,<<<<<<<________>>>>>>>,,,,<<<<-------<<<<<_____.._>>>>>>>>>:::	7.0	89.0	97.0	105.0	181.0	213.0	203.0	234.0	93.0	95.0	ACC	GACCA	185.0	188.0	UGGA		Transcriptional	RF00230_master.fa	......((......((((......((((((.......(((........((((((...........))))))...))).....))))))........))))...)).(((((((..........))))))).(((.....))).................(((((((...)))))))....((((.......(((((........))))))))).....................	[[7, 105], [107, 130], [132, 142], [160, 176], [181, 213]]		ACCACGGGAGTAAACTCTCGTCCCTTGTTTGGGACGAGGGTTTTTT	...........(((((((((((((......)))))))))))))...	-22.40		TGGGTGGAACCACGGGAGTAAACTCTCGTCCCTTGTTTGGGACGAGGGTTTTTT	((((.......(((((........))))))))).....................	.(((.......(((((((....))))))))))......................	-10.9		...................(((((((((((((......)))))))))))))...		......................((((((((((......))))))))))......	-19.50		......((......((((......((((((.......(((........((((((...........))))))...))).....))))))........))))...)).(((((((..........))))))).(((.....))).................(((((((...)))))))..........................((((((((((......))))))))))......	......((......((((......((((((.......(((........((((((...........))))))...))).....))))))........))))...)).(((((((..........))))))).(((.....))).................(((((((...))))))).....(((.......(((((((....))))))))))......................	CGTAAATCGTTGAAAGGGAAAGTACCCTGATCTTAGGTGCTAGAGAAGAAATGCCGTGGCTGCAAGCATTTCCCGCAAAGGTTCAGGTGAAGACCACCCTGGAGTGCAAGGCTGAAAGAAGTAAGCTCTGCCGTTTCCCGCGTTAAGGGTGATCGAGCGGAAGGATAAATTCCTTTCAATTGGGTGGAACCACGGGAGTAAACTCTCGTCCCTTGTTTGGGACGAGGGTTTTTT	......((......((((......((((((.......(((........((((((...........))))))...))).....))))))........))))...)).(((((((..........))))))).(((.....))).................(((((((...))))))).....(((.......(((((((....))))))))))......................	......((......((((......((((((.......(((........((((((...........))))))...))).....))))))........))))...)).(((((((..........))))))).(((.....))).................(((((((...)))))))..........................((((((((((......))))))))))......	KtXergkG	KTXERGKG	https://www.ncbi.nlm.nih.gov/nuccore/CP003639?report=genbank&from=137056&to=137289	CP003639	137056	234	137289	136556	142289	-8.6	646529	Desulfosporosinus acidiphilus SJ4	Firmicutes	Clostridia	Clostridiales	Peptococcaceae	Desulfosporosinus	threonyl-tRNA synthetase	gb|AFM39232.1||gnl|jgi|Desaci_0150	6.1.1.3	Threonine--tRNA ligase (EC 6.1.1.3) (Threonyl-tRNA synthetase) (ThrRS) | threonyl-tRNA aminoacylation [GO:0006435]	['ACC']	True	18.0	ACC			1.0	THR	THR (GGU)	GCCGTTGTAGCTCAGTTGGTAGAGCGTATCCTTGGTAAGGATAAGGtCACCGGTTCAATCCCGGTCAATGGCTCCA	(((((((..((((........)))).(((((.......))))).....(((((.......))))))))))))....
CP014616.1:1856932-1857218	TTTATGCCAACGACATGGAAAGTAATTGTATAATTGACTGACAAGAGAGGGACGGACGTGGCTGAAATCCATCCTACAGTGATTTACAATGAATAACACCATCGAGGCTCTGTGCTGAACGATTTCTAATTCAGTAAGTACAGACGGAACCGGCCGTTATCCGGTTTTAGAGTGGGCGCAAACTTTTGCGTCAATTTGGGTGGAACCGCGGAAGCTATAAAGGCTCTCGTCCCTTGCATAGGCAAGGGATGGGGGGCTTTTTTT	4369.0	2e-27	117.5	0.0	1.0	237.0	0.94	0.46	UUUAUGCCAACGACAUGG-AAAGUAAUUGUAUAAUUGACUGACAAGAGAggGACGGACGUGGCUGAAAUCCAUCcuaCAGUGAUUUACAAUGAAUAACACCAUCGAGGCUCUGUGCUGAACgauuucuAAUUCAGUAAGUACAGACGGAACCGGCCGUUA-UCCGGUUUUAGAGUGGGCGCAA----ACUUUUGCGUCAAUUUGGGUGGAACCGCGGAAgcuAUAAaggcUCUCGUCCCUUGC	::::::<<------<<<<-------<<<<<<-------<<<--------..<<<<<<___________>>>>>>...>>>----->>>>>>-------->>>>--->>,,<<<<<<<____......._________>>>>>>>,<<<______>>>,,,,,,,,,,,,,,,,,,,<<<<<<<________>>>>>>>,,,,<<<<-------<<<<<_...____...._>>>>>>>>>:::	7.0	91.0	99.0	107.0	197.0	234.0	222.0	264.0	95.0	97.0	AAC	UAACA	201.0	204.0	UGGA		Transcriptional	RF00230_master.fa	......((......((((......((((((.......(((..........((((((...........))))))...))).....))))))........))))...))..(((((((....................))))))).(((......)))..................(((((((....)))))))....((((.......(((((.............)))))))))..............................	[[7, 107], [110, 143], [145, 156], [175, 192], [197, 234]]		ACCGCGGAAGCTATAAAGGCTCTCGTCCCTTGCATAGGCAAGGGATGGGGGGCTTTTTTT	...((....))...((((.((((((((((((((....)))))))))))))).))))....	-31.00		TGGGTGGAACCGCGGAAGCTATAAAGGCTCTCGTCCCTTGCATAGGCAAGGGATGGGGGGCTTTTTTT	((((.......(((((.............)))))))))..............................	.(((.......(((((((((.....))))))))))))...............................	-11.1		...........((....))...((((.((((((((((((((....)))))))))))))).))))....		.........................(.((((((((((((((....)))))))))))))).).......	-26.60		......((......((((......((((((.......(((..........((((((...........))))))...))).....))))))........))))...))..(((((((....................))))))).(((......)))..................(((((((....))))))).............................(.((((((((((((((....)))))))))))))).).......	......((......((((......((((((.......(((..........((((((...........))))))...))).....))))))........))))...))..(((((((....................))))))).(((......)))..................(((((((....))))))).....(((.......(((((((((.....))))))))))))...............................	TTTATGCCAACGACATGGAAAGTAATTGTATAATTGACTGACAAGAGAGGGACGGACGTGGCTGAAATCCATCCTACAGTGATTTACAATGAATAACACCATCGAGGCTCTGTGCTGAACGATTTCTAATTCAGTAAGTACAGACGGAACCGGCCGTTATCCGGTTTTAGAGTGGGCGCAAACTTTTGCGTCAATTTGGGTGGAACCGCGGAAGCTATAAAGGCTCTCGTCCCTTGCATAGGCAAGGGATGGGGGGCTTTTTTT	......((......((((......((((((.......(((..........((((((...........))))))...))).....))))))........))))...))..(((((((....................))))))).(((......)))..................(((((((....))))))).....(((.......(((((((((.....))))))))))))...............................	......((......((((......((((((.......(((..........((((((...........))))))...))).....))))))........))))...))..(((((((....................))))))).(((......)))..................(((((((....))))))).............................(.((((((((((((((....)))))))))))))).).......	efUcFPxl	EFUCFPXL	https://www.ncbi.nlm.nih.gov/nuccore/CP014616?report=genbank&from=1856932&to=1857195	CP014616	1856932	264	1857195	1856432	1862195	-15.500000000000002	1476	Sporosarcina psychrophila	Firmicutes	Bacilli	Bacillales	Planococcaceae	Sporosarcina	histidine--tRNA ligase	gb|AMQ06026.1||gnl|PRJNA313115|AZE41_08875		Histidine--tRNA ligase (EC 6.1.1.21) (Histidyl-tRNA synthetase) (HisRS) | histidyl-tRNA aminoacylation [GO:0006427]	['AAC']	True	0.0	AAC			1.0	ASN	ASN (GUU)	TCCGCAGTAGCTCAGTGGTAGAGCAATCGGCTGTTAACCGATCGGtCGTAGGTTCGAGTCCTACCTGCGGAGCCA	(((((((..((((.......)))).(((((.......))))).....(((((.......))))))))))))....
CP013476.1:52926-52670	AACAAAATGTTGATAGAAGAAAGTAGAGATTTGCAGTTTCACAGAGAGGGATTTCTAGGCTGAGATAAATCCTAACGAAAAATACTCGAAAGCTACTTCTGGAGTGTAGGTAAAACCTATCGGTTGGCGCCGTTATTGCCTTCGAGTGTTATTTTTTCAAACGAAAAAATAAAATTAAGGTGGTACCGCGTTCAAATCGTCCTTATTTCGTAAGGGCTTTTTTTATACTCATTTTT	9251.0	1.9e-23	102.2	0.1	1.0	207.0	0.88	0.37	AACAAAAUGUUGAUAGAAGAAAGUAGAGAUUUG--CAGUUUCACAGAGAGGGAUUUCUAgGCUGAGAuaAAUCCUAACGAAAAAUACUCGAAAgCUACUUCUGGAGU-GUAGGU--AAA------------ACCUAUCGGUUGGCGCCGUUA---UUGCCUUCGAGUGUUAUUUUUUCaaACGAAAAAAUAAAAUUAAGGUGGUACCGCGUU--CAA-AUCGUCCUUAUU	::::::<<------<<<<-------<<<<<<-------<<<--------<<<<<<____._______..>>>>>>>>>----->>>>>>----.---->>>>--->>,,<<<<<<<_____________>>>>>>>,<<<______>>>,,,,,,,,,,,,,,,,,,,<<<<<<<___.._____>>>>>>>,,,,<<<<-------<<<<<______>>>>>>>>>:::	7.0	88.0	97.0	105.0	177.0	204.0	199.0	226.0	93.0	95.0	CUA	GCUAC	181.0	184.0	UGGU		Transcriptional	RF00230_master.fa	......((......((((.......((((((.....(((........((((((..............))))))))).....)))))).........))))...)).(((((...))))).(((......)))................(((((((..........)))))))....((((.......(((((...)))))))))................................	[[7, 105], [107, 119], [121, 132], [149, 172], [177, 204]]	bracket_structure_was_changed	ACCGCGTTCAAATCGTCCTTATTTCGTAAGGGCTTTTTTTATACTCATTTTT	..............((((((((...))))))))...................	-8.50		AAGGTGGTACCGCGTTCAAATCGTCCTTATTTCGTAAGGGCTTTTTTTATACTCATTTTT	((((.......(((((...)))))))))................................	((((.......(((((...)))))))))................................	-2.5		......................((((((((...))))))))...................		......................((((((((...))))))))...................	-8.50		......((......((((.......((((((.....(((........((((((..............))))))))).....)))))).........))))...)).(((((...))))).(((......)))................(((((((..........)))))))..........................((((((((...))))))))...................	......((......((((.......((((((.....(((........((((((..............))))))))).....)))))).........))))...)).(((((...))))).(((......)))................(((((((..........)))))))....((((.......(((((...)))))))))................................	AACAAAATGTTGATAGAAGAAAGTAGAGATTTGCAGTTTCACAGAGAGGGATTTCTAGGCTGAGATAAATCCTAACGAAAAATACTCGAAAGCTACTTCTGGAGTGTAGGTAAAACCTATCGGTTGGCGCCGTTATTGCCTTCGAGTGTTATTTTTTCAAACGAAAAAATAAAATTAAGGTGGTACCGCGTTCAAATCGTCCTTATTTCGTAAGGGCTTTTTTTAT	......((......((((.......((((((.....(((........((((((..............))))))))).....)))))).........))))...)).(((((...))))).(((......)))................(((((((..........)))))))....((((.......(((((...)))))))))......................	......((......((((.......((((((.....(((........((((((..............))))))))).....)))))).........))))...)).(((((...))))).(((......)))................(((((((..........)))))))..........................((((((((...)))))))).........	Gw6Uffg2	GW6UFFG2	https://www.ncbi.nlm.nih.gov/nuccore/CP013476?report=genbank&from=52691&to=52926&strand=2	CP013476	52926	236	52691	47691	53426	-6.0	1712675	Turicibacter sp. H121	Firmicutes	Erysipelotrichia	Erysipelotrichales	Erysipelotrichaceae	Turicibacter	alanine--tRNA ligase	gb|AMC07571.1||gnl|PRJNA295105|AT726_00235		Alanine--tRNA ligase (EC 6.1.1.7) (Alanyl-tRNA synthetase) (AlaRS) | alanyl-tRNA aminoacylation [GO:0006419]	['GCU']	False	60.0	GCU			1.0	ALA	ALA (AGC)
LGYO01000040.1:76434-76725	AATAAAGTGATGACCAGAAAGAAGTAGCGGTTAAGATTCTTACAGAGAGCTTTCGGTTGGTGGAAGGAAGCAGACGAATACCCGTGAATACATTCTGAGAACTGCACACCCAAAGGCAATTGCCCTGTAGGCTGTGACGGATTCCAACCGTTAACGTGGAAAAGCGCTTTATGTCGCTTGCTGAGGTTGATGTGGACACATCAAAGACAAGGTGGTACCGCGAAATTATTTTCGCCCCTGTTATTCAGAGGCGACTTTTTTTTT	3452.0	2.7000000000000003e-28	120.9	0.0	1.0	242.0	0.9	0.46	AAUAAAGUGAUGACCAGAaAGAAGUAGCGGUUAA--GAUUCUUACAGAGAGCUUUCGGUUGGUGGAAGGAAGCAGACGAAUACCCGUGAAUACAUUCUGAGAACUGCACACCCAAAGgcaauUGCCCUGUAGGCUGUGACGGAUUCcAACCGUUAAcguggaaaagcgcuuuaugUCGCUUGCUGAGGUUGAUGUGG--------ACACAUCAAAgaCAAGGUGGUACCGCGAAAUUAUUUUCGCCCCUGUU	::::::<<------<<<<.-------<<<<<<-------<<<--------<<<<<<___________>>>>>>>>>----->>>>>>-------->>>>--->>,,<<<<<<<____....._________>>>>>>>,<<<____.__>>>,,,,...................,,,,,,,,,,,,,,,<<<<<<<________>>>>>>>,,,..,<<<<-------<<<<<______>>>>>>>>>:::	7.0	86.0	94.0	102.0	209.0	239.0	232.0	264.0	90.0	92.0	ACA	UACAU	213.0	216.0	UGGU		Transcriptional	RF00230_master.fa	......((......((((........((((((.....(((........((((((...........))))))))).....))))))........))))...))..(((((((..................))))))).(((.......)))......................................(((((....)))))......((((.......(((((......))))))))).........................	[[7, 102], [105, 136], [138, 150], [189, 202], [209, 239]]		ACCGCGAAATTATTTTCGCCCCTGTTATTCAGAGGCGACTTTTTTTTT	...............(((((.(((.....))).)))))..........	-11.50		AAGGTGGTACCGCGAAATTATTTTCGCCCCTGTTATTCAGAGGCGACTTTTTTTTT	((((.......(((((......))))))))).........................	...........((((((....)))))).............................	-6.7	BAD_ANTITERM_STEM	.......................(((((.(((.....))).)))))..........		.......................(((((.(((.....))).)))))..........	-11.50		......((......((((........((((((.....(((........((((((...........))))))))).....))))))........))))...))..(((((((..................))))))).(((.......)))......................................(((((....))))).............................(((((.(((.....))).)))))..........	......((......((((........((((((.....(((........((((((...........))))))))).....))))))........))))...))..(((((((..................))))))).(((.......)))......................................(((((....))))).................((((((....)))))).............................	AATAAAGTGATGACCAGAAAGAAGTAGCGGTTAAGATTCTTACAGAGAGCTTTCGGTTGGTGGAAGGAAGCAGACGAATACCCGTGAATACATTCTGAGAACTGCACACCCAAAGGCAATTGCCCTGTAGGCTGTGACGGATTCCAACCGTTAACGTGGAAAAGCGCTTTATGTCGCTTGCTGAGGTTGATGTGGACACATCAAAGACAAGGTGGTACCGCGAAATTATTTTCGCCCCTGTTATTCAGAGGCGACTTTTTTTTT	......((......((((........((((((.....(((........((((((...........))))))))).....))))))........))))...))..(((((((..................))))))).(((.......)))......................................(((((....))))).................((((((....)))))).............................	......((......((((........((((((.....(((........((((((...........))))))))).....))))))........))))...))..(((((((..................))))))).(((.......)))......................................(((((....))))).............................(((((.(((.....))).)))))..........	6Iwd_a77	6IWDA77	https://www.ncbi.nlm.nih.gov/nuccore/LGYO01000040?report=genbank&from=76434&to=76697	LGYO01000040	76434	264	76697	75934	81697	-4.8	52689	Acetobacterium bakii	Firmicutes	Clostridia	Clostridiales	Eubacteriaceae	Acetobacterium	sugar ABC transporter substrate-binding protein	gb|KNZ40979.1||gnl|WGS:LGYO|AKG39_14845		Sugar ABC transporter substrate-binding protein |	['UAC', 'CAU']	False	40.0	UAC	CAU		2.0	TYR	TYR (GUA)	GGGAGAATGCCCGAGTGGCtaAAGGGGGCGGACTGTAAATCCGTTGACGGCGTCTaCGATGGTTCGAATCCATCTTCTCCCACCA	(((((((..(((...........))).(((((.......))))).((((.))))...(((((.......))))))))))))....	HIS	HIS (AUG)
CP001656.1:5097667-5097383	ATATTGACGTTGAAGGGGAAGAGTAAGCAGCCAAGCCTTCAGAGAGCGGGACTGTAACGCTGAAAGGTACCGCAGGAATTTACTGCTTCGCTTGTCGCCCCGGAGTTGCTTGAAAGAAGCGGGTTTATCCGTTATTTCAAGCCGGCCGCAGCCGTTATCTGTTTGAGTGCCGTGCTTGCTTTTCTGAGGTGCGGAACAAAGGTGGTACCACGGAAGATAACCTTTCGTCCTTTGCTATAAGGGCGGAAGGTTTTTTT	10884.0	3.4e-22	97.3	0.0	1.0	235.0	0.86	0.51	AUAUUGACGUUGAAGGGGAAGAGUAAGCAGCCA--AGCCUU--CAGAGAGCGGgaCUGUA-acGCUGAAAgGUaCCGCAGGAAUUUACUGCUucGCUUGUCGCCCCGGAGUUGCUUGAAAGAAGcggguuUAUCCGUUAUUUCAAGCCGGCCGCAGCCGUUA----UCUGUUUGAGUGCCGUGCUUGCuuuUCUGAGGUGCGGAACAAAGGUGGUACCACGGAAgAUAAccUUUCGUCCUUUGC	::::::<<------<<<<-------<<<<<<-------<<<--------<<<<..<<____.._______.>>.>>>>>>>----->>>>>>..-------->>>>--->>,,<<<<<<<____......_________>>>>>>>,<<<______>>>,,,,,,,,,,,,,,,,,,,<<<<<<<___..._____>>>>>>>,,,,<<<<-------<<<<<_.____.._>>>>>>>>>:::	7.0	88.0	98.0	106.0	199.0	232.0	221.0	257.0	94.0	96.0	GUC	UGUCG	203.0	206.0	UGGU		Transcriptional	RF00230_master.fa	......((......((((.......((((((.....(((......((((..((.............)).))))))).....))))))..........))))...))..(((((((...................))))))).(((......)))...............(((((((...........)))))))....((((.......(((((.........))))))))).........................	[[7, 106], [109, 141], [143, 154], [170, 194], [199, 232]]		ACCACGGAAGATAACCTTTCGTCCTTTGCTATAAGGGCGGAAGGTTTTTTT	.......((((.((((((((((((((......)))))))))))))).))))	-21.60		AAGGTGGTACCACGGAAGATAACCTTTCGTCCTTTGCTATAAGGGCGGAAGGTTTTTTT	((((.......(((((.........))))))))).........................	((((.......(((((((.....))))))))))).........................	-7.0		...............((((.((((((((((((((......)))))))))))))).))))		......................((((((((((((......)))))))))))).......	-18.40		......((......((((.......((((((.....(((......((((..((.............)).))))))).....))))))..........))))...))..(((((((...................))))))).(((......)))...............(((((((...........)))))))..........................((((((((((((......)))))))))))).......	......((......((((.......((((((.....(((......((((..((.............)).))))))).....))))))..........))))...))..(((((((...................))))))).(((......)))...............(((((((...........)))))))....((((.......(((((((.....))))))))))).........................	ATATTGACGTTGAAGGGGAAGAGTAAGCAGCCAAGCCTTCAGAGAGCGGGACTGTAACGCTGAAAGGTACCGCAGGAATTTACTGCTTCGCTTGTCGCCCCGGAGTTGCTTGAAAGAAGCGGGTTTATCCGTTATTTCAAGCCGGCCGCAGCCGTTATCTGTTTGAGTGCCGTGCTTGCTTTTCTGAGGTGCGGAACAAAGGTGGTACCACGGAAGATAACCTTTCGTCCTTTGCTATAAGGGCGGAAGGTTTTTTT	......((......((((.......((((((.....(((......((((..((.............)).))))))).....))))))..........))))...))..(((((((...................))))))).(((......)))...............(((((((...........)))))))....((((.......(((((((.....))))))))))).........................	......((......((((.......((((((.....(((......((((..((.............)).))))))).....))))))..........))))...))..(((((((...................))))))).(((......)))...............(((((((...........)))))))..........................((((((((((((......)))))))))))).......	7Psd3T9F	7PSD3T9F	https://www.ncbi.nlm.nih.gov/nuccore/CP001656?report=genbank&from=5097411&to=5097667&strand=2	CP001656	5097667	257	5097411	5092411	5098167	-11.4	324057	Paenibacillus sp. JDR-2	Firmicutes	Bacilli	Bacillales	Paenibacillaceae	Paenibacillus	valyl-tRNA synthetase	gb|ACT03050.1||gnl|jgi|Pjdr2_4429		Valine--tRNA ligase (EC 6.1.1.9) (Valyl-tRNA synthetase) (ValRS) | valyl-tRNA aminoacylation [GO:0006438]	['GUC']	True	26.0	GUC			1.0	VAL	VAL (GAC)	GATCTGTTAGCTCAGCTGGGAGAGCACTATCTTGACAGGGTAGGGGtCAGTGGTTCGAGCCCACTACAGATCA	(((((((..((((........)))).(((((.......))))).....(((((.......)))))))))))).
KB850958.1:250163-249898	GGAAAAGCGATGATAAAGAAGAGTAATTATAGTGAGATTTAAAGAGAGGAGGTTTTAAGCTGAAAGACTTCTATTTAAGCTATAGTGAAAGTGCACTTTTGAGCAAATGATTTGAAATTAAGTAGGATCATTACGGTTCGCCGTTTATAGGGGATTGAGTGAGATTTTTTAATCTAATTTGAGTGGAACCACGGAGTACATAGCTTCGTCTCATTAATTTAATGAGATGGAGTTTTTTTT	5239.0	1.2e-26	114.6	8.4	1.0	216.0	0.96	0.35	GGAAAAGCGAUGAUAAAGAAGAGUAAUUAUAGU--GAGAUUUAAAGAGAGGAGGUUUUAaGCUGAAAgACUUCUAUUUAAGCUAUAGUGAAAgUGCACUUUUGAGCAAAUGAUUUGAA--AUUAAGUAGGAUCAUUACGGUUCGCCGUUUA--UAGGGGAUUGAGUGAGAUUUU--------UUAAUCUAAUUUGAGUGGAACCACGGAGua--CAuagCUUCGUCUCAUUA	::::::<<------<<<<-------<<<<<<-------<<<--------<<<<<<____._______.>>>>>>>>>----->>>>>>----.---->>>>--->>,,<<<<<<<_____________>>>>>>>,<<<______>>>,,,,,,,,,,,,,,,,,,,<<<<<<<________>>>>>>>,,,,<<<<-------<<<<<_..____..._>>>>>>>>>:::	7.0	87.0	96.0	104.0	180.0	213.0	204.0	240.0	92.0	94.0	UGC	GUGCA	184.0	187.0	UGGA		Transcriptional	RF00230_master.fa	......((......((((.......((((((.....(((........((((((.............))))))))).....)))))).........))))...))..(((((((...........))))))).(((......))).................(((((....)))))....((((.......(((((.........)))))))))...........................	[[7, 104], [107, 131], [133, 144], [162, 175], [180, 213]]		ACCACGGAGTACATAGCTTCGTCTCATTAATTTAATGAGATGGAGTTTTTTTT	..............(((((((((((((((...)))))))))))))))......	-17.20		TGAGTGGAACCACGGAGTACATAGCTTCGTCTCATTAATTTAATGAGATGGAGTTTTTTTT	((((.......(((((.........)))))))))...........................	((((.......(((((((.....)))))))))))...........................	-8.4		......................(((((((((((((((...)))))))))))))))......		........................(((((((((((((...)))))))))))))........	-15.20		......((......((((.......((((((.....(((........((((((.............))))))))).....)))))).........))))...))..(((((((...........))))))).(((......))).................(((((....)))))............................(((((((((((((...)))))))))))))........	......((......((((.......((((((.....(((........((((((.............))))))))).....)))))).........))))...))..(((((((...........))))))).(((......))).................(((((....)))))....((((.......(((((((.....)))))))))))...........................	GGAAAAGCGATGATAAAGAAGAGTAATTATAGTGAGATTTAAAGAGAGGAGGTTTTAAGCTGAAAGACTTCTATTTAAGCTATAGTGAAAGTGCACTTTTGAGCAAATGATTTGAAATTAAGTAGGATCATTACGGTTCGCCGTTTATAGGGGATTGAGTGAGATTTTTTAATCTAATTTGAGTGGAACCACGGAGTACATAGCTTCGTCTCATTAATTTAATGAGATGGAGTTTTTTTT	......((......((((.......((((((.....(((........((((((.............))))))))).....)))))).........))))...))..(((((((...........))))))).(((......))).................(((((....)))))....((((.......(((((((.....)))))))))))...........................	......((......((((.......((((((.....(((........((((((.............))))))))).....)))))).........))))...))..(((((((...........))))))).(((......))).................(((((....)))))............................(((((((((((((...)))))))))))))........	ZKqyelac	ZKQYELAC	https://www.ncbi.nlm.nih.gov/nuccore/KB850958?report=genbank&from=249924&to=250163&strand=2	KB850958	250163	240	249924	244924	250663	-6.799999999999999	29372	Clostridium thermobutyricum	Firmicutes	Clostridia	Clostridiales	Clostridiaceae	Clostridium	His/Glu/Gln/Arg/opine family amino ABC transporter, permease, 3-TM region	gb|ENY99889.1||gnl|WGS:AGYT|HMPREF1092_03026T0		His/Glu/Gln/Arg/opine family amino ABC transporter, permease, 3-TM region | nitrogen compound transport [GO:0071705]	['UGC']	True	16.0	UGC			1.0	CYS	CYS (GCA)	GGCGCTATAGCCAAGTGGTAAGGCAGTGGTCTGCAAAACCTTGAtCCCCAGTTCGAATCTGGGTGGCGCCTCCA	(((((((..(((.........))).(.(((.......))).)....(((((.......))))))))))))....
CP015378.1:2905285-2905013	ATTGTCGCGTAGACAGGGAATAGTACAACACAACACCTTTTAGAGAGAGGATTCATCTGCTGAAAGAATCCTTAAGGATAGTTAGTTGGAAGTCGCCCTTGAGCATCTTCTCTGAAACAAGAAGTAGGAGAAGACGGTCCATCCGTTATTCATGAGTGTACAGCAAGTTTATTTAGACTTGCCGTAAATAAAGGTGGTACCGCGGAGTCCTTTCGTCCTTTTTGACGAAAGGGCTTTTTTGTTTTTTT	1494.0	9.2e-31	130.4	0.0	1.0	223.0	0.92	0.43	AUUGUCGCGUAGACAGGGAAUAGUACAACACAA-CACCUUUUAGAGAGAGGAUUCAUCUGCUGAAAGAAUCCuuAAGGAUaGUUAGUUGGAA-GUCGCCCUUGAGCAUCUUCUCUGAAACAAGAAGUAGGAGAAGACGGUCC-AUCCGUUA------UUCAUGAGUGUACAGCAAGUuuauuuAGACUUGCCGUAAAUAAAGGUGGUACCGCGGA-GUCCUUUCGUCCUUUUU	::::::<<------<<<<-------<<<<<<-------<<<--------<<<<<<___________>>>>>>..>>>---.-->>>>>>-------->>>>--->>,,<<<<<<<_____________>>>>>>>,<<<______>>>,,,,,,,,,,,,,,,,,,,<<<<<<<___......_____>>>>>>>,,,,<<<<-------<<<<<______>>>>>>>>>:::	7.0	89.0	96.0	104.0	191.0	220.0	207.0	248.0	92.0	94.0	GUC	AGUCG	195.0	198.0	UGGU		Transcriptional	RF00230_master.fa	......((......((((.......((((((......(((........((((((...........))))))..)))......)))))).......))))...))..(((((((.............))))))).(((.....))).............(((((((..............)))))))....((((.......(((((.....)))))))))............................	[[7, 104], [107, 133], [135, 145], [159, 186], [191, 220]]		ACCGCGGAGTCCTTTCGTCCTTTTTGACGAAAGGGCTTTTTTGTTTTTTT	.....((((((((((((((......))))))))))))))...........	-20.00		AAGGTGGTACCGCGGAGTCCTTTCGTCCTTTTTGACGAAAGGGCTTTTTTGTTTTTTT	((((.......(((((.....)))))))))............................	((((.......(((((.....)))))))))............................	-3.3		.............((((((((((((((......))))))))))))))...........		................(((((((((((......)))))))))))..............	-17.00		......((......((((.......((((((......(((........((((((...........))))))..)))......)))))).......))))...))..(((((((.............))))))).(((.....))).............(((((((..............)))))))....................(((((((((((......)))))))))))..............	......((......((((.......((((((......(((........((((((...........))))))..)))......)))))).......))))...))..(((((((.............))))))).(((.....))).............(((((((..............)))))))....((((.......(((((.....)))))))))............................	ATTGTCGCGTAGACAGGGAATAGTACAACACAACACCTTTTAGAGAGAGGATTCATCTGCTGAAAGAATCCTTAAGGATAGTTAGTTGGAAGTCGCCCTTGAGCATCTTCTCTGAAACAAGAAGTAGGAGAAGACGGTCCATCCGTTATTCATGAGTGTACAGCAAGTTTATTTAGACTTGCCGTAAATAAAGGTGGTACCGCGGAGTCCTTTCGTCCTTTTTGACGAAAGGGCTTTTTTGTTTTTTT	......((......((((.......((((((......(((........((((((...........))))))..)))......)))))).......))))...))..(((((((.............))))))).(((.....))).............(((((((..............)))))))....((((.......(((((.....)))))))))............................	......((......((((.......((((((......(((........((((((...........))))))..)))......)))))).......))))...))..(((((((.............))))))).(((.....))).............(((((((..............)))))))....................(((((((((((......)))))))))))..............	CnvqggiD	CNVQGGID	https://www.ncbi.nlm.nih.gov/nuccore/CP015378?report=genbank&from=2905038&to=2905285&strand=2	CP015378	2905285	248	2905038	2900038	2905785	-13.7	1221500	Fictibacillus phosphorivorans	Firmicutes	Bacilli	Bacillales	Bacillaceae	Fictibacillus	valine--tRNA ligase	gb|ANC78039.1||gnl|PRJNA283510|ABE65_015035		Valine--tRNA ligase (EC 6.1.1.9) (Valyl-tRNA synthetase) (ValRS) | valyl-tRNA aminoacylation [GO:0006438]	['GUC']	True	58.0	GUC			1.0	VAL	VAL (GAC)	GATTCGATAGCTCAGCTGGGAGAGCGCTACCTTGACAGGGTAGAGGtCGGGGGTTCGAACCCCTCTCGAGTCACCA	(((((((..((((........)))).(((((.......))))).....(((((.......))))))))))))....
FQXM01000002.1:270876-271101	TATTGGGCGTTAATTAGGAATAGTAAGTAAAGATTGATTTTCAGAGAAAAAGTGGTTGGTGAAAACTTTTATTTAATCTTATTGAAGCTACCTAGGAGTCATATGTTATCGAGGGATATATAGATTTTCTATATATAATTAGGGTGGTAACGCGGAAGAATGCTTTCGTCCCTTTTGGGATTGAAAGATTTTTTTTT	10318.0	1.1e-22	99.1	7.5	1.0	176.0	0.94	0.32	UAUUGGGCGUUAAUUAGGAAUAGUAAGUAAAGA--UUGAUUUUCAGAGAAAAAGUGGUUGGUGAAAACUUUUAUUUAA-UCUUAUUGAA-GCUACCUAGGAGUCA*[ 3]**[ 1]*UUA---------UCGAGGGAUAUAUA-GAUUUUCUAUAUAUAAUUAGGGUGGUAACGCGGAAg-AAUgcUUUCGUCCCUUUU	::::::<<------<<<<-------<<<<<<-------<<<--------<<<<<<___________>>>>>>>>>----->>>>>>-------->>>>--->>,,~~~~~~~~~~~~,,,,,,,,,,,,,,,,,,,<<<<<<<________>>>>>>>,,,,<<<<-------<<<<<_.____.._>>>>>>>>>:::	7.0	84.0	91.0	99.0	141.0	173.0	163.0	197.0	87.0	89.0	GCU	AGCUA	145.0	148.0	UGGU		Transcriptional	RF00230_master.fa	......((......((((.......((((((.....(((........((((((...........)))))))))....)))))).......))))...))................(((((((.......)))))))....((((.......(((((........)))))))))........................	[[7, 99], [116, 136], [141, 173]]		AACGCGGAAGAATGCTTTCGTCCCTTTTGGGATTGAAAGATTTTTTTTT	.....(((((((..((((((((((....)))).))))))..))))))).	-16.70		AGGGTGGTAACGCGGAAGAATGCTTTCGTCCCTTTTGGGATTGAAAGATTTTTTTTT	((((.......(((((........)))))))))........................	((((.......(((((((....)))))))))))........................	-9.6		.............(((((((..((((((((((....)))).))))))..))))))).		......................((((((((((....)))).))))))..........	-12.10		......((......((((.......((((((.....(((........((((((...........)))))))))....)))))).......))))...))................(((((((.......)))))))..........................((((((((((....)))).))))))..........	......((......((((.......((((((.....(((........((((((...........)))))))))....)))))).......))))...))................(((((((.......)))))))....((((.......(((((((....)))))))))))........................	TATTGGGCGTTAATTAGGAATAGTAAGTAAAGATTGATTTTCAGAGAAAAAGTGGTTGGTGAAAACTTTTATTTAATCTTATTGAAGCTACCTAGGAGTCATATGTTATCGAGGGATATATAGATTTTCTATATATAATTAGGGTGGTAACGCGGAAGAATGCTTTCGTCCCTTTTGGGATTGAAAGATTTTTTTTT	......((......((((.......((((((.....(((........((((((...........)))))))))....)))))).......))))...))................(((((((.......)))))))....((((.......(((((((....)))))))))))........................	......((......((((.......((((((.....(((........((((((...........)))))))))....)))))).......))))...))................(((((((.......)))))))..........................((((((((((....)))).))))))..........	he1dxwic	HE1DXWIC	https://www.ncbi.nlm.nih.gov/nuccore/FQXM01000002?report=genbank&from=270876&to=271072	FQXM01000002	270876	197	271072	270376	276072	-2.5	1121316	Clostridium grantii DSM 8605	Firmicutes	Clostridia	Clostridiales	Clostridiaceae	Clostridium	alanyl-tRNA synthetase	emb|SHH16462.1||gnl|WGS:FQXM|SHH16462		Alanine--tRNA ligase (EC 6.1.1.7) (Alanyl-tRNA synthetase) (AlaRS) | alanyl-tRNA aminoacylation [GO:0006419]	['GCU']	True	58.0	GCU			1.0	ALA	ALA (AGC)
FMKA01000059.1:167-473	AATAAACTGATGACTGAGAGTAGTACATATGGCAGAAGTCGTACAGAGAGCTGCAGGTGGTGGGATTGCAGCGGATGAAGCAATATGGAATGGACTCAGGAAGGTGGGAGTAAAGGCGAAAGCTGAGTAATGCCCGACGGGATTTCCGCCCGTTATCAAGGGAAGACGTATGGAAGTACGTTCAGCGAGTGGATGCAATGCATCAAACCAGGTGGTACCGCGAGTATTGTATATAAAATATACAGCCCGTCCTTTTTAGTATAAGGATGGGCTTTTTTTT	10410.0	1.4e-22	98.8	0.0	1.0	257.0	0.97	0.47	AAUAAACUGAUGACUGAGAGUAGUACAUAUGGCAGAAGUCGUACAGAGAGCUGCAGGU-GGUGGGAuUGCAGCGGAUGAaGCAAUAUGGAA-UGGACUCAGGAAG-GUGGGAGUAAAGgcgaaAGCUGAGUAAUGCCCGACGGGAUUuccGCCCGUUAUcaagggaagacguauggaagUACGUUCAGCGAGUGGAUGCA*[ 1]*UGCAUCAAACCAGGUGGUACCGCGAGUAU*[18]*CCCGUCCUUUUU	::::::<<------<<<<-------<<<<<<-------<<<--------<<<<<<___________.>>>>>>>>>---.-->>>>>>-------->>>>--->>,,<<<<<<<____....._________>>>>>>>,<<<____...__>>>,,,,....................,,,,,,,,,,,,,,,<<<<<<~~~~~~>>>>>>,,,,<<<<-------<<<<<___~~~~~~>>>>>>>>>:::	7.0	88.0	95.0	103.0	209.0	254.0	245.0	280.0	91.0	93.0	UGG	AUGGA	213.0	216.0	UGGU		Transcriptional	RF00230_master.fa	......((......((((.......((((((.......(((........((((((...........)))))))))......)))))).......))))...)).(((((((..................))))))).(((.........))).......................................(((((...)))))....((((.......(((((.....................)))))))))..........................	[[7, 103], [105, 136], [138, 152], [192, 204], [209, 254]]		ACCGCGAGTATTGTATATAAAATATACAGCCCGTCCTTTTTAGTATAAGGATGGGCTTTTTTTT	............((((((...))))))(((((((((((........))))))))))).......	-21.70		CAGGTGGTACCGCGAGTATTGTATATAAAATATACAGCCCGTCCTTTTTAGTATAAGGATGGGCTTTTTTTT	((((.......(((((.....................)))))))))..........................	((((.......((((((..(((((((...)))))))))))))))))..........................	-10.5		....................((((((...))))))(((((((((((........))))))))))).......		....................................((((((((((........))))))))))........	-17.90		......((......((((.......((((((.......(((........((((((...........)))))))))......)))))).......))))...)).(((((((..................))))))).(((.........))).......................................(((((...)))))........................................((((((((((........))))))))))........	......((......((((.......((((((.......(((........((((((...........)))))))))......)))))).......))))...)).(((((((..................))))))).(((.........))).......................................(((((...)))))....((((.......((((((..(((((((...)))))))))))))))))..........................	AATAAACTGATGACTGAGAGTAGTACATATGGCAGAAGTCGTACAGAGAGCTGCAGGTGGTGGGATTGCAGCGGATGAAGCAATATGGAATGGACTCAGGAAGGTGGGAGTAAAGGCGAAAGCTGAGTAATGCCCGACGGGATTTCCGCCCGTTATCAAGGGAAGACGTATGGAAGTACGTTCAGCGAGTGGATGCAATGCATCAAACCAGGTGGTACCGCGAGTATTGTATATAAAATATACAGCCCGTCCTTTTTAGTATAAGGATGGGCTTTTTTTT	......((......((((.......((((((.......(((........((((((...........)))))))))......)))))).......))))...)).(((((((..................))))))).(((.........))).......................................(((((...)))))....((((.......((((((..(((((((...)))))))))))))))))..........................	......((......((((.......((((((.......(((........((((((...........)))))))))......)))))).......))))...)).(((((((..................))))))).(((.........))).......................................(((((...)))))........................................((((((((((........))))))))))........	pxhFm8j9	PXHFM8J9	https://www.ncbi.nlm.nih.gov/nuccore/FMKA01000059?report=genbank&from=167&to=446	FMKA01000059	167	280	446	-333	5446	-7.399999999999999	1619234	Anaerobium acetethylicum	Firmicutes	Clostridia	Clostridiales	Lachnospiraceae	Anaerobium	anthranilate phosphoribosyltransferase	emb|SCP99781.1||gnl|WGS:FMKA|SCP99781		Anthranilate phosphoribosyltransferase (EC 2.4.2.18) | tryptophan biosynthetic process [GO:0000162]	['UGG']	True	50.0	UGG			1.0	TRP	TRP (CCA)	AGGGGTAAGAGGTTTTGGAACGTTGGTCTCCAAAACCAAATGtCGAGGGTTCGAGTCCTTCTGTCCCTG	(((((((.(...........).(((((.......))))).....(((((.......)))))))))))).
FR895020.1:55674-55328	TGAAAGGCAGTGAAGAAGAGGAGTACACATAGAAGCCCTGACAGAGAGAACCGCGCAGGTTGAGAGACGGTTCCGGGAAACGGATGTGGAAGGTAGCTTCGGAGCCGGATTTCTGAAAAACCGCGTTCTGCTATGACTTAGGAATGCTGTGAAAGAGAGTGGTGGATAAGAGATCCCGGGAGTTCCCGTTATAGAATCAAGAGGATTGGGGTAAAGTCTGGATGTGTGCAAAGAAAACACCGGCGGGCGGAAATCCTGATTGAATTAAGGTGGTACCGCGTATATGACGCCCTTTGCAGATGATATGTCTGCAAGGGGCTTTTT	9119.0	1.5e-23	102.6	0.5	1.0	297.0	0.87	0.5	UGAAAGGCAGUGAAGAAGAGGAGUACACAUAGA--AGCCCUGACAGAGAGAACCGCGCAgGUUGAGAgaCGGUUCcGGGAAACGGAUGUGGAAGGUAGCUUCGGAGCCGGAUUUCUGAAAaaccgcguucugcua---U*[34]*AGAGAUCCCGGGAGUUCCCGUUA----UAGAAUCAAGAGGAUUGGGGUAaagucuggaugugugcaaagaaaacaccggcgggcgGAAAUCCUGAUUgAAUUAAGGUGGUACCGCGUA--UAU-GACGCCCUUUGC	::::::<<------<<<<-------<<<<<<-------<<<--------<<<<<<____._______..>>>>>>.>>>----->>>>>>-------->>>>--->>,,<<<<<<<____...............____~~~~~~>>>>>>>,<<<______>>>,,,,,,,,,,,,,,,,,,,<<<<<<<___...................................._____>>>>>>>.,,,,<<<<-------<<<<<______>>>>>>>>>:::	7.0	89.0	97.0	105.0	267.0	294.0	289.0	324.0	93.0	95.0	GUA	GGUAG	271.0	274.0	UGGU		Transcriptional	RF00230_master.fa	......((......((((.......((((((.....(((........((((((..............)))))).))).....))))))........))))...))..(((((((......................................................))))))).(((......)))...............(((((((............................................))))))).....((((.......(((((...)))))))))..............................	[[7, 105], [108, 175], [177, 188], [204, 261], [267, 294]]		ACCGCGTATATGACGCCCTTTGCAGATGATATGTCTGCAAGGGGCTTTTT	..............(((((((((((((.....))))))))))))).....	-23.10		AAGGTGGTACCGCGTATATGACGCCCTTTGCAGATGATATGTCTGCAAGGGGCTTTTT	((((.......(((((...)))))))))..............................	((((.......(((((...)))))))))..............................	-4.3		......................(((((((((((((.....))))))))))))).....		......................(((((((((((((.....))))))))))))).....	-23.10		......((......((((.......((((((.....(((........((((((..............)))))).))).....))))))........))))...))..(((((((......................................................))))))).(((......)))...............(((((((............................................)))))))...........................(((((((((((((.....))))))))))))).....	......((......((((.......((((((.....(((........((((((..............)))))).))).....))))))........))))...))..(((((((......................................................))))))).(((......)))...............(((((((............................................))))))).....((((.......(((((...)))))))))..............................	TGAAAGGCAGTGAAGAAGAGGAGTACACATAGAAGCCCTGACAGAGAGAACCGCGCAGGTTGAGAGACGGTTCCGGGAAACGGATGTGGAAGGTAGCTTCGGAGCCGGATTTCTGAAAAACCGCGTTCTGCTATGACTTAGGAATGCTGTGAAAGAGAGTGGTGGATAAGAGATCCCGGGAGTTCCCGTTATAGAATCAAGAGGATTGGGGTAAAGTCTGGATGTGTGCAAAGAAAACACCGGCGGGCGGAAATCCTGATTGAATTAAGGTGGTACCGCGTATATGACGCCCTTTGCAGATGATATGTCTGCAAGGGGCTTTTT	......((......((((.......((((((.....(((........((((((..............)))))).))).....))))))........))))...))..(((((((......................................................))))))).(((......)))...............(((((((............................................))))))).....((((.......(((((...)))))))))..............................	......((......((((.......((((((.....(((........((((((..............)))))).))).....))))))........))))...))..(((((((......................................................))))))).(((......)))...............(((((((............................................)))))))...........................(((((((((((((.....))))))))))))).....	ZinG3rRU	ZING3RRU	https://www.ncbi.nlm.nih.gov/nuccore/FR895020?report=genbank&from=55351&to=55674&strand=2	FR895020	55674	324	55351	50351	56174	-18.8	1262805	Clostridium sp. CAG:43	Firmicutes	Clostridia	Clostridiales	Clostridiaceae	Clostridium	putative uncharacterized protein	emb|CDD60006.1|		Uncharacterized protein |	['GUA']	True	16.0	GUA			1.0	VAL	VAL (UAC)
MSLS01000002.1:73881-74173	GTAAATGTAATGATGAGGACAATAGTATTTCTTCACGGTTATCAGAGAGGGAGGACATGGCTGCAAGCCTCCTAGCACGGACTAAATACTTACCGCCTTTAAACTTCAGCTGTGAACCCTTCTTTACCGAAGCTAGTAATCGCTGACGGCGCCAACCGTTACCCAAACAATAAAGTTATTTCTATTTTTTCATAGAGATAAAAAATTGGGTGGAACCACGTGTTTATTAAACTCGTCCCTTTTCCAGGGACGGGTTTTTTTATTTTT	10402.0	1.3e-22	98.9	0.0	1.0	243.0	0.92	0.41	GUAAAUGUAAUGAUGAGG-ACAAUAGUAUUUCUUCACGGUUAUCAGAGAGGGAGGACAUgGCUGCAAgCCUCCUAGCACGgaCUAAAUACUU--ACCGCCUUUAAACUUCAGCUGUGAACccuucuuuaccgAAGCUAGUAAUCGCUGACGGCGCCAACCGUUACCCAAACAAUAAAGUUAUUUCUAUUUUUUCAUAGAGAUaaaAA-aUUGGGUGGAACCACGUGUuuAUUAaACUCGUCCCUUUU	::::::<<------<<<<-------<<<<<<-------<<<--------<<<<<<____._______.>>>>>>>>>---..-->>>>>>-------->>>>--->>,,<<<<<<<____............_________>>>>>>>,<<<______>>>,,,,,,,,,,,,,,,,,,,<<<<<<<________>>>>>>>...,,,.,<<<<-------<<<<<_..____._>>>>>>>>>:::	7.0	90.0	96.0	104.0	207.0	240.0	232.0	267.0	92.0	94.0	ACC	UACCG	211.0	214.0	UGGA		Transcriptional	RF00230_master.fa	......((......((((......((((((.......(((........((((((.............))))))))).......))))))......))))...))..(((((((.........................))))))).(((......)))...................(((((((........))))))).......((((.......(((((.........)))))))))...........................	[[7, 104], [107, 145], [147, 158], [178, 199], [207, 240]]		ACCACGTGTTTATTAAACTCGTCCCTTTTCCAGGGACGGGTTTTTTTATTTTT	..............((((((((((((.....))))))))))))..........	-17.70		TGGGTGGAACCACGTGTTTATTAAACTCGTCCCTTTTCCAGGGACGGGTTTTTTTATTTTT	((((.......(((((.........)))))))))...........................	.(((.......((((((((...)))))))))))............................	-8.3		......................((((((((((((.....))))))))))))..........		.........................(((((((((.....))))))))).............	-14.80		......((......((((......((((((.......(((........((((((.............))))))))).......))))))......))))...))..(((((((.........................))))))).(((......)))...................(((((((........)))))))................................(((((((((.....))))))))).............	......((......((((......((((((.......(((........((((((.............))))))))).......))))))......))))...))..(((((((.........................))))))).(((......)))...................(((((((........)))))))........(((.......((((((((...)))))))))))............................	GTAAATGTAATGATGAGGACAATAGTATTTCTTCACGGTTATCAGAGAGGGAGGACATGGCTGCAAGCCTCCTAGCACGGACTAAATACTTACCGCCTTTAAACTTCAGCTGTGAACCCTTCTTTACCGAAGCTAGTAATCGCTGACGGCGCCAACCGTTACCCAAACAATAAAGTTATTTCTATTTTTTCATAGAGATAAAAAATTGGGTGGAACCACGTGTTTATTAAACTCGTCCCTTTTCCAGGGACGGGTTTTTTTATTTTT	......((......((((......((((((.......(((........((((((.............))))))))).......))))))......))))...))..(((((((.........................))))))).(((......)))...................(((((((........)))))))........(((.......((((((((...)))))))))))............................	......((......((((......((((((.......(((........((((((.............))))))))).......))))))......))))...))..(((((((.........................))))))).(((......)))...................(((((((........)))))))................................(((((((((.....))))))))).............	w7SuHDj1	W7SUHDJ1	https://www.ncbi.nlm.nih.gov/nuccore/MSLS01000002?report=genbank&from=73881&to=74147	MSLS01000002	73881	267	74147	73381	79147	-6.5	1928617	Bacillus sp. MRMR6	Firmicutes	Bacilli	Bacillales	Bacillaceae	Bacillus	threonine--tRNA ligase	gb|OLS41772.1||gnl|WGS:MSLS|BTR25_02605		Threonine--tRNA ligase (EC 6.1.1.3) (Threonyl-tRNA synthetase) (ThrRS) | threonyl-tRNA aminoacylation [GO:0006435]	['ACC']	True	18.0	ACC			1.0	THR	THR (GGU)	GCTTCCATAGCTCAGTAGGTAGAGCACTTCCATGGTAAGGAAGAGGtCAGCGGTTCGAGCCCGCTTGGAAGCT	(((((((..((((........)))).(((((.......))))).....(((((.......)))))))))))).
FRAR01000008.1:132577-132275	CAGAAAGCTTTGAACGGGAAAATAGTCTGGAAACAGGGCTGCAGAGAGCCGGGGTTGGTGAAAGCCGGTGTCGCTGTCAGGCTAATCTCACCCGGGAGCTGCCCCCGTGAAAGTGTTTTTCACTGGTAATTGGGGCCGGGTTCATGAAACCCGTTACCAAAAATGCACCATACAGTGGTTGTATTTGTGTATGAGTGGCTCCTTTGGGAGCAAACAGGGTGGTACCGCGGAAGGATAACCTCTCGTCCCTGGCATATTATGCCAGGCGCGAGGGGTTTTTTATATTTTTTACAGTTTTTT	6378.0	1.0999999999999999e-25	110.9	0.0	1.0	253.0	0.96	0.53	CAGAAAGCUUUGAACGGG-AAAAUAGUCUGGAA-ACAGGGCUGCAGAGAGCCGG-GGUUGGUGAAAGCCGGUGUCGCU-GUCAGGCUAAUCUCACCCGGGAGCUGCCCCCGUGAAAguguuuuUCACUGGUAAUUGGGGCCGGGUUCaugaaACCCGUUACcaaaaaugcaccauacagugguuguAUUUGUGUAUGAGUGGCUCCUU--------UGGGAGCAAACAGGGUGGUACCGCGGAAggAUAAccUCUCGUCCCUGGC	::::::<<------<<<<-------<<<<<<-------<<<--------<<<<<<___________>>>>>>>>>----->>>>>>-------->>>>--->>,,<<<<<<<____......._________>>>>>>>,<<<____.....__>>>,,,,.........................,,,,,,,,,,,,,,,<<<<<<<________>>>>>>>,,,,<<<<-------<<<<<_..____.._>>>>>>>>>:::	7.0	83.0	91.0	99.0	216.0	250.0	239.0	290.0	87.0	89.0	CUC	UCUCA	220.0	223.0	UGGU		Transcriptional	RF00230_master.fa	......((......((((......((((((......(((........(((((............))))))))....))))))........))))...))..(((((((....................))))))).(((...........)))............................................(((((....)))))....((((.......(((((..........)))))))))..................................................	[[7, 99], [102, 135], [137, 153], [198, 211], [216, 250]]	bracket_structure_was_changed changed_some_brackets_to_dots	ACCGCGGAAGGATAACCTCTCGTCCCTGGCATATTATGCCAGGCGCGAGGGGTTTTTTATATTTTTTACAGTTTTTT	.((......))..((((((((((.((((((((...)))))))).)))))))))).......................	-31.00		AGGGTGGTACCGCGGAAGGATAACCTCTCGTCCCTGGCATATTATGCCAGGCGCGAGGGGTTTTTTATATTTTTTACAGTTTTTT	((((.......(((((..........)))))))))..................................................	((((.......((((((((....))))))))))))..................................................	-10.7		.........((......))..((((((((((.((((((((...)))))))).)))))))))).......................		.......................((((((((.((((((((...)))))))).)))))))).........................	-27.70		......((......((((......((((((......(((........(((((............))))))))....))))))........))))...))..(((((((....................))))))).(((...........)))............................................(((((....)))))...........................((((((((.((((((((...)))))))).)))))))).........................	......((......((((......((((((......(((........(((((............))))))))....))))))........))))...))..(((((((....................))))))).(((...........)))............................................(((((....)))))....((((.......((((((((....))))))))))))..................................................	CAGAAAGCTTTGAACGGGAAAATAGTCTGGAAACAGGGCTGCAGAGAGCCGGGGTTGGTGAAAGCCGGTGTCGCTGTCAGGCTAATCTCACCCGGGAGCTGCCCCCGTGAAAGTGTTTTTCACTGGTAATTGGGGCCGGGTTCATGAAACCCGTTACCAAAAATGCACCATACAGTGGTTGTATTTGTGTATGAGTGGCTCCTTTGGGAGCAAACAGGGTGGTACCGCGGAAGGATAACCTCTCGTCCCTGGCATATTATGCCAGGCGCGAGGGGTTTTTTATATTTTTT	......((......((((......((((((......(((........(((((............))))))))....))))))........))))...))..(((((((....................))))))).(((...........)))............................................(((((....)))))....((((.......((((((((....))))))))))))........................................	......((......((((......((((((......(((........(((((............))))))))....))))))........))))...))..(((((((....................))))))).(((...........)))............................................(((((....)))))...........................((((((((.((((((((...)))))))).))))))))...............	4GdiLAkH	4GDILAKH	https://www.ncbi.nlm.nih.gov/nuccore/FRAR01000008?report=genbank&from=132278&to=132577&strand=2	FRAR01000008	132577	300	132278	127278	133077	-17.0	1121421	Desulfotomaculum aeronauticum DSM 10349	Firmicutes	Clostridia	Clostridiales	Peptococcaceae	Desulfotomaculum	dihydroxyacid dehydratase	emb|SHK19466.1||gnl|WGS:FRAR|SHK19466		Dihydroxy-acid dehydratase (DAD) (EC 4.2.1.9) | isoleucine biosynthetic process [GO:0009097]; valine biosynthetic process [GO:0009099]	['CUC', 'UCU', 'UCA']	True	56.0	CUC	UCU	UCA	3.0	LEU	LEU (GAG)	GTCGGAGTGGCGGAATTGGCaGACGCGCACGTTTGAGGGGCGTGTGGGAGACCATGCGGGTTCAAGTCCCGCCTTCGACACCA	(((((((..(((...........))).(((((.......))))).((....))..(((((.......))))))))))))....	SER	SER (AGA)			SER	SER (UGA)	GGAGGGATGTCCGAGCGGTtgAAGGAGGCGGTCTTGAAAACCGTTGAACTCTTGCGGGTTCCGTGGGTTCGAATCCCACTCCCTCCGCCA	(((((((..(((...........))).(((((.......))))).((((((....)))))).(((((.......))))))))))))....
LQBG01000001.1:70258-70529	AAAAAGGCTTTGATGGGGTAAAACACTTTAACTTCCCGCTCAGAGAGGGGCTTCGCCGGCTGCAAGAGCCCCCGGTCCGTTAAAGGAATAAGCCGCCCCGGAGCTGCTGTGCTGAAAGTTTTCCTAACCTTTAAGTGCAGCCGGTTGCAAAACCGTTACTGCGTTGAGAGGCTCCGAAAAGGGCAAAAAGAGTGGTACCGCGGGAATAAACCCGTCTCTTCCAAATAAGAGGCGGGTTTTCTTATTGATCAAAAGTAACTACCACCAGAACC	7430.0	7.3e-25	107.6	0.0	1.0	222.0	0.92	0.53	AAAAAGGCUUUGAUGGGGUAAAACACUUUAAC---UUCCCGCUCAGAGAGGGGCUUCGCcgGCUGCAAgAGCCCCCGGUCC-GUUAAAGGAAUaaGCCGCCCCGGAGCUGCUGUGCUGAAAguuuuccUAACCUUUAAGUGCAGCCGGUUGCaaAACCGUUA----CUGCGUUGAGAGGCUCCGA--------AAAGGGCAAAAAGAGUGGUACCGCGGGAAUAAACCCGUCUCUUCC	::::::<<------<<<<-------<<<<<<-------<<<--------<<<<<<____.._______.>>>>>>>>>----->>>>>>----..---->>>>--->>,,<<<<<<<____......._________>>>>>>>,<<<____..__>>>,,,,,,,,,,,,,,,,,,,<<<<<<<________>>>>>>>,,,,<<<<-------<<<<<______>>>>>>>>>:::	7.0	86.0	96.0	104.0	189.0	219.0	211.0	246.0	92.0	94.0	GCC	AGCCG	193.0	196.0	UGGU		Transcriptional	RF00230_master.fa	......((......((((.......((((((....(((........((((((..............)))))))))....))))))..........))))...))..(((((((....................))))))).(((........)))...............(((((....)))))....((((.......(((((......))))))))).....................................................	[[7, 104], [107, 140], [142, 155], [171, 184], [189, 219]]		ACCGCGGGAATAAACCCGTCTCTTCCAAATAAGAGGCGGGTTTTCTTATTGATCAAAAGTAACTACCACCAGAACC	.....(((((..((((((((((((......))))))))))))))))).............................	-20.60		AGAGTGGTACCGCGGGAATAAACCCGTCTCTTCCAAATAAGAGGCGGGTTTTCTTATTGATCAAAAGTAACTACCACCAGAACC	((((.......(((((......))))))))).....................................................	((((.......(((((......))))))))).....................................................	-8.3		.............(((((..((((((((((((......))))))))))))))))).............................		......................((((((((((......))))))))))....................................	-16.20		......((......((((.......((((((....(((........((((((..............)))))))))....))))))..........))))...))..(((((((....................))))))).(((........)))...............(((((....)))))..........................((((((((((......))))))))))....................................	......((......((((.......((((((....(((........((((((..............)))))))))....))))))..........))))...))..(((((((....................))))))).(((........)))...............(((((....)))))....((((.......(((((......))))))))).....................................................	AAAAAGGCTTTGATGGGGTAAAACACTTTAACTTCCCGCTCAGAGAGGGGCTTCGCCGGCTGCAAGAGCCCCCGGTCCGTTAAAGGAATAAGCCGCCCCGGAGCTGCTGTGCTGAAAGTTTTCCTAACCTTTAAGTGCAGCCGGTTGCAAAACCGTTACTGCGTTGAGAGGCTCCGAAAAGGGCAAAAAGAGTGGTACCGCGGGAATAAACCCGTCTCTTCCAAATAAGAGGCGGGTTTTCTTATT	......((......((((.......((((((....(((........((((((..............)))))))))....))))))..........))))...))..(((((((....................))))))).(((........)))...............(((((....)))))....((((.......(((((......)))))))))...........................	......((......((((.......((((((....(((........((((((..............)))))))))....))))))..........))))...))..(((((((....................))))))).(((........)))...............(((((....)))))..........................((((((((((......))))))))))..........	PumfmFM0	PUMFMFM0	https://www.ncbi.nlm.nih.gov/nuccore/LQBG01000001?report=genbank&from=70258&to=70529	LQBG01000001	70258	272	70529	69758	75529	-7.899999999999999	1775675	Firmicutes bacterium ML8_F2	Firmicutes					hypothetical protein	gb|OPL14996.1||gnl|WGS:LQBG|AVO34_00325		Aminotran_1_2 domain-containing protein | biosynthetic process [GO:0009058]	['CCG']	False	57.0	CCG			1.0	PRO	PRO (CGG)	CGGGGCGTAGCGCAGTTtGGTAGCGCGCTTGGTTCGGGACCAAGAGGtCGCCAGTTCAAATCTGGCCGCTCCGACCA	(((((((..((((.........)))).(((((.......))))).....(((((.......))))))))))))....
FR886696.1:25482-25178	TGAAATGCAATGATAAGGAATAGTACATGCAAACCGGAGCGCAGAGAGCTGTCGGCTGGTGTAAGGCAGCAGAAGGAATCCATGGAACTCGCCTTTGAGCATCTGTCCGAAATCCGATAAGGAGAGTAGACACAGACGGTATCCACCGTTATATGGAGAGGATATAAGGATCCAATGATCCCGTATCCCTTGAGTGTATGAAACCGTTCATAAATAAGAGTGGTACCGCGAAAGTTACTGTCTTTCGTCTCTTACAATAGTGTAGAGATGAGAGATTTTTTTTTGCACAGAATTTTTT	3287.0	1.8000000000000004e-28	121.6	0.0	1.0	255.0	0.96	0.46	UGAAAUGCAAUGAUAAGGAAUAGUACAUGCAAACCGGAGC--GCAGAGAGCUGUCGGCUGGUGUAAGGCAGCAGAAGGAAUCCAUGGAA-CUCGCCUUUGAGCAUCUGUCCGAAAUccgauaAGGAGAGUAGACACAGACGGUAUCCACCGUUAUauggagaggauauaaggauccaaugauccCGUAUCCCUUGAGUGUAUGAAA------CCGUUCAUAAAUAAGAGUGGUACCGCGAAAGUUAcugucUUUCGUCUCUUAC	::::::<<------<<<<-------<<<<<<-------<<<--------<<<<<<___________>>>>>>>>>----->>>>>>-------->>>>--->>,,<<<<<<<____......_________>>>>>>>,<<<______>>>,,,,.............................,,,,,,,,,,,,,,,<<<<<<<________>>>>>>>,,,,<<<<-------<<<<<_____....._>>>>>>>>>:::	7.0	85.0	92.0	100.0	217.0	252.0	241.0	284.0	88.0	90.0	CUC	ACUCG	221.0	224.0	UGGU		Transcriptional	RF00230_master.fa	......((......((((.......((((((.......((.......((((((...........)))))).)).....)))))).......))))...))..(((((((...................))))))).(((......)))................................................((((((....))))))....((((.......(((((...........)))))))))..............................................	[[7, 100], [103, 135], [137, 148], [197, 212], [217, 252]]	bracket_structure_was_changed changed_some_brackets_to_dots	ACCGCGAAAGTTACTGTCTTTCGTCTCTTACAATAGTGTAGAGATGAGAGATTTTTTTTTGCACAGAATTTTTT	...(((((((.....((((((((((((((((....))).)))))))))))))...)))))))............	-24.90		AGAGTGGTACCGCGAAAGTTACTGTCTTTCGTCTCTTACAATAGTGTAGAGATGAGAGATTTTTTTTTGCACAGAATTTTTT	((((.......(((((...........)))))))))..............................................	((((.......(((((((.......)))))))))))..............................................	-7.9		...........(((((((.....((((((((((((((((....))).)))))))))))))...)))))))............		........................(((((((((((((((....))).)))))))))))).......................	-17.30		......((......((((.......((((((.......((.......((((((...........)))))).)).....)))))).......))))...))..(((((((...................))))))).(((......)))................................................((((((....))))))............................(((((((((((((((....))).)))))))))))).......................	......((......((((.......((((((.......((.......((((((...........)))))).)).....)))))).......))))...))..(((((((...................))))))).(((......)))................................................((((((....))))))....((((.......(((((((.......)))))))))))..............................................	TGAAATGCAATGATAAGGAATAGTACATGCAAACCGGAGCGCAGAGAGCTGTCGGCTGGTGTAAGGCAGCAGAAGGAATCCATGGAACTCGCCTTTGAGCATCTGTCCGAAATCCGATAAGGAGAGTAGACACAGACGGTATCCACCGTTATATGGAGAGGATATAAGGATCCAATGATCCCGTATCCCTTGAGTGTATGAAACCGTTCATAAATAAGAGTGGTACCGCGAAAGTTACTGTCTTTCGTCTCTTACAATAGTGTAGAGATGAGAGATTTTTTTTT	......((......((((.......((((((.......((.......((((((...........)))))).)).....)))))).......))))...))..(((((((...................))))))).(((......)))................................................((((((....))))))....((((.......(((((((.......)))))))))))................................	......((......((((.......((((((.......((.......((((((...........)))))).)).....)))))).......))))...))..(((((((...................))))))).(((......)))................................................((((((....))))))............................(((((((((((((((....))).)))))))))))).........	lpVcWdGJ	LPVCWDGJ	https://www.ncbi.nlm.nih.gov/nuccore/FR886696?report=genbank&from=25185&to=25482&strand=2	FR886696	25482	298	25185	20185	25982	-9.4	1262755	Blautia sp. CAG:237	Firmicutes	Clostridia	Clostridiales	Lachnospiraceae	Blautia	2-isopropylmalate synthase	emb|CDB78279.1|			['CUC', 'ACU', 'UCG']	True	56.0	CUC	ACU	UCG	3.0	LEU	LEU (GAG)			THR	THR (AGU)			THR	THR (CGA)	GGAGATGTACCCAAGTGGCtgAAGGGTCCGCACTCGAAATGCGGTAGGTCGGGCAACCGGCGCGAGGGTTCAAATCCCTCCATCTCCG	(((((((..(((...........))).(((((.......)))))...(((((....)))))..(((((.......)))))))))))).
LQBG01000002.1:147891-148164	TGAAAGGCCATGATGGGCAGGAGTAAGCGGCGGTGTTTTTTCAGAGAGCCGGGGCAGGTGCAAGCCGGTAAAACATGTCGTTGAAGGTCGGTCCGGAGCTGTTCGGCCGAATCACAGTAAGCCGAACCGGGTTGATACCGTTACCAGAATCAGCGAGAGGCATTACCCTGAAAAAGTAATGCTGAAAAAGGGTGGTACCGCGGAAGAAACCTTCCGCCCCTTTGGGCGGAGGGTATTTTT	1087.0	1.4e-31	133.6	0.0	1.0	224.0	0.97	0.54	UGAAAGGCCAUGAUGGGCAGGAGUAAGCGGCGG--UGUUUUUUCAGAGAGCCGG-GGCAGGUGCAAGCCGGUAAAACA-UGUCGUUGAAGGUCGGUCCGGAGCUGUUCGGCCGAA--UCACAGUAAGCCGAACCGGGUUGaUACCGUUACCAGAAUCAGCGAGAGGCAUUACCCUgAAAAAGUAAUGCugAAAAAGGGUGGUACCGCGGAAGAAAccUUCCGCCCCUUUG	::::::<<------<<<<-------<<<<<<-------<<<--------<<<<<<___________>>>>>>>>>----->>>>>>-------->>>>--->>,,<<<<<<<_____________>>>>>>>,<<<____.__>>>,,,,,,,,,,,,,,,,,,,<<<<<<<___._____>>>>>>>..,,,,<<<<-------<<<<<_____.._>>>>>>>>>:::	7.0	83.0	91.0	99.0	189.0	221.0	209.0	240.0	87.0	89.0	GUC	GGUCG	193.0	196.0	UGGU		Transcriptional	RF00230_master.fa	......((......((((.......((((((.....(((........(((((............))))))))....))))))........))))...))..(((((((...........))))))).(((.......)))...................(((((((.........)))))))......((((.......(((((........)))))))))...................	[[7, 99], [102, 126], [128, 140], [160, 182], [189, 221]]	bracket_structure_was_changed changed_some_brackets_to_dots	ACCGCGGAAGAAACCTTCCGCCCCTTTGGGCGGAGGGTATTTTT	......(((((.(((((((((((....))))))))))).)))))	-23.60		AGGGTGGTACCGCGGAAGAAACCTTCCGCCCCTTTGGGCGGAGGGTATTTTT	((((.......(((((........)))))))))...................	((((.......(((((((....)))))))))))...................	-14.1		..............(((((.(((((((((((....))))))))))).)))))		....................(((((((((((....)))))))))))......	-22.00		......((......((((.......((((((.....(((........(((((............))))))))....))))))........))))...))..(((((((...........))))))).(((.......)))...................(((((((.........)))))))..........................(((((((((((....)))))))))))......	......((......((((.......((((((.....(((........(((((............))))))))....))))))........))))...))..(((((((...........))))))).(((.......)))...................(((((((.........)))))))......((((.......(((((((....)))))))))))...................	TGAAAGGCCATGATGGGCAGGAGTAAGCGGCGGTGTTTTTTCAGAGAGCCGGGGCAGGTGCAAGCCGGTAAAACATGTCGTTGAAGGTCGGTCCGGAGCTGTTCGGCCGAATCACAGTAAGCCGAACCGGGTTGATACCGTTACCAGAATCAGCGAGAGGCATTACCCTGAAAAAGTAATGCTGAAAAAGGGTGGTACCGCGGAAGAAACCTTCCGCCCCTTTGGGCGGAGGGTATTTTT	......((......((((.......((((((.....(((........(((((............))))))))....))))))........))))...))..(((((((...........))))))).(((.......)))...................(((((((.........)))))))......((((.......(((((((....)))))))))))...................	......((......((((.......((((((.....(((........(((((............))))))))....))))))........))))...))..(((((((...........))))))).(((.......)))...................(((((((.........)))))))..........................(((((((((((....)))))))))))......	HaaW4guC	HAAW4GUC	https://www.ncbi.nlm.nih.gov/nuccore/LQBG01000002?report=genbank&from=147891&to=148130	LQBG01000002	147891	240	148130	147391	153130	-7.9	1775675	Firmicutes bacterium ML8_F2	Firmicutes					branched-chain amino acid aminotransferase	gb|OPL14853.1||gnl|WGS:LQBG|AVO34_01525		Branched-chain-amino-acid aminotransferase (BCAT) (EC 2.6.1.42) | isoleucine biosynthetic process [GO:0009097]; leucine biosynthetic process [GO:0009098]; valine biosynthetic process [GO:0009099]	['GUC']	True	26.0	GUC			1.0	VAL	VAL (GAC)	GCGCCTGTAGCTCAGGGGGAGAGCGCCTGCTTGACACGCAGGAGGcCCGTGGTTCAAAACCACGCAGGCGCACCA	(((((((..((((.......)))).(((((.......))))).....(((((.......))))))))))))....
FR883403.1:7111-7372	GAAAATACTATGATGAGAAAAGTAAACTAAAGGTATATTTCCAGAGAGAATCTGCAATAGCTGGAAGCAGATTTAAATGAAATTAGTTGAAAACTAACTCGGAGTGACTCTAATCCAGTCCGTTTGTCATCACGTTACGATGATTCTTAAGTGGCCTATTATTTTAGGCAATTAAGGGTGGAACCACGGGAATATATGCTCTCGTCCCTTTTCTATAGGAAAAGAGACGATGAGCTTTTTTTATTTTT	5043.0	7.700000000000001e-27	115.3	0.1	1.0	212.0	0.92	0.37	GAAAAUACUAUGAUGAGA-AAAGUAAACUAAAGGUAUAUUUcCAGAGAGAAUCUGCAAUAGCUGGAAGCAGAUuuAAAUGAAAUUAGUUGAAAACUAACUCGGAGU-GACU*[ 7]*AGUCCGUUUGUcaUCACGUUACGAUGAUUCUUAAGUGGCCUAUU------AUUUUAGGCAAUuAAGGGUGGAACCACGGGAAUAUaugcUCUCGUCCCUUUU	::::::<<------<<<<-------<<<<<<-------<<<.--------<<<<<<___________>>>>>>..>>>----->>>>>>-------->>>>--->>,,<<<~~~~~~>>>,<<<____..__>>>,,,,,,,,,,,,,,,,,,,<<<<<<<________>>>>>>>,,,.,<<<<-------<<<<<_____...._>>>>>>>>>:::	7.0	89.0	97.0	105.0	175.0	209.0	198.0	248.0	93.0	95.0	ACU	AACUA	179.0	182.0	UGGA		Transcriptional	RF00230_master.fa	......((......((((......((((((.......(((.........((((((...........))))))..))).....))))))........))))...)).(((.......))).(((........)))...................((((((....)))))).....((((.......(((((..........))))))))).......................................	[[7, 105], [107, 119], [121, 134], [154, 169], [175, 209]]		ACCACGGGAATATATGCTCTCGTCCCTTTTCTATAGGAAAAGAGACGATGAGCTTTTTTTATTTTT	.....(((((((...(((((((((.(((((((...))))))).))))).))))......)))))))	-20.40		AGGGTGGAACCACGGGAATATATGCTCTCGTCCCTTTTCTATAGGAAAAGAGACGATGAGCTTTTTTTATTTTT	((((.......(((((..........))))))))).......................................	((((.......((((((........)))))))))).......................................	-8.8		.............(((((((...(((((((((.(((((((...))))))).))))).))))......)))))))		.......................(((((((((.(((((((...))))))).))))).)))).............	-19.90		......((......((((......((((((.......(((.........((((((...........))))))..))).....))))))........))))...)).(((.......))).(((........)))...................((((((....))))))............................(((((((((.(((((((...))))))).))))).)))).............	......((......((((......((((((.......(((.........((((((...........))))))..))).....))))))........))))...)).(((.......))).(((........)))...................((((((....)))))).....((((.......((((((........)))))))))).......................................	GAAAATACTATGATGAGAAAAGTAAACTAAAGGTATATTTCCAGAGAGAATCTGCAATAGCTGGAAGCAGATTTAAATGAAATTAGTTGAAAACTAACTCGGAGTGACTCTAATCCAGTCCGTTTGTCATCACGTTACGATGATTCTTAAGTGGCCTATTATTTTAGGCAATTAAGGGTGGAACCACGGGAATATATGCTCTCGTCCCTTTTCTATAGGAAAAGAGACGATGAGCTTTTTTTATTTTT	......((......((((......((((((.......(((.........((((((...........))))))..))).....))))))........))))...)).(((.......))).(((........)))...................((((((....)))))).....((((.......((((((........)))))))))).......................................	......((......((((......((((((.......(((.........((((((...........))))))..))).....))))))........))))...)).(((.......))).(((........)))...................((((((....))))))............................(((((((((.(((((((...))))))).))))).)))).............	QqPfbJq9	QQPFBJQ9	https://www.ncbi.nlm.nih.gov/nuccore/FR883403?report=genbank&from=7111&to=7358	FR883403	7111	248	7358	6611	12358	-11.099999999999998	1262780	Clostridium sp. CAG:221	Firmicutes	Clostridia	Clostridiales	Clostridiaceae	Clostridium	threonine--tRNA ligase	emb|CDB16449.1|		Threonine--tRNA ligase (EC 6.1.1.3) (Threonyl-tRNA synthetase) (ThrRS) | threonyl-tRNA aminoacylation [GO:0006435]	['ACU']	True	18.0	ACU			1.0	THR	THR (AGU)
AZQP01000032.1:28149-28367	TAAGACACTGTGAAGAGAAGGAGTAGCTAAATGTCTTATTTAAAGCGAGTCGAAGATGGTGTAAGTTCGATAATAAGCTTTAGTGAAGGGCATCTCGGAGTGTTTTTTATAAAGTGGACTTTTATGTCAATAAGGGTGGAACCGCGGAAGAAAACCTTTCGTCCCTTGCTTTGGGATGGAGGTTTTTATTTTTTT	10821.0	3e-22	97.5	0.0	1.0	169.0	0.93	0.4	UAAGACACUGUGAAGAGAAGGAGUAGCUAAAUG-UCUUAUUUAAAGCGAGUCGAAGAU-GGUGUAAgUUCGAUAAUAAG-CUUUAGUGAAGGGCAUCUCGGAGUGU*[ 3]*UUA---------UAAAGUGGACUU--------UU--AUGUCAAUAAGGGUGGAACCGCGGAAgAAAAccUUUCGUCCCUUGC	::::::<<------<<<<-------<<<<<<-------<<<--------<<<<<<___________.>>>>>>>>>----->>>>>>-------->>>>--->>,,~~~~~~,,,,,,,,,,,,,,,,,,,<<<<<<<________>>>>>>>,,,,<<<<-------<<<<<_.____.._>>>>>>>>>:::	7.0	85.0	93.0	101.0	133.0	166.0	156.0	195.0	89.0	91.0	GGC	GGGCA	137.0	140.0	UGGA		Transcriptional	RF00230_master.fa	......((......((((.......((((((......(((........((((((...........)))))))))....))))))........))))...))...............((((....))))....((((.......(((((.........))))))))).............................	[[7, 101], [117, 128], [133, 166]]	bracket_structure_was_changed	ACCGCGGAAGAAAACCTTTCGTCCCTTGCTTTGGGATGGAGGTTTTTATTTTTTT	.........(((((((((.((((((.......)))))))))))))))........	-19.00		AGGGTGGAACCGCGGAAGAAAACCTTTCGTCCCTTGCTTTGGGATGGAGGTTTTTATTTTTTT	((((.......(((((.........))))))))).............................	((((.......(((((((.....))))))))))).............................	-9.7		.................(((((((((.((((((.......)))))))))))))))........		.......................((((((((((.......)))))))))).............	-14.40		......((......((((.......((((((......(((........((((((...........)))))))))....))))))........))))...))...............((((....))))...........................((((((((((.......)))))))))).............	......((......((((.......((((((......(((........((((((...........)))))))))....))))))........))))...))...............((((....))))....((((.......(((((((.....))))))))))).............................	TAAGACACTGTGAAGAGAAGGAGTAGCTAAATGTCTTATTTAAAGCGAGTCGAAGATGGTGTAAGTTCGATAATAAGCTTTAGTGAAGGGCATCTCGGAGTGTTTTTTATAAAGTGGACTTTTATGTCAATAAGGGTGGAACCGCGGAAGAAAACCTTTCGTCCCTTGCTTTGGGATGGAGGTTTTTATTTTTTT	......((......((((.......((((((......(((........((((((...........)))))))))....))))))........))))...))...............((((....))))....((((.......(((((((.....))))))))))).............................	......((......((((.......((((((......(((........((((((...........)))))))))....))))))........))))...))...............((((....))))...........................((((((((((.......)))))))))).............	TVFSYQbj	TVFSYQBJ	https://www.ncbi.nlm.nih.gov/nuccore/AZQP01000032?report=genbank&from=28149&to=28343	AZQP01000032	28149	195	28343	27649	33343	-4.700000000000001	1403537	Fervidicella metallireducens AeB	Firmicutes	Clostridia	Clostridiales	Clostridiaceae	Fervidicella	glycyl-tRNA synthetase	gb|EYE87984.1||gnl|WGS:AZQP|Q428_10460	6.1.1.14	Glycine--tRNA ligase (EC 6.1.1.14) (Glycyl-tRNA synthetase) (GlyRS) | glycyl-tRNA aminoacylation [GO:0006426]	['GGC', 'GGG']	True	54.0	GGC	GGG		2.0	GLY	GLY (GCC)	GCGGGAGTGGCTCAGTGGTAGAGCGTCACCTTGCCAAGGTGAACGtCGCGGGTTCGAATCCCGTCTTCCGCTCCA	(((((((..((((.......)))).(((((.......))))).....(((((.......))))))))))))....	GLY	GLY (CCC)	GCAGGTATAGCTCAATGGCAGAGCACCGGCTTCCCAAGCCGGCTaTGCGGGTTCGATTCCCGTTACCTGCTCCA	(((((((..((((.......)))).(((((.......)))))....(((((.......))))))))))))....
FQVM01000002.1:98251-98546	TAAAATGCAATGAAAAGAAGAGTAGCAAAAAAGTATGTTTAAAAGAGAGCTGGGAAAGGTGAAAGCCAGTAACAGATGATTTTGTGAAGATGGCCTTTGAGCATATTCTCTGAACTAATTTAGGAGAATACAGTTACACCTGTTATAGTGTACAGTAATAAATGCCTTATGCAGAGTTACTTAGTGATTTAATTATAGTGATATAATTATAAAATAGAGTGGTACAGCGTTTAATACGCCTCTATGTAGATGTCTTGTCTATATAGGGGCTTTTTT	5303.0	1.3e-26	114.4	14.1	1.0	246.0	0.96	0.33	UAAAAUGCAAUGAAAAGA-AGAGUAGCAAAAAAGUAUGUUUAAAAGAGAGCUGG-GAAAGGUGAAAGCCAGUAACAGAuGAUUUUGUGAAGAUGGCCUUUGAGCAUAUUCUCUGAA--CUAAUUUAGGAGAAUACAGUUACACCUGUUAUaguguacaguaauaaaugccuuaugcaGAGUUACUUAGUGAUUUAAUUAUAGUGAUAUAAUUAUAAAaUAGAGUGGUACAGCGUU--UAA-UACGCCUCUAUG	::::::<<------<<<<-------<<<<<<-------<<<--------<<<<<<___________>>>>>>>>>---.-->>>>>>-------->>>>--->>,,<<<<<<<_____________>>>>>>>,<<<______>>>,,,,...........................,,,,,,,,,,,,,,,<<<<<<<________>>>>>>>,,,.,<<<<-------<<<<<______>>>>>>>>>:::	7.0	86.0	94.0	102.0	216.0	243.0	238.0	276.0	90.0	92.0	AUG	GAUGG	220.0	223.0	UGGU		Transcriptional	RF00230_master.fa	......((......((((......((((((.......(((........(((((............))))))))......))))))........))))...))..(((((((...........))))))).(((......)))..............................................(((((((........))))))).....((((.......(((((...))))))))).................................	[[7, 102], [105, 129], [131, 142], [189, 210], [216, 243]]	bracket_structure_was_changed changed_some_brackets_to_dots	ACAGCGTTTAATACGCCTCTATGTAGATGTCTTGTCTATATAGGGGCTTTTTT	..............((((((((((((((.....))))))))))))))......	-20.40		AGAGTGGTACAGCGTTTAATACGCCTCTATGTAGATGTCTTGTCTATATAGGGGCTTTTTT	((((.......(((((...))))))))).................................	((((.......((((.....)))))))).................................	-5.4		......................((((((((((((((.....))))))))))))))......		......................((((((((((((((.....))))))))))))))......	-20.40		......((......((((......((((((.......(((........(((((............))))))))......))))))........))))...))..(((((((...........))))))).(((......)))..............................................(((((((........)))))))...........................((((((((((((((.....))))))))))))))......	......((......((((......((((((.......(((........(((((............))))))))......))))))........))))...))..(((((((...........))))))).(((......)))..............................................(((((((........))))))).....((((.......((((.....)))))))).................................	TAAAATGCAATGAAAAGAAGAGTAGCAAAAAAGTATGTTTAAAAGAGAGCTGGGAAAGGTGAAAGCCAGTAACAGATGATTTTGTGAAGATGGCCTTTGAGCATATTCTCTGAACTAATTTAGGAGAATACAGTTACACCTGTTATAGTGTACAGTAATAAATGCCTTATGCAGAGTTACTTAGTGATTTAATTATAGTGATATAATTATAAAATAGAGTGGTACAGCGTTTAATACGCCTCTATGTAGATGTCTTGTCTATATAGGGGCTTTTTT	......((......((((......((((((.......(((........(((((............))))))))......))))))........))))...))..(((((((...........))))))).(((......)))..............................................(((((((........))))))).....((((.......((((.....)))))))).................................	......((......((((......((((((.......(((........(((((............))))))))......))))))........))))...))..(((((((...........))))))).(((......)))..............................................(((((((........)))))))...........................((((((((((((((.....))))))))))))))......	WSOU5mtJ	WSOU5MTJ	https://www.ncbi.nlm.nih.gov/nuccore/FQVM01000002?report=genbank&from=98251&to=98526	FQVM01000002	98251	276	98526	97751	103526	-14.999999999999998	1533	Clostridium fallax	Firmicutes	Clostridia	Clostridiales	Clostridiaceae	Clostridium	methionyl-tRNA synthetase	emb|SHE41467.1||gnl|WGS:FQVM|SHE41467		Methionine--tRNA ligase (EC 6.1.1.10) (Methionyl-tRNA synthetase) (MetRS) | methionyl-tRNA aminoacylation [GO:0006431]	['AUG']	True	58.0	AUG			1.0	MET	MET (CAU)	CGCGGGATGGAGCAGTTGGTAGCTCGTCGGGCTCATAACCCGAAGGtCGTAGGTTCAAGTCCTGCTCCCGCAACCA	.((((((..((((........)))).(((((.......))))).....(((((.......))))))))))).....
HF995379.1:37612-37952	AAAAACACTGTGATGAAGAGAGTACATGAGTAATTTCTGTTACAGAGAATTCCCGGCGGCTGAGAGGGATGCAGGAGGACTGATGGAAGATGGCTTCGGAGAGGCGCACTGAACTGTTCTGGAGATTTTCAGAGATTGTATAGAATGACCAGACAGCAAGGCTGCGACAGGTTCCGCCTGTTATAGCGGCAGGGTATCTAGTATACAGTGCACTGGTGTACCCGATGAGATTCGGATCGCGAGGTCTGGATGAATAGAAGTGGTAACACGGGAAATATCCCCGTCTTCTGAGAGGAAGACGGGGTTTTTT	10744.0	2.5e-22	97.8	0.0	1.0	291.0	0.9	0.49	AAAAACACUGUGAUGAAG-AGAGUACAUGAGUAAUUUCUGUUACAGAGAAUUCCCGGCGGCUGAGAGGG-AUGCAGGAgGACUGAUGGAAGAUGGCUUCGGAGAGGCGCA-CUGAACuguucuggagaU*[33]*GGCUGCGACAGGUUCcGCCUGUUAUagcggcaggguaucuaguauacagugcacuGGUGUACCCGAUGAGAUUCGGAUCGCGAGGUCUGGAUgAAUAGAAGUGGUAACACGGGAAAUAuCCCCGUCUUCUGA	::::::<<------<<<<-------<<<<<<-------<<<--------<<<<<<___________>>>>>>>>>---.-->>>>>>-------->>>>--->>,,<<<<<<<____..........._~~~~~~>>>>>>>,<<<____.__>>>,,,,..............................,,,,,,,,,,,,,,,<<<<<<<________>>>>>>>.,,,,<<<<-------<<<<<_____._>>>>>>>>>:::	7.0	86.0	94.0	102.0	257.0	288.0	279.0	310.0	90.0	92.0	AUG	GAUGG	261.0	264.0	UGGU		Transcriptional	RF00230_master.fa	......((......((((......((((((.......(((........((.(((...........))))))))......))))))........))))...))..((((((.................................................)).)))).(((.......))).................................................(((((((........))))))).....((((.......(((((.......)))))))))......................	[[7, 102], [105, 166], [168, 180], [230, 251], [257, 288]]	bracket_structure_was_changed changed_some_brackets_to_dots	AACACGGGAAATATCCCCGTCTTCTGAGAGGAAGACGGGGTTTTTT	..............(((((((((((....)))))))))))......	-20.40		GAAGTGGTAACACGGGAAATATCCCCGTCTTCTGAGAGGAAGACGGGGTTTTTT	((((.......(((((.......)))))))))......................	((((.......(((((.......)))))))))......................	-8.2		......................(((((((((((....)))))))))))......		......................(((((((((((....)))))))))))......	-20.40		......((......((((......((((((.......(((........((.(((...........))))))))......))))))........))))...))..((((((.................................................)).)))).(((.......))).................................................(((((((........)))))))...........................(((((((((((....)))))))))))......	......((......((((......((((((.......(((........((.(((...........))))))))......))))))........))))...))..((((((.................................................)).)))).(((.......))).................................................(((((((........))))))).....((((.......(((((.......)))))))))......................	AAAAACACTGTGATGAAGAGAGTACATGAGTAATTTCTGTTACAGAGAATTCCCGGCGGCTGAGAGGGATGCAGGAGGACTGATGGAAGATGGCTTCGGAGAGGCGCACTGAACTGTTCTGGAGATTTTCAGAGATTGTATAGAATGACCAGACAGCAAGGCTGCGACAGGTTCCGCCTGTTATAGCGGCAGGGTATCTAGTATACAGTGCACTGGTGTACCCGATGAGATTCGGATCGCGAGGTCTGGATGAATAGAAGTGGTAACACGGGAAATATCCCCGTCTTCTGAGAGGAAGACGGGGTTTTTT	......((......((((......((((((.......(((........((.(((...........))))))))......))))))........))))...))..((((((.................................................)).)))).(((.......))).................................................(((((((........))))))).....((((.......(((((.......)))))))))......................	......((......((((......((((((.......(((........((.(((...........))))))))......))))))........))))...))..((((((.................................................)).)))).(((.......))).................................................(((((((........)))))))...........................(((((((((((....)))))))))))......	2oIhATzv	2OIHATZV	https://www.ncbi.nlm.nih.gov/nuccore/HF995379?report=genbank&from=37612&to=37921	HF995379	37612	310	37921	37112	42921	-12.2	1262995	Firmicutes bacterium CAG:646	Firmicutes					methionine--tRNA ligase	emb|CCZ36305.1|		Methionine--tRNA ligase (EC 6.1.1.10) (Methionyl-tRNA synthetase) (MetRS) | methionyl-tRNA aminoacylation [GO:0006431]	['AUG']	True	58.0	AUG			1.0	MET	MET (CAU)	CGCGGGATGGAGCAGTCtGGAAGCTCGTCGGGCTCATAACCCGAAGGtCGCAGGTTCAAATCCTGCTCCCGCAA	.((((((..((((.........)))).(((((.......))))).....(((((.......)))))))))))..
LFEL01000145.1:784-503	ATTATTCCGGTGACGGGGCATAGTAATCAAGGTAGCAAGTTAATCAGAGAGGAGAGGTCGTGGCTGAGAGCCCTCCAAATTTGTCTTGATGAATGAACACCTTTGAGGATCTWCTCTGAACATGTATATAAGTAGGAGATGACGTATGCAGGCGTTAACTGTTGAAAAGTGGAAGTCGTAATTTAGGCTTCAATTAGGGTGGCACCACGGGTATATAACTCTCGTCCCTGATGTATTAAACATCAGAGGCGGGAGTTTTTT	4071.0	1.1e-27	118.6	0.0	1.0	232.0	0.92	0.44	AUUAUUCCGGUGACGGGGCAUAGUAAUCAAGGUAgCAAGUUAAUCAGAGAGGAGAGGUCGugGCUGAGAgCCCUCCAAAUUUGUCUUGAUGAAUgAACACCUUUGAGGAUCUWCUCUGAACauguAUAUAAGUAGGAGAUGACGUAUGCAGGCGUUA--ACUGUUGAAAAGUGGAAGUCGU--AAUUUAGGCUUCAAUUAGGGUGGCACCACGGGUauAUA-acUCUCGUCCCUGAU	::::::<<------<<<<-------<<<<<<---.----<<<--------<<<<<<____.._______.>>>>>>>>>----->>>>>>----.---->>>>--->>,,<<<<<<<____...._________>>>>>>>,<<<______>>>,,,,,,,,,,,,,,,,,,,<<<<<<<________>>>>>>>,,,,<<<<-------<<<<<_..____.._>>>>>>>>>:::	7.0	91.0	100.0	108.0	195.0	228.0	219.0	261.0	96.0	98.0	AAC	GAACA	199.0	202.0	UGGC		Transcriptional	RF00230_master.fa	......((......((((.......((((((........(((........((((((..............))))))))).....)))))).........))))...))..(((((((.................))))))).(((......))).................(((((((......)))))))....((((.......(((((.........)))))))))................................	[[7, 108], [111, 141], [143, 154], [172, 191], [196, 229]]		CACCACGGGTATATAACTCTCGTCCCTGATGTATTAAACATCAGAGGCGGGAGTTTTTT	.(((...)))....((((((((((.(((((((.....))))))).))))))))))....	-24.50		TAGGGTGGCACCACGGGTATATAACTCTCGTCCCTGATGTATTAAACATCAGAGGCGGGAGTTTTTT	.((((.......(((((.........)))))))))................................	(((((.......(((((.........))))))))))...............................	-8.3		.........(((...)))....((((((((((.(((((((.....))))))).))))))))))....		........................((((((((.(((((((.....))))))).))))))))......	-22.10		......((......((((.......((((((........(((........((((((..............))))))))).....)))))).........))))...))..(((((((.................))))))).(((......))).................(((((((......)))))))...........................((((((((.(((((((.....))))))).))))))))......	......((......((((.......((((((........(((........((((((..............))))))))).....)))))).........))))...))..(((((((.................))))))).(((......))).................(((((((......)))))))...(((((.......(((((.........))))))))))...............................	ATTATTCCGGTGACGGGGCATAGTAATCAAGGTAGCAAGTTAATCAGAGAGGAGAGGTCGTGGCTGAGAGCCCTCCAAATTTGTCTTGATGAATGAACACCTTTGAGGATCTWCTCTGAACATGTATATAAGTAGGAGATGACGTATGCAGGCGTTAACTGTTGAAAAGTGGAAGTCGTAATTTAGGCTTCAATTAGGGTGGCACCACGGGTATATAACTCTCGTCCCTGATGTATTAAACATCAGAGGCGGGAGTTTTTT	......((......((((.......((((((........(((........((((((..............))))))))).....)))))).........))))...))..(((((((.................))))))).(((......))).................(((((((......)))))))...(((((.......(((((.........))))))))))...............................	......((......((((.......((((((........(((........((((((..............))))))))).....)))))).........))))...))..(((((((.................))))))).(((......))).................(((((((......)))))))...........................((((((((.(((((((.....))))))).))))))))......	qMAyT5A0	QMAYT5A0	https://www.ncbi.nlm.nih.gov/nuccore/LFEL01000145?report=genbank&from=524&to=784&strand=2	LFEL01000145	784	261	524	-4476	1284	-13.8	1665556	Bacillus sp. LL01	Firmicutes	Bacilli	Bacillales	Bacillaceae	Bacillus	histidyl-tRNA synthetase	gb|KMJ55559.1||gnl|WGS:LFEL|AB685_26585		Histidyl-tRNA synthetase (Fragment) |	['AAC']	True	16.0	AAC			1.0	ASN	ASN (GUU)	TCCACAGTAGCTCAGTGGTAGAGCAATCGGCTGTTAACCGATCGGtCGTAGGTTCGAGTCCTACCTGTGGAGCCA	(((((((..((((.......)))).(((((.......))))).....(((((.......))))))))))))....
FQVH01000045.1:7827-8085	TCAAATGCGATGAAGGAAAAAAGTAAATACAGTGTGGCTGAAGAGAGCCTGTGGTTGCTGTAAACAGGTGCCGGCTGTATTGAAGTCCGTTCTGGAGCATTTGTGCTGAATCCAGTAGGCACAAACGGGGGGTCCGTTATACTATTAAGAGGGCTCAACTAAAAGTTGAGTCAAGTAGGGTGGCAACGCGGGAAGATCTCGTCCCTTATGGGATGGGGTCTTTTTGGTTTTT	45.0	1.6e-36	152.7	0.0	1.0	209.0	0.95	0.47	UCAAAUGCGAUGAAGGAAAAAAGUAAAUACAG---UGUGGCUGAAGAGAGCCUGUGGUUGCUGUAAACAGGUGCCGG--CUGUAUUGAAGUCCGUUCUGGAGCAUUUGUGCUGAA---UCCAGUAGGCACAAACGGGGG-GUCCGUUA----UACUAUUAAGAGGGCUCAACU-AAAAGUUGAGUCAAGUAGGGUGGCAACGCGGGAAGAU-CUCGUCCCUUAU	::::::<<------<<<<-------<<<<<<-------<<<--------<<<<<<___________>>>>>>>>>----->>>>>>-------->>>>--->>,,<<<<<<<_____________>>>>>>>,<<<______>>>,,,,,,,,,,,,,,,,,,,<<<<<<<________>>>>>>>,,,,<<<<-------<<<<<______>>>>>>>>>:::	7.0	82.0	90.0	98.0	177.0	206.0	195.0	225.0	86.0	88.0	UCC	GUCCG	181.0	184.0	UGGC		Transcriptional	RF00230_master.fa	......((......((((.......((((((....(((........((((((...........)))))))))...))))))........))))...))..(((((((..........))))))).(((.....)))...............(((((((.......)))))))....((((.......(((((.....)))))))))..........................	[[7, 98], [101, 124], [126, 136], [152, 172], [177, 206]]		AACGCGGGAAGATCTCGTCCCTTATGGGATGGGGTCTTTTTGGTTTTT	(((.(((((((((((((((((....))))))))))))))))))))...	-26.60		AGGGTGGCAACGCGGGAAGATCTCGTCCCTTATGGGATGGGGTCTTTTTGGTTTTT	((((.......(((((.....)))))))))..........................	((((.......((((((...))))))))))..........................	-8.2		........(((.(((((((((((((((((....))))))))))))))))))))...		..................(((((((((((....)))))))))))............	-18.20		......((......((((.......((((((....(((........((((((...........)))))))))...))))))........))))...))..(((((((..........))))))).(((.....)))...............(((((((.......)))))))......................(((((((((((....)))))))))))............	......((......((((.......((((((....(((........((((((...........)))))))))...))))))........))))...))..(((((((..........))))))).(((.....)))...............(((((((.......)))))))....((((.......((((((...))))))))))..........................	TCAAATGCGATGAAGGAAAAAAGTAAATACAGTGTGGCTGAAGAGAGCCTGTGGTTGCTGTAAACAGGTGCCGGCTGTATTGAAGTCCGTTCTGGAGCATTTGTGCTGAATCCAGTAGGCACAAACGGGGGGTCCGTTATACTATTAAGAGGGCTCAACTAAAAGTTGAGTCAAGTAGGGTGGCAACGCGGGAAGATCTCGTCCCTTATGGGATGGGGTCTTTTT	......((......((((.......((((((....(((........((((((...........)))))))))...))))))........))))...))..(((((((..........))))))).(((.....)))...............(((((((.......)))))))....((((.......((((((...))))))))))...................	......((......((((.......((((((....(((........((((((...........)))))))))...))))))........))))...))..(((((((..........))))))).(((.....)))...............(((((((.......)))))))......................(((((((((((....))))))))))).....	nXOmWpfd	NXOMWPFD	https://www.ncbi.nlm.nih.gov/nuccore/FQVH01000045?report=genbank&from=7827&to=8058	FQVH01000045	7827	232	8058	7327	13058	-10.0	1121256	Caldanaerobius fijiensis DSM 17918	Firmicutes	Clostridia	Thermoanaerobacterales	Thermoanaerobacteraceae	Caldanaerobius	seryl-tRNA synthetase	emb|SHF78957.1||gnl|WGS:FQVH|SHF78957		Serine--tRNA ligase (EC 6.1.1.11) (Seryl-tRNA synthetase) (SerRS) (Seryl-tRNA(Ser/Sec) synthetase) | selenocysteine biosynthetic process [GO:0016260]; selenocysteinyl-tRNA(Sec) biosynthetic process [GO:0097056]; seryl-tRNA aminoacylation [GO:0006434]	['UCC']	True	19.0	UCC			1.0	SER	SER (GGA)	GGAGAGATGGCTGAGTGGTcgAAGGCGCTCGATTGGAAATCGAGTGTACGTCTAAaAaGGCGTACCGCGGGTTCAAATCCCGCTCTCTCCGCCA	(((((((..(((...........))).(((((.......))))).(((((((......))))))).(((((.......))))))))))))....
FR896191.1:3491-3792	TCAAAACCGATGAGAAAGAAGAGTAAACAACCAAGAATCATTCCAGAGAACGGCAATTGGTGGGAAGCCGTATGAAACTGATTGTTGAATGGCCTTTCGAGGGCGGTCCGAAATCTTGATAAGCGTGAGAGTAGGCACCGACGGGAACCGAACCCGTTATAAATCAGGAGTGTATGTTTGTACATGAGAAAGTGGACGATTCGTCAATTTGAGTGGTACCGCGATAATAAGATTCTTATTACCGTCTCAAGCAACAGATAGCTTGTGGCGGATTTTTTT	8777.0	7.9e-24	103.6	0.0	1.0	252.0	0.94	0.44	UCAAAACCGAUGAGAAAGAAGAGUAAACAACCAAGAAUCAUUCCAGAGAACGGC-AAUUGGUGGGAAGCCGUAUGAAAcUGAUUGUUGAA-UGGCCUUUCGAGG-GCGGUCCGAAAUcuugauaagcGUGAGAGUAGGCACCGACGGGAACcgaACCCGUUAUaaaucaggaguguauguuuGUACAUGAGAAAGUGGACGA*[ 1]*UCGUCAAUUUGAGUGGUACCGCGAUAAUAAgauucuuauUACCGUCUCAAGC	::::::<<------<<<<-------<<<<<<-------<<<--------<<<<<<___________>>>>>>>>>---.-->>>>>>-------->>>>--->>,,<<<<<<<____.........._________>>>>>>>,<<<____...__>>>,,,,...................,,,,,,,,,,,,,,,<<<<<~~~~~~>>>>>,,,,<<<<-------<<<<<_____........._>>>>>>>>>:::	7.0	87.0	94.0	102.0	210.0	249.0	242.0	279.0	90.0	92.0	UGG	AUGGC	214.0	217.0	UGGU		Transcriptional	RF00230_master.fa	......((......((((.......((((((.......(((........(((((............))))))))......)))))).......))))...)).(((((((.......................))))))).(((.........)))......................................((((...))))....((((.......(((((...............)))))))))..............................	[[7, 102], [104, 140], [142, 156], [195, 205], [210, 249]]	bracket_structure_was_changed changed_some_brackets_to_dots	ACCGCGATAATAAGATTCTTATTACCGTCTCAAGCAACAGATAGCTTGTGGCGGATTTTTTT	.......(((((((...)))))))(((((.(((((........))))).)))))........	-17.70		TGAGTGGTACCGCGATAATAAGATTCTTATTACCGTCTCAAGCAACAGATAGCTTGTGGCGGATTTTTTT	((((.......(((((...............)))))))))..............................	((((.......(((((((((((...)))))))))))))))..............................	-11.0		...............(((((((...)))))))(((((.(((((........))))).)))))........		................................(((((.(((((........))))).)))))........	-15.40		......((......((((.......((((((.......(((........(((((............))))))))......)))))).......))))...)).(((((((.......................))))))).(((.........)))......................................((((...))))....................................(((((.(((((........))))).)))))........	......((......((((.......((((((.......(((........(((((............))))))))......)))))).......))))...)).(((((((.......................))))))).(((.........)))......................................((((...))))....((((.......(((((((((((...)))))))))))))))..............................	TCAAAACCGATGAGAAAGAAGAGTAAACAACCAAGAATCATTCCAGAGAACGGCAATTGGTGGGAAGCCGTATGAAACTGATTGTTGAATGGCCTTTCGAGGGCGGTCCGAAATCTTGATAAGCGTGAGAGTAGGCACCGACGGGAACCGAACCCGTTATAAATCAGGAGTGTATGTTTGTACATGAGAAAGTGGACGATTCGTCAATTTGAGTGGTACCGCGATAATAAGATTCTTATTACCGTCTCAAGCAACAGATAGCTTGTGGCGGATTTTTTT	......((......((((.......((((((.......(((........(((((............))))))))......)))))).......))))...)).(((((((.......................))))))).(((.........)))......................................((((...))))....((((.......(((((((((((...)))))))))))))))..............................	......((......((((.......((((((.......(((........(((((............))))))))......)))))).......))))...)).(((((((.......................))))))).(((.........)))......................................((((...))))....................................(((((.(((((........))))).)))))........	CfECFCLL	CFECFCLL	https://www.ncbi.nlm.nih.gov/nuccore/FR896191?report=genbank&from=3491&to=3769	FR896191	3491	279	3769	2991	8769	-4.4	1262967	Ruminococcus sp. CAG:9	Firmicutes	Clostridia	Clostridiales	Ruminococcaceae	Ruminococcus	putative uncharacterized protein	emb|CDD76345.1|		Uncharacterized protein |	['UGG', 'AUG']	True	48.0	UGG	AUG		2.0	TRP	TRP (CCA)	AGGGGATTGGTCAAATGGTATGATAGGGGTCTCCAAAACCTTTGGTGGGAGTTCGATTCTCTCATCCCCTG	(((((((..((((.......)))).(((((.......)))))....(((((.......)))))))))))).	MET	MET (CAU)
LQWY01000031.1:51425-51141	ACATGAGCAATGAAGAAGAAGAGTAGCAATGAATAATGCTTTAGAGAGCCGGCGGTTGGTGCAAGCTGGTGCAGGACACATTGTGAATGGGCTTCTGAGCTTCCGGACCGAACAAGAAGTTAAGTAGGCTCTGGCGTACGTCTTACGTTACAGAAGACAGGCAGAAATTCTGCTGTTAAAGTGGATCGCATACGTGCGGTCAATAAAGGTGGTACCACGGCTCCCCGTCCTTTTGAAGATGAGGGGGCCTTTTT	852.0	4.5999999999999996e-32	135.5	0.0	1.0	235.0	0.97	0.49	ACAUGAGCAAUGAAGAAGAAGAGUAGCAAUGAA--UAAUGCUUUAGAGAGCCGGCGGUUGGUGCAAGCUGGUGCAGGACACAUUGUGAA-UGGGCUUCUGAGCUUCCGGACCGAACaagaAGUUAAGUAGGCUCUGGCGUACGUcUUACGUUACagaagacaggcagaaauUCUGCUGUUAAAGUGGAUCGCA----UACGUGCGGUCAAUAAAGGUGGUACCACGG---CUCC-CCGUCCUUUUG	::::::<<------<<<<-------<<<<<<-------<<<--------<<<<<<___________>>>>>>>>>----->>>>>>-------->>>>--->>,,<<<<<<<____...._________>>>>>>>,<<<____.__>>>,,,,.................,,,,,,,,,,,,,,,<<<<<<<________>>>>>>>,,,,<<<<-------<<<<<______>>>>>>>>>:::	7.0	85.0	92.0	100.0	206.0	232.0	219.0	254.0	88.0	90.0	UGG	AUGGG	210.0	213.0	UGGU		Transcriptional	RF00230_master.fa	......((......((((.......((((((.....(((........((((((...........))))))))).....)))))).......))))...))..(((((((.................))))))).(((.......)))....................................(((((((....)))))))....((((.......((((....))))))))......................	[[7, 100], [103, 133], [135, 147], [184, 201], [206, 232]]	bracket_structure_was_changed	ACCACGGCTCCCCGTCCTTTTGAAGATGAGGGGGCCTTTTT	.....(((((((((((........)))).))))))).....	-18.50		AAGGTGGTACCACGGCTCCCCGTCCTTTTGAAGATGAGGGGGCCTTTTT	((((.......((((....))))))))......................	((((.......((((....))))))))......................	-3.8		.............(((((((((((........)))).))))))).....		.............(((((((((((........)))).))))))).....	-18.50		......((......((((.......((((((.....(((........((((((...........))))))))).....)))))).......))))...))..(((((((.................))))))).(((.......)))....................................(((((((....))))))).................(((((((((((........)))).))))))).....	......((......((((.......((((((.....(((........((((((...........))))))))).....)))))).......))))...))..(((((((.................))))))).(((.......)))....................................(((((((....)))))))....((((.......((((....))))))))......................	ACATGAGCAATGAAGAAGAAGAGTAGCAATGAATAATGCTTTAGAGAGCCGGCGGTTGGTGCAAGCTGGTGCAGGACACATTGTGAATGGGCTTCTGAGCTTCCGGACCGAACAAGAAGTTAAGTAGGCTCTGGCGTACGTCTTACGTTACAGAAGACAGGCAGAAATTCTGCTGTTAAAGTGGATCGCATACGTGCGGTCAATAAAGGTGGTACCACGGCTCCCCGTCCTTTTGAAGATGAGGGGGCCTTTTT	......((......((((.......((((((.....(((........((((((...........))))))))).....)))))).......))))...))..(((((((.................))))))).(((.......)))....................................(((((((....)))))))....((((.......((((....))))))))......................	......((......((((.......((((((.....(((........((((((...........))))))))).....)))))).......))))...))..(((((((.................))))))).(((.......)))....................................(((((((....))))))).................(((((((((((........)))).))))))).....	JhyK5wGC	JHYK5WGC	https://www.ncbi.nlm.nih.gov/nuccore/LQWY01000031?report=genbank&from=51172&to=51425&strand=2	LQWY01000031	51425	254	51172	46172	51925	-14.7	29332	Domibacillus aminovorans	Firmicutes	Bacilli	Bacillales	Bacillaceae	Domibacillus	anthranilate synthase (tryptophan synthesis) subunit I	gb|OAH60846.1||gnl|WGS:LQWY|AWH49_15270		Anthranilate synthase component 1 (EC 4.1.3.27) | tryptophan biosynthetic process [GO:0000162]	['UGG']	True	50.0	UGG			1.0	TRP	TRP (CCA)	AGGGGCATAGTTTAACGGTAGAACAGAGGTCTCCAAAACCTCCAGTGTGGGTTCGATTCCTACTGCCCCTGCCA	(((((((..((((.......)))).(((((.......)))))....(((((.......))))))))))))....
KE159696.1:208260-207969	CAAATGGCAAAGACAGGAAAGAGTACGATCTCAATGTTTACAGAGACTTCTTGGTCGGTGGAAAAGAAGAACAGAAAGATCCGAACCACATCCTTGAGCTATATCCCCGAACCCTTTGACAGTAGGGGATATCGATCGGCACTCGTTATCCTGCTTTTGAGTTGAATAACTCGCCAAGGCATTGCTTGTGAGAGCAATGTGAATTAAGGTGGAACCACGTAAGTTAAGCTTTCGTCCTTTGGATGAGAGCTTTTTTT	2374.0	1.4999999999999993e-29	125.7	0.0	1.0	242.0	0.95	0.45	CAAAUGGCAAAGACAGGAAAGAGUACGAUCUC---AAUGUUUACAGAGACUUCUUGGUCGGUGGAAAAGAAGAACAGA-AAGAUCCGAACCACAUCCUUGAGCUAUAUCCCCGAACccuUUGACAGUAGGGGAUAUCGAUCGGcACUCGUUAUccugcuuuugaguuGAAUAACUCGCCAAGGCAUUGCUUGUGAGAGCAAUGUgAAUUAAGGUGGAACCACGUAAg-UUAagcUUUCGUCCUUUGG	::::::<<------<<<<-------<<<<<<-------<<<--------<<<<<<___________>>>>>>>>>----->>>>>>-------->>>>--->>,,<<<<<<<____..._________>>>>>>>,<<<____.__>>>,,,,..............,,,,,,,,,,,,,,,<<<<<<<________>>>>>>>.,,,,<<<<-------<<<<<_.____..._>>>>>>>>>:::	7.0	83.0	91.0	99.0	206.0	239.0	228.0	257.0	87.0	89.0	CAC	CCACA	210.0	213.0	UGGA		Transcriptional	RF00230_master.fa	......((......((((.......((((((....(((........((((((...........)))))))))....))))))........))))...))..(((((((................))))))).(((.......))).................................(((((((........))))))).....((((.......(((((.........)))))))))..................	[[7, 99], [102, 131], [133, 145], [179, 200], [206, 239]]		ACCACGTAAGTTAAGCTTTCGTCCTTTGGATGAGAGCTTTTTTT	............((((((((((((...)))))))))))).....	-15.90		AAGGTGGAACCACGTAAGTTAAGCTTTCGTCCTTTGGATGAGAGCTTTTTTT	((((.......(((((.........)))))))))..................	((((.......((((((((...))))))))))))..................	-7.4		....................((((((((((((...)))))))))))).....		......................((((((((((...)))))))))).......	-13.90		......((......((((.......((((((....(((........((((((...........)))))))))....))))))........))))...))..(((((((................))))))).(((.......))).................................(((((((........)))))))...........................((((((((((...)))))))))).......	......((......((((.......((((((....(((........((((((...........)))))))))....))))))........))))...))..(((((((................))))))).(((.......))).................................(((((((........))))))).....((((.......((((((((...))))))))))))..................	CAAATGGCAAAGACAGGAAAGAGTACGATCTCAATGTTTACAGAGACTTCTTGGTCGGTGGAAAAGAAGAACAGAAAGATCCGAACCACATCCTTGAGCTATATCCCCGAACCCTTTGACAGTAGGGGATATCGATCGGCACTCGTTATCCTGCTTTTGAGTTGAATAACTCGCCAAGGCATTGCTTGTGAGAGCAATGTGAATTAAGGTGGAACCACGTAAGTTAAGCTTTCGTCCTTTGGATGAGAGCTTTTTTT	......((......((((.......((((((....(((........((((((...........)))))))))....))))))........))))...))..(((((((................))))))).(((.......))).................................(((((((........))))))).....((((.......((((((((...))))))))))))..................	......((......((((.......((((((....(((........((((((...........)))))))))....))))))........))))...))..(((((((................))))))).(((.......))).................................(((((((........)))))))...........................((((((((((...)))))))))).......	o2Sp98eI	O2SP98EI	https://www.ncbi.nlm.nih.gov/nuccore/KE159696?report=genbank&from=208004&to=208260&strand=2	KE159696	208260	257	208004	203004	208760	-6.5	1235796	Firmicutes bacterium M10-2	Firmicutes					ATP phosphoribosyltransferase, regulatory subunit	gb|EOS60403.1||gnl|WGS:ASTB|C815_01393T0		ATP phosphoribosyltransferase regulatory subunit | histidine biosynthetic process [GO:0000105]	['CAC']	True	22.0	CAC			1.0	HIS	HIS (GUG)	GCGGTTGTGGTGAAGTGGTtAACACAACGGATTGTGGCTCCGTCATtCGCGCGTTCGATCCGCGTCAGCCGCCCCA	(((((((..(((..........))).(((((.......))))).....(((((.......))))))))))))....
NGLG01000001.1:963426-963675	TAAAAAGCGTTGATGGAAAAGAGTAATCTTTTTGGATCTTAAAAGGGAATGTCTGTCGTTGACTGGAAGCAGACTAAGAAAAGAAAAGATGAAGTTCACTTCTGGAGCTTGTCGAAAGACCGGCATAGCCGTTAAAAAGTGAGAGCGTCAATTTATTCAGTTGGCGAATTAGGATGGTAACGCGAGACCTCGTTCCTTTATGGAACGAGGTCTTTTT	11679.0	1.5e-21	94.8	0.0	1.0	200.0	0.89	0.41	UAAAAAGCGUUGAUGGAAAAGAGUAAUCUUUUU-GGAUCUUAAAAGGGAauGUCUGUCGUUgACUGGAAGCAGACuAAGAAAaGAAAAGAUGAAGUUCAcUUCUGGAGCUU----GUCGAA---------AGA-----CCGGCAU-AGCCGUUA-----AAAAGUGAGAGCGUCAAUU-UAUUCAGUUGGCGAAUUAGGAUGGUAACGCGAG---A-CCUCGUUCCUUUA	::::::<<------<<<<-------<<<<<<-------<<<--------..<<<<<<____._______>>>>>>.>>>---.-->>>>>>--------.>>>>--->>,,<<<<<<<_____________>>>>>>>,<<<______>>>,,,,,,,,,,,,,,,,,,,<<<<<<<________>>>>>>>,,,,<<<<-------<<<<<______>>>>>>>>>:::	7.0	91.0	100.0	108.0	171.0	197.0	186.0	217.0	96.0	98.0	UCA	UUCAC	175.0	178.0	UGGU		Transcriptional	RF00230_master.fa	......((......((((.......((((((......(((..........((((((............)))))).)))......)))))).........))))...))...((....)).(((.....)))..............(((((((.......)))))))....((((.......((((....))))))))....................	[[7, 108], [112, 119], [121, 131], [146, 166], [171, 197]]	bracket_structure_was_changed changed_some_brackets_to_dots	AACGCGAGACCTCGTTCCTTTATGGAACGAGGTCTTTTT	.....(((((((((((((.....)))))))))))))...	-23.50		AGGATGGTAACGCGAGACCTCGTTCCTTTATGGAACGAGGTCTTTTT	((((.......((((....))))))))....................	((((.......((((....))))))))....................	-4.0		.............(((((((((((((.....)))))))))))))...		...............(((((((((((.....))))))))))).....	-21.00		......((......((((.......((((((......(((..........((((((............)))))).)))......)))))).........))))...))...((....)).(((.....)))..............(((((((.......)))))))...................(((((((((((.....))))))))))).....	......((......((((.......((((((......(((..........((((((............)))))).)))......)))))).........))))...))...((....)).(((.....)))..............(((((((.......)))))))....((((.......((((....))))))))....................	TAAAAAGCGTTGATGGAAAAGAGTAATCTTTTTGGATCTTAAAAGGGAATGTCTGTCGTTGACTGGAAGCAGACTAAGAAAAGAAAAGATGAAGTTCACTTCTGGAGCTTGTCGAAAGACCGGCATAGCCGTTAAAAAGTGAGAGCGTCAATTTATTCAGTTGGCGAATTAGGATGGTAACGCGAGACCTCGTTCCTTTATGGAACGAGGTCTTTTT	......((......((((.......((((((......(((..........((((((............)))))).)))......)))))).........))))...))...((....)).(((.....)))..............(((((((.......)))))))....((((.......((((....))))))))....................	......((......((((.......((((((......(((..........((((((............)))))).)))......)))))).........))))...))...((....)).(((.....)))..............(((((((.......)))))))...................(((((((((((.....))))))))))).....	TMtIN3Xw	TMTIN3XW	https://www.ncbi.nlm.nih.gov/nuccore/NGLG01000001?report=genbank&from=963426&to=963642	NGLG01000001	963426	217	963642	962926	968642	-17.0	1834178	Enterococcus sp. 3H8_DIV0648	Firmicutes	Bacilli	Lactobacillales	Enterococcaceae	Enterococcus	phenylalanine-tRNA ligase alpha subunit	gb|OTO19574.1||gnl|WGS:NGLG|A5875_000908T0		Phenylalanine--tRNA ligase alpha subunit (EC 6.1.1.20) (Phenylalanyl-tRNA synthetase alpha subunit) (PheRS) | phenylalanyl-tRNA aminoacylation [GO:0006432]	['UUC']	False	44.0	UUC			1.0	PHE	PHE (GAA)	GGCGCGGTAGCTCAGTTGGTAGAGCAACGGATTGAAGCTCCGTGTGtCGGCAGTTCGATTCTGTCCCGCGCCACCA	(((((((..((((........)))).(((((.......))))).....(((((.......))))))))))))....
AZGD01000042.1:2400-2091	AACACAACAAAGAAAAGAAGAGTAACTAATTGAATGCGTTAAAGAGAGTCGGGAAAGGTGAAAGCCGATACGTTATTTGATGGTGAAGATGGTCTTGGAGTTGTTAAGTTGCGATATTTAGTGACTTACGGGTTCGCCCGCTATAGCGAACGAGTATAACTCATCGTGCATGCCGGTGAGCGTACTTAGTGAGGATAATTGTGCAAGCAATTATTAAATGCGGGTGGTAACACGTTGATTTTGAAAATGACGTCCCTAGGAAGTAGCGATATTTCCTAGGGACTTTTTTT	8647.0	6.4e-24	104.0	0.3	1.0	260.0	0.95	0.42	AACACAACAAAGAAAAGA-AGAGUAACUAAUUG-AAUGCGUUAAAGAGAGUCGG-GAAAGGUGAAAGCCGAUACGUUAuUUGAUGGUGAAGAUGGUCUUGGAGUUguUAAGUUGCGAU-----AUUUAGUGACUUACGGGUUCGCCCGCUAUagcgaacgaguauaacucaucgugcaugccggugAGCGUACUUAGUGAGGAUAAUUGUGCAAGCAAUUAUUAAAuGCGGGUGGUAACACGUUGauuu----ugaaaaUGACGUCCCUAGG	::::::<<------<<<<-------<<<<<<-------<<<--------<<<<<<___________>>>>>>>>>---.-->>>>>>-------->>>>--->>,..,<<<<<<<_____________>>>>>>>,<<<______>>>,,,,..................................,,,,,,,,,,,,,,,<<<<<<<________>>>>>>>,,,.,<<<<-------<<<<<_....____......_>>>>>>>>>:::	7.0	85.0	93.0	101.0	221.0	257.0	252.0	290.0	89.0	91.0	AUG	GAUGG	225.0	228.0	UGGU		Transcriptional	RF00230_master.fa	......((......((((......((((((......(((........(((((............))))))))......))))))........))))...))....(((((((........))))))).(((......))).....................................................(((((((........))))))).....((((.......(((((............))))))))).................................	[[7, 101], [106, 127], [129, 140], [194, 215], [221, 257]]	bracket_structure_was_changed changed_some_brackets_to_dots	AACACGTTGATTTTGAAAATGACGTCCCTAGGAAGTAGCGATATTTCCTAGGGACTTTTTTT	.......................((((((((((((((....)))))))))))))).......	-23.60		CGGGTGGTAACACGTTGATTTTGAAAATGACGTCCCTAGGAAGTAGCGATATTTCCTAGGGACTTTTTTT	((((.......(((((............))))))))).................................	((((.......(((((.((((...))))))))))))).................................	-5.4		...............................((((((((((((((....)))))))))))))).......		...............................((((((((((((((....)))))))))))))).......	-23.60		......((......((((......((((((......(((........(((((............))))))))......))))))........))))...))....(((((((........))))))).(((......))).....................................................(((((((........)))))))....................................((((((((((((((....)))))))))))))).......	......((......((((......((((((......(((........(((((............))))))))......))))))........))))...))....(((((((........))))))).(((......))).....................................................(((((((........))))))).....((((.......(((((.((((...))))))))))))).................................	AACACAACAAAGAAAAGAAGAGTAACTAATTGAATGCGTTAAAGAGAGTCGGGAAAGGTGAAAGCCGATACGTTATTTGATGGTGAAGATGGTCTTGGAGTTGTTAAGTTGCGATATTTAGTGACTTACGGGTTCGCCCGCTATAGCGAACGAGTATAACTCATCGTGCATGCCGGTGAGCGTACTTAGTGAGGATAATTGTGCAAGCAATTATTAAATGCGGGTGGTAACACGTTGATTTTGAAAATGACGTCCCTAGGAAGTAGCGATATTTCCTAGGGACTTTTTTT	......((......((((......((((((......(((........(((((............))))))))......))))))........))))...))....(((((((........))))))).(((......))).....................................................(((((((........))))))).....((((.......(((((.((((...))))))))))))).................................	......((......((((......((((((......(((........(((((............))))))))......))))))........))))...))....(((((((........))))))).(((......))).....................................................(((((((........)))))))....................................((((((((((((((....)))))))))))))).......	q48Y2I82	Q48Y2I82	https://www.ncbi.nlm.nih.gov/nuccore/AZGD01000042?report=genbank&from=2111&to=2400&strand=2	AZGD01000042	2400	290	2111	-2889	2900	-18.200000000000006	1423755	Lactobacillus hayakitensis DSM 18933 = JCM 14209	Firmicutes	Bacilli	Lactobacillales	Lactobacillaceae	Lactobacillus	5-methyltetrahydropteroyltriglutamate--homocysteine methyltransferase	gb|KRM19480.1||gnl|WGS:AZGD|FC40_GL000020		5-methyltetrahydropteroyltriglutamate--homocysteine methyltransferase | methionine biosynthetic process [GO:0009086]; methylation [GO:0032259]	['AUG']	True	58.0	AUG			1.0	MET	MET (CAU)	CGCGGGATGGAGCAGTCtGGTAGCTCGTCGGGCTCATAACCCGAAGGtCGTTGGTTCAAATCCGGCTCCCGCAA	.((((((..((((.........)))).(((((.......))))).....(((((.......)))))))))))..
FR888217.1:41612-41913	GACAAACCGATGAGAAAGAGTAGTAGGTTTGAACACCGTCTTTCAAGAGAGCCGCAGGTGGTGCGATTGCGGCAGACAGGCTCATATCGAATGGACTTTCGAGGGCGGAGCGAAAATGCAGAGCATGAGTAGCGACCGACGGGGGCTTCACCCGTTATCAGCGAAGAACGCATGATAGTGCGTTAAATGAGTGGGCGATAATATCGTCAATCCGGGTGGTACCGCAGGAGTAATTTATCTCTTGTCCCTGAATTCAGGGGCAAGAGATTTTTTT	10673.0	2.3e-22	98.0	0.0	1.0	252.0	0.95	0.51	GACAAACCGAUGAGAAAGAGUAGUAGGUUUGAACACCGUCUUUcAAGAGAGCCGCAGGU-GGUGCGAuUGCGGCAGACAGgCUCAUAUCGAA-UGGACUUUCGAGG-GCGGA-GCGAAAaugcagaGCAUGAGUAGCGACCGACGGGGGCuucACCCGUUAUcagcgaagaacgcaugauagUGCGUUAAAUGAGUGGGCGAUA-------AUAUCGUCAAUCCGGGUGGUACCGCAGGAGUAAuuuaucUCUUGUCCCUGAA	::::::<<------<<<<-------<<<<<<-------<<<--.------<<<<<<___________.>>>>>>>>>---.-->>>>>>-------->>>>--->>,,<<<<<<<____......._________>>>>>>>,<<<____...__>>>,,,,....................,,,,,,,,,,,,,,,<<<<<<<________>>>>>>>,,,,<<<<-------<<<<<_____......_>>>>>>>>>:::	7.0	89.0	96.0	104.0	213.0	249.0	238.0	274.0	92.0	94.0	UGG	AUGGA	217.0	220.0	UGGU		Transcriptional	RF00230_master.fa	......((......((((.......((((((.......(((.........((((((...........)))))))))......)))))).......))))...)).((((((....................)).)))).(((.........))).......................................((((((...))))))....((((.......(((((............))))))))).........................	[[7, 104], [106, 138], [140, 154], [194, 208], [213, 249]]	bracket_structure_was_changed changed_some_brackets_to_dots	ACCGCAGGAGTAATTTATCTCTTGTCCCTGAATTCAGGGGCAAGAGATTTTTTT	................((((((((((((((....))))))))))))))......	-23.80		CGGGTGGTACCGCAGGAGTAATTTATCTCTTGTCCCTGAATTCAGGGGCAAGAGATTTTTTT	((((.......(((((............))))))))).........................	((((.......(((((((........))))))))))).........................	-11.0		........................((((((((((((((....))))))))))))))......		.........................(((((((((((((....))))))))))))).......	-22.80		......((......((((.......((((((.......(((.........((((((...........)))))))))......)))))).......))))...)).((((((....................)).)))).(((.........))).......................................((((((...)))))).............................(((((((((((((....))))))))))))).......	......((......((((.......((((((.......(((.........((((((...........)))))))))......)))))).......))))...)).((((((....................)).)))).(((.........))).......................................((((((...))))))....((((.......(((((((........))))))))))).........................	GACAAACCGATGAGAAAGAGTAGTAGGTTTGAACACCGTCTTTCAAGAGAGCCGCAGGTGGTGCGATTGCGGCAGACAGGCTCATATCGAATGGACTTTCGAGGGCGGAGCGAAAATGCAGAGCATGAGTAGCGACCGACGGGGGCTTCACCCGTTATCAGCGAAGAACGCATGATAGTGCGTTAAATGAGTGGGCGATAATATCGTCAATCCGGGTGGTACCGCAGGAGTAATTTATCTCTTGTCCCTGAATTCAGGGGCAAGAGATTTTTTT	......((......((((.......((((((.......(((.........((((((...........)))))))))......)))))).......))))...)).((((((....................)).)))).(((.........))).......................................((((((...))))))....((((.......(((((((........))))))))))).........................	......((......((((.......((((((.......(((.........((((((...........)))))))))......)))))).......))))...)).((((((....................)).)))).(((.........))).......................................((((((...)))))).............................(((((((((((((....))))))))))))).......	XqkLt3B9	XQKLT3B9	https://www.ncbi.nlm.nih.gov/nuccore/FR888217?report=genbank&from=41612&to=41885	FR888217	41612	274	41885	41112	46885	-11.8	1262803	Clostridium sp. CAG:413	Firmicutes	Clostridia	Clostridiales	Clostridiaceae	Clostridium	putative uncharacterized protein	emb|CDC13164.1|		Tryptophan synthase (EC 4.2.1.20) |	['UGG']	True	50.0	UGG			1.0	TRP	TRP (CCA)
FWXI01000007.1:10006-9707	GTAAATGTGATGAGGGAGAACTTGCGCTCTATGTCGTTTCAGAGAACCGGTGGGTGGTGTGAATCGGTACGATGGGAATGCAAACGTCGCTCCTGAACAGCAAAGCTGAACTGCAAAGTAAGCTGCGCCGGTCTCAGCTCCGTAAGGAGTGCAGTCGTTATTCTGCTAGGGTTGTTTGACCTGATGAGAGATGCAGATAGTTATATCTGTAAAAAGGGTGGTACCGCGAGGATTATCTCTTGCCCCTTTAAGTCTATTTGACTTGAAGGGCAAGAGTTTTTTTATTTTT	9080.0	1.4000000000000002e-23	102.7	0.0	1.0	250.0	0.92	0.49	GUAAAUGUGAUGAGGGAGA--ACUUGCGCUCUA--UGUCGUUUCAGAGAACCGGUGGGUGGUGUGAAUCGGUACGAUG-GGAAUGCAAACGUCGCUCCUGAACAGCAAAGCUGAACUGCAAAGUAAGCUGCGCCGGUCUCagCUCCGUAAGgagugcagucguuauucugcuaggguuguuuGACCUGAUGAGAGAUGCAGAUA----GUUAUAUCUGUAAAAAGGGUGGUACCGCGAGGAUUAucUCUUGCCCCUUUA	::::::<<------<<<<-------<<<<<<-------<<<--------<<<<<<___________>>>>>>>>>----->>>>>>-------->>>>--->>,,<<<<<<<_____________>>>>>>>,<<<____..__>>>,,,,...............................,,,,,,,,,,,,,,,<<<<<<<________>>>>>>>,,,,<<<<-------<<<<<_____.._>>>>>>>>>:::	7.0	82.0	90.0	98.0	215.0	247.0	237.0	289.0	86.0	88.0	GUC	CGUCG	219.0	222.0	UGGU		Transcriptional	RF00230_master.fa	......((......((((.....((((((.....(((........((((((...........)))))))))....))))))........))))...))..(((((((.............))))))).(((........)))..................................................(((((((....)))))))....((((.......(((((........)))))))))..........................................	[[7, 98], [101, 127], [129, 142], [193, 210], [215, 247]]		ACCGCGAGGATTATCTCTTGCCCCTTTAAGTCTATTTGACTTGAAGGGCAAGAGTTTTTTTATTTTT	.((....)).....(((((((((.((((((((.....))))))))))))))))).............	-26.90		AGGGTGGTACCGCGAGGATTATCTCTTGCCCCTTTAAGTCTATTTGACTTGAAGGGCAAGAGTTTTTTTATTTTT	((((.......(((((........)))))))))..........................................	((((.......((((((......))))))))))..........................................	-8.5		.........((....)).....(((((((((.((((((((.....))))))))))))))))).............		......................(((((((((.((((((((.....))))))))))))))))).............	-25.80		......((......((((.....((((((.....(((........((((((...........)))))))))....))))))........))))...))..(((((((.............))))))).(((........)))..................................................(((((((....)))))))..........................(((((((((.((((((((.....))))))))))))))))).............	......((......((((.....((((((.....(((........((((((...........)))))))))....))))))........))))...))..(((((((.............))))))).(((........)))..................................................(((((((....)))))))....((((.......((((((......))))))))))..........................................	GTAAATGTGATGAGGGAGAACTTGCGCTCTATGTCGTTTCAGAGAACCGGTGGGTGGTGTGAATCGGTACGATGGGAATGCAAACGTCGCTCCTGAACAGCAAAGCTGAACTGCAAAGTAAGCTGCGCCGGTCTCAGCTCCGTAAGGAGTGCAGTCGTTATTCTGCTAGGGTTGTTTGACCTGATGAGAGATGCAGATAGTTATATCTGTAAAAAGGGTGGTACCGCGAGGATTATCTCTTGCCCCTTTAAGTCTATTTGACTTGAAGGGCAAGAGTTTTTTTATTTTT	......((......((((.....((((((.....(((........((((((...........)))))))))....))))))........))))...))..(((((((.............))))))).(((........)))..................................................(((((((....)))))))....((((.......((((((......))))))))))..........................................	......((......((((.....((((((.....(((........((((((...........)))))))))....))))))........))))...))..(((((((.............))))))).(((........)))..................................................(((((((....)))))))..........................(((((((((.((((((((.....))))))))))))))))).............	CYDF0Io0	CYDF0IO0	https://www.ncbi.nlm.nih.gov/nuccore/FWXI01000007?report=genbank&from=9718&to=10006&strand=2	FWXI01000007	10006	289	9718	4718	10506	-17.3	112901	Sporomusa malonica	Firmicutes	Negativicutes	Selenomonadales	Sporomusaceae	Sporomusa					['GUC', 'CGU', 'UCG']	True	56.0	GUC	CGU	UCG	3.0	VAL	VAL (GAC)	GGGACTATAGCTCAGTTGGTtAGAGCGCTACGTTGACATCGTAGAGGtCACTGGTTCGAATCCAGTTAGCCCCACCA	(((.(((..((((.........)))).(((((.......))))).....(((((.......)))))))).)))....	ARG	ARG (ACG)	GACTCCGTAGCTCAGCTGGAtAGAGCGTTTGACTACGAATCAAAAGGtCGCAGGTTCGAATCCTGCCGGGGTCGCCA	(((((((..((((.........)))).(((((.......))))).....(((((.......))))))))))))....	ARG	ARG (CGA)	GCGGTAAAAGgaAGTGGTgGGGCGGTtcttttgCTTCCAAactaaaCCGCGTCAGcCGGTGGTTCGAGTCCTCCCGGGCGCACCA	(((((((...(((.........)))..(((((.......))))).(((((......))))).(((((.......))))))))))))....
ANPF01000023.1:2634-2360	TATAATTCGTTGACGAGAAGAGTAGGCGTGATATGCTGCCTTTAGAGAGTCGCTGGCTGGTGGGAAGCGATGGCAGGTTCAGCTGAAGATCATCTCCGAGAAGTACTGCAGAAATGTTCAGAGTAAGCAGGACCGGCAGACGACCGTTACCCGTTGTGATTACCGAGTGCCGCAAGTATACTTGCGGAATATGGGTGGTACCGCGGATTCCAATCCGTCCCTGTTTTTCTAGTAGAAGCAGGGGCGGATTTTTT	1524.0	1e-30	130.2	0.0	1.0	225.0	0.96	0.52	UAUAAUUCGUUGACGAGA-AGAGUAGGCGUGAUAUGCUGCCUUUAGAGAGUCGCUGGCUGGUGGGAAGCGAUGGCAGGUUC-AGCUGAAGAUCAUCUCCGAGAAGUACUGCAGAAAugUUCAGAGUAAGCAGGACCGGCAGAcGACCGUUACccguUGUGAUUACCGAGUGCCGCAAG----UAUACUUGCGGAAUAUGGGUGGUACCGCGGAUUCCAAUCCGUCCCUGUU	::::::<<------<<<<-------<<<<<<-------<<<--------<<<<<<___________>>>>>>>>>----->>>>>>-------->>>>--->>,,<<<<<<<____.._________>>>>>>>,<<<____.__>>>,,,,....,,,,,,,,,,,,,,,<<<<<<<________>>>>>>>,,,,<<<<-------<<<<<______>>>>>>>>>:::	7.0	85.0	93.0	101.0	192.0	222.0	214.0	254.0	89.0	91.0	AUC	GAUCA	196.0	199.0	UGGU		Transcriptional	RF00230_master.fa	......((......((((......((((.(.......(((........((((((...........))))))))).....)))))........))))...))..(((((((...............))))))).(((.......))).......................(((((((....)))))))....((((.......(((((......)))))))))................................	[[7, 101], [104, 132], [134, 146], [170, 187], [192, 222]]	bracket_structure_was_changed changed_some_brackets_to_dots	ACCGCGGATTCCAATCCGTCCCTGTTTTTCTAGTAGAAGCAGGGGCGGATTTTTT	............(((((((((((((((((.....)))))))))))))))))....	-25.20		TGGGTGGTACCGCGGATTCCAATCCGTCCCTGTTTTTCTAGTAGAAGCAGGGGCGGATTTTTT	((((.......(((((......)))))))))................................	((((.......((((((....))))))))))................................	-9.4		....................(((((((((((((((((.....)))))))))))))))))....		......................(((((((((((((((.....)))))))))))))))......	-23.20		......((......((((......((((.(.......(((........((((((...........))))))))).....)))))........))))...))..(((((((...............))))))).(((.......))).......................(((((((....)))))))..........................(((((((((((((((.....)))))))))))))))......	......((......((((......((((.(.......(((........((((((...........))))))))).....)))))........))))...))..(((((((...............))))))).(((.......))).......................(((((((....)))))))....((((.......((((((....))))))))))................................	TATAATTCGTTGACGAGAAGAGTAGGCGTGATATGCTGCCTTTAGAGAGTCGCTGGCTGGTGGGAAGCGATGGCAGGTTCAGCTGAAGATCATCTCCGAGAAGTACTGCAGAAATGTTCAGAGTAAGCAGGACCGGCAGACGACCGTTACCCGTTGTGATTACCGAGTGCCGCAAGTATACTTGCGGAATATGGGTGGTACCGCGGATTCCAATCCGTCCCTGTTTTTCTAGTAGAAGCAGGGGCGGATTTTTT	......((......((((......((((.(.......(((........((((((...........))))))))).....)))))........))))...))..(((((((...............))))))).(((.......))).......................(((((((....)))))))....((((.......((((((....))))))))))................................	......((......((((......((((.(.......(((........((((((...........))))))))).....)))))........))))...))..(((((((...............))))))).(((.......))).......................(((((((....)))))))..........................(((((((((((((((.....)))))))))))))))......	TJR9N1DC	TJR9N1DC	https://www.ncbi.nlm.nih.gov/nuccore/ANPF01000023?report=genbank&from=2381&to=2634&strand=2	ANPF01000023	2634	254	2381	-2619	3134	-13.8	1246484	Halobacillus sp. BAB-2008	Firmicutes	Bacilli	Bacillales	Bacillaceae	Halobacillus	isoleucyl-tRNA ligase	gb|ELK47472.1||gnl|WGS:ANPF|D479_06353	6.1.1.5	Isoleucine--tRNA ligase (EC 6.1.1.5) (Fragment) | isoleucyl-tRNA aminoacylation [GO:0006428]	['AUC']	True	58.0	AUC			1.0	ILE	ILE (GAU)	GGGCCTGTAGCTCAGCTGGTtAGAGCGCACGCCTGATAAGCGTGAGGtCGGTGGTTCAAGTCCACTCAGGCCCACCA	(((((((..((((.........)))).(((((.......))))).....(((((.......))))))))))))....
KE992671.1:3293-2985	TAAAAGGCGAAGAAGAGAAGAGTAGGCGGCAGGCGCTTTTACAGAGAGTCCAGGTTGGTGAGAATGGATGAAGTAAATGCAGCTGAACATGGTCTTGGAGCTGCGCACCGAAAACCTGTGGGTTCAGGCTGCGACGGAAGCACCCGTTAGCGTGATATACTATCGATGAATCATTTCTCATCCGTAGTTGATAAGGTCTGCGCCGTGAGGCTCAGGCGAATTTGGGGTGGTAACACGAAGCGAAGCTCTCGTCCCCGAAAAAGAAATTTTTTCGGAGAGGAGGGATTTTTTTT	7115.0	4e-25	108.6	0.0	1.0	259.0	0.94	0.52	UAAAAGGCGAAGAAGAGA-AGAGUAGGCGGCAG-GCGCUUUUACAGAGAGUCCA-GGUUGGUGAGAAUGGAUGAAGUAaAUGCAGCUGAACAUGGUCUUGGAGCUGCGCACCGAAAAccuGUGGGUUCAGGCUGCGACGGAAGCACCCGUUAGcgugauauacuaucgaugaaucauuucucaUCCGUAGUUGAUAAGGUCUGCGCCGUGAGGCUCAGGCgAAUuUGGGGUGGUAACACGAAGCGAAgcUCUCGUCCCCGAA	::::::<<------<<<<-------<<<<<<-------<<<--------<<<<<<___________>>>>>>>>>---.-->>>>>>-------->>>>--->>,,<<<<<<<____..._________>>>>>>>,<<<______>>>,,,,..............................,,,,,,,,,,,,,,,<<<<<<<________>>>>>>>.,,,.,<<<<-------<<<<<_____.._>>>>>>>>>:::	7.0	85.0	93.0	101.0	224.0	256.0	237.0	272.0	89.0	91.0	AUG	CAUGG	228.0	231.0	UGGU		Transcriptional	RF00230_master.fa	......((......((((......((((((......(((........(((((............))))))))......))))))........))))...))..(((((((................))))))).(((......))).................................................(((((((........)))))))......((((.......(((((........))))))))).....................................	[[7, 101], [104, 133], [135, 146], [196, 217], [224, 256]]	bracket_structure_was_changed changed_some_brackets_to_dots	AACACGAAGCGAAGCTCTCGTCCCCGAAAAAGAAATTTTTTCGGAGAGGAGGGATTTTTTTT	.....((((.(((.(((((.((.((((((((.....)))))))).)).))))).))).))))	-19.80		GGGGTGGTAACACGAAGCGAAGCTCTCGTCCCCGAAAAAGAAATTTTTTCGGAGAGGAGGGATTTTTTTT	((((.......(((((........))))))))).....................................	((((.......(((((((...)).))))))))).....................................	-9.7		.............((((.(((.(((((.((.((((((((.....)))))))).)).))))).))).))))		.............((((.(((.(((((.((.((((((((.....)))))))).)).))))).))).))))	-19.80	no_good_structure_found	......((......((((......((((((......(((........(((((............))))))))......))))))........))))...))..(((((((................))))))).(((......))).................................................(((((((........)))))))...................((((.(((.(((((.((.((((((((.....)))))))).)).))))).))).))))	......((......((((......((((((......(((........(((((............))))))))......))))))........))))...))..(((((((................))))))).(((......))).................................................(((((((........)))))))......((((.......(((((((...)).))))))))).....................................	TAAAAGGCGAAGAAGAGAAGAGTAGGCGGCAGGCGCTTTTACAGAGAGTCCAGGTTGGTGAGAATGGATGAAGTAAATGCAGCTGAACATGGTCTTGGAGCTGCGCACCGAAAACCTGTGGGTTCAGGCTGCGACGGAAGCACCCGTTAGCGTGATATACTATCGATGAATCATTTCTCATCCGTAGTTGATAAGGTCTGCGCCGTGAGGCTCAGGCGAATTTGGGGTGGTAACACGAAGCGAAGCTCTCGTCCCCGAAAAAGAAATTTTTT	......((......((((......((((((......(((........(((((............))))))))......))))))........))))...))..(((((((................))))))).(((......))).................................................(((((((........)))))))......((((.......(((((((...)).)))))))))................	......((......((((......((((((......(((........(((((............))))))))......))))))........))))...))..(((((((................))))))).(((......))).................................................(((((((........)))))))...................((((.(((.(((((.((.((((((((.....)))))	Aj5CPAuP	AJ5CPAUP	https://www.ncbi.nlm.nih.gov/nuccore/KE992671?report=genbank&from=3001&to=3293&strand=2	KE992671	3293	293	3001	-1999	3793	-10.1	1226325	Clostridium sp. KLE 1755	Firmicutes	Clostridia	Clostridiales	Clostridiaceae	Clostridium	hypothetical protein	gb|ERI70234.1||gnl|WGS:AWST|HMPREF1548_02360		Uncharacterized protein |	['CAU', 'UGG']	False	40.0	CAU	UGG		2.0	HIS	HIS (AUG)			TRP	TRP (CCA)	AGGAGCATAGTTCAAAGGTAGAACAGTGGTCTCCAAAACCATCGaTGTGGGTTCGATTCCTACTGCTCCTG	(((((((..((((.......)))).(((((.......)))))....(((((.......)))))))))))).
JXKD01000009.1:72595-72855	AGTAAGATTTGGAATAGTAGCAAAAAAAATGTTTTTAGAGAGTTCACCCTTGGCTGAGAGGTAAACAACCCCTGTTTTTTGCGAACCTACCAATGGTAATGATTATGAAAGTAATCGGGGGAAAGCCCTTATCCTTTAAGCAAGAGGCCTTTTCAGATAAAGAAAAAGCAATCAAGGTGGTACCGCGAAATTCAAGTATTTCGTCCTTTTTTAGGACGGGATACTTTTTTTATTTTATAAAGGAGGATTTTT	7633.0	1e-24	107.0	0.0	1.0	211.0	0.92	0.38	AGUAAGAU------UUGGAAUAGUAGCAAAAAA--AAUGUUUUUAGAGAGUUCACCCUUgGCUGAGAgGUAAACAACCCCugUUUUUUGCGAA-CCUACCAAUG-GUAAUGAUUAUGAA---------AGUAAUCG-GGGGAAA-GCCCUUA-UCCUUUAAGCAAGAGGCCUUUUCAGaUAAAGAAAAAGCAAUCAAGGUGGUACCGCGAAAu-UCAaguaUUUCGUCCUUUUU	::::::<<------<<<<-------<<<<<<-------<<<--------<<<<<<____._______.>>>>>>>>>---..-->>>>>>-------->>>>--->>,,<<<<<<<_____________>>>>>>>,<<<______>>>,,,,,,,,,,,,,,,,,,,<<<<<<<___._____>>>>>>>,,,,<<<<-------<<<<<_.____...._>>>>>>>>>:::	7.0	83.0	90.0	97.0	174.0	208.0	196.0	238.0	86.0	88.0	CCU	ACCUA	178.0	181.0	UGGU		Transcriptional	RF00230_master.fa	......((((((.......((((((.....(((........((((((.............))))))))).......)))))).......))))..))..(((((((....)))))))(((.....)))..................(((((((.........)))))))....((((.......(((((..........)))))))))............................................	[[7, 97], [100, 117], [118, 128], [147, 169], [174, 208]]		ACCGCGAAATTCAAGTATTTCGTCCTTTTTTAGGACGGGATACTTTTTTTATTTTATAAAGGAGGATTTTT	.....(((((((.(((((((((((((.....)))))))))))))((((((((...))))))))))))))).	-21.00		AAGGTGGTACCGCGAAATTCAAGTATTTCGTCCTTTTTTAGGACGGGATACTTTTTTTATTTTATAAAGGAGGATTTTT	((((.......(((((..........)))))))))............................................	((((.......(((((((......)))))))))))............................................	-6.5		.............(((((((.(((((((((((((.....)))))))))))))((((((((...))))))))))))))).		......................((((((((((((.....))))))))))))............................	-16.50		......((((((.......((((((.....(((........((((((.............))))))))).......)))))).......))))..))..(((((((....)))))))(((.....)))..................(((((((.........)))))))..........................((((((((((((.....))))))))))))............................	......((((((.......((((((.....(((........((((((.............))))))))).......)))))).......))))..))..(((((((....)))))))(((.....)))..................(((((((.........)))))))....((((.......(((((((......)))))))))))............................................	AGTAAGATTTGGAATAGTAGCAAAAAAAATGTTTTTAGAGAGTTCACCCTTGGCTGAGAGGTAAACAACCCCTGTTTTTTGCGAACCTACCAATGGTAATGATTATGAAAGTAATCGGGGGAAAGCCCTTATCCTTTAAGCAAGAGGCCTTTTCAGATAAAGAAAAAGCAATCAAGGTGGTACCGCGAAATTCAAGTATTTCGTCCTTTTTTAGGACGGGATACTTTTTTTATTTTAT	......((((((.......((((((.....(((........((((((.............))))))))).......)))))).......))))..))..(((((((....)))))))(((.....)))..................(((((((.........)))))))....((((.......(((((((......)))))))))))..............................	......((((((.......((((((.....(((........((((((.............))))))))).......)))))).......))))..))..(((((((....)))))))(((.....)))..................(((((((.........)))))))..........................((((((((((((.....))))))))))))..............	h5tH2U3_	H5TH2U3	https://www.ncbi.nlm.nih.gov/nuccore/JXKD01000009?report=genbank&from=72595&to=72846	JXKD01000009	72595	252	72846	72095	77846	-10.0	328396	Enterococcus aquimarinus	Firmicutes	Bacilli	Lactobacillales	Enterococcaceae	Enterococcus	proline-tRNA ligase	gb|OJG10294.1||gnl|WGS:JXKD|RU93_GL002319		Proline--tRNA ligase (EC 6.1.1.15) (Prolyl-tRNA synthetase) (ProRS) | prolyl-tRNA aminoacylation [GO:0006433]	['CCU']	True	26.0	CCU			1.0	PRO	PRO (AGG)
FXWM01000001.1:3133976-3134269	CAATAAGCAAAGATTGGAAATAGTAAAAGGATTTATAAACTTGTCAGAGAGCCGATGGTTGGTGAAAATCGGTAGTTATTGCCTTTGAACTCATCCAAGAGCTACTCTCTGAACATAATCAGTAGGGGATGTCGGTTTTCTACCGTTATGATGATAGGTGGTGATAGCTGCCGAAAATGAGTGGGTTAATTATGTAATGATTAATCAATTAGAGTGGTACCGCGAGCAATGCCTAGTCTCTATATTTTTAAAGAGACGGGGCTTTTTTTATTTTT	1337.0	4.899999999999999e-31	131.5	0.3	1.0	244.0	0.96	0.39	CAAUAAGCAAAGAUUGGAAAUAGUAAAAGGAUUUAUAAACUUGuCAGAGAGCCGAUGGUUGGUGAAAAUCGGUAGUUAU-UGCCUUUGAA-CUCAUCCAAGAGCUAC-UCUCUGAAcAUAAUCAGUAGGGGAUGUCGGUUUUcUACCGUUAUgaugauagguggugauagcUGCCGAAAAUGAGUGGGUUAAUUAUgUAAUGAUUAAUCAAUUAGAGUGGUACCGCGAGCAAUGCCUAGUCUCUAUA	::::::<<------<<<<-------<<<<<<-------<<<--.------<<<<<<___________>>>>>>>>>----->>>>>>-------->>>>--->>,,<<<<<<<___.__________>>>>>>>,<<<____.__>>>,,,,...................,,,,,,,,,,,,,,,<<<<<<<___._____>>>>>>>,,,,<<<<-------<<<<<______>>>>>>>>>:::	7.0	87.0	94.0	102.0	211.0	241.0	231.0	275.0	90.0	92.0	CUC	ACUCA	215.0	218.0	UGGU		Transcriptional	RF00230_master.fa	......((......((((.......((((((.......(((.........((((((...........)))))))))....)))))).......))))...))..((((((..............))))).).(((.......)))......................................(((((((.........)))))))....((((.......(((((......)))))))))..................................	[[7, 102], [105, 131], [133, 145], [184, 206], [211, 241]]	bracket_structure_was_changed changed_some_brackets_to_dots	ACCGCGAGCAATGCCTAGTCTCTATATTTTTAAAGAGACGGGGCTTTTTTTATTTTT	............((((.((((((.((....)).)))))).)))).............	-15.00		AGAGTGGTACCGCGAGCAATGCCTAGTCTCTATATTTTTAAAGAGACGGGGCTTTTTTTATTTTT	((((.......(((((......)))))))))..................................	((((.......(((((......)))))))))..................................	-3.9		....................((((.((((((.((....)).)))))).)))).............		....................((((.((((((.((....)).)))))).)))).............	-15.00		......((......((((.......((((((.......(((.........((((((...........)))))))))....)))))).......))))...))..((((((..............))))).).(((.......)))......................................(((((((.........)))))))........................((((.((((((.((....)).)))))).)))).............	......((......((((.......((((((.......(((.........((((((...........)))))))))....)))))).......))))...))..((((((..............))))).).(((.......)))......................................(((((((.........)))))))....((((.......(((((......)))))))))..................................	CAATAAGCAAAGATTGGAAATAGTAAAAGGATTTATAAACTTGTCAGAGAGCCGATGGTTGGTGAAAATCGGTAGTTATTGCCTTTGAACTCATCCAAGAGCTACTCTCTGAACATAATCAGTAGGGGATGTCGGTTTTCTACCGTTATGATGATAGGTGGTGATAGCTGCCGAAAATGAGTGGGTTAATTATGTAATGATTAATCAATTAGAGTGGTACCGCGAGCAATGCCTAGTCTCTATATTTTTAAAGAGACGGGGCTTTTTTTATTTTT	......((......((((.......((((((.......(((.........((((((...........)))))))))....)))))).......))))...))..((((((..............))))).).(((.......)))......................................(((((((.........)))))))....((((.......(((((......)))))))))..................................	......((......((((.......((((((.......(((.........((((((...........)))))))))....)))))).......))))...))..((((((..............))))).).(((.......)))......................................(((((((.........)))))))........................((((.((((((.((....)).)))))).)))).............	-EczSkGa	ECZSKGA	https://www.ncbi.nlm.nih.gov/nuccore/FXWM01000001?report=genbank&from=3133976&to=3134250	FXWM01000001	3133976	275	3134250	3133476	3139250	-11.1	1882763	Bacillus sp. OV166	Firmicutes	Bacilli	Bacillales	Bacillaceae	Bacillus	2-isopropylmalate synthase	emb|SMQ77910.1||gnl|WGS:FXWM|SMQ77910		2-isopropylmalate synthase (EC 2.3.3.13) (Alpha-IPM synthase) (Alpha-isopropylmalate synthase) | leucine biosynthetic process [GO:0009098]	['CUC']	True	50.0	CUC			1.0	LEU	LEU (GAG)	GCGGTCGTGGCGGAATGGCaGACGCGCTAGGTTGAGGGCCTAGTGGGGGCAACCCCGTGGAGGTTCAAGTCCTCTCGGCCGCACCA	(((((((..(((..........))).(((((.......))))).((((....))))..(((((.......))))))))))))....
JRFF01000044.1:10730-10480	TATAAATCGGTAAGAAGGAAATAGTACTTAGAAACTTAATATTAAAGCGAGGAACAAGTGGTGAAAGTGTTCTATATTATAGCTAAGGAATTCAACCTTTAAGAGGCGTTAATCACGCACGTAATACTTGCGTTAAAAGTTAGAGTGCTAGGGATACCCTAGAACATAGGTGGTACCGCGGAAATTACTTTCGTCCTTAGATTTAAGGGCGATTTTTTT	6097.0	6.200000000000001e-26	111.8	0.4	1.0	201.0	0.95	0.37	UAUAAAUCGGUAAGAAGGaAAUAGUACUUAGAAACUUAAUAUUAAAGCGAGGAACAAGU-GGUGAAAgUGUUCUAUAUUAUAGCUAAGGAAUUCAACCUUUAAGA-GGCGUUA*[ 1]*UCACGCACGUAAUAcUUGCGUUA----AAAGUUAGAGUGCUAGGGA-------UACCCUAGAACAUAGGUGGUACCGCGGAAAUUAcUUUCGUCCUUAGA	::::::<<------<<<<.-------<<<<<<-------<<<--------<<<<<<___________.>>>>>>>>>----->>>>>>-------->>>>--->>,,<<<<<<~~~~~~>>>>>>,<<<____.__>>>,,,,,,,,,,,,,,,,,,,<<<<<<<________>>>>>>>,,,,<<<<-------<<<<<_____._>>>>>>>>>:::	7.0	88.0	96.0	104.0	167.0	198.0	191.0	219.0	92.0	94.0	UCA	UUCAA	171.0	174.0	UGGU		Transcriptional	RF00230_master.fa	......((......((((........((((((.......(((........((((((...........))))))))).....))))))........))))...)).(((((...))))).(((.......)))...............((((((...))))))....((((.......(((((.......))))))))).....................	[[7, 104], [106, 118], [120, 132], [148, 162], [167, 198]]		ACCGCGGAAATTACTTTCGTCCTTAGATTTAAGGGCGATTTTTTT	................(((((((((....))))))))).......	-11.60		TAGGTGGTACCGCGGAAATTACTTTCGTCCTTAGATTTAAGGGCGATTTTTTT	((((.......(((((.......))))))))).....................	((((.......((((((.....)))))))))).....................	-4.8		........................(((((((((....))))))))).......		........................(((((((((....))))))))).......	-11.60		......((......((((........((((((.......(((........((((((...........))))))))).....))))))........))))...)).(((((...))))).(((.......)))...............((((((...))))))............................(((((((((....))))))))).......	......((......((((........((((((.......(((........((((((...........))))))))).....))))))........))))...)).(((((...))))).(((.......)))...............((((((...))))))....((((.......((((((.....)))))))))).....................	TATAAATCGGTAAGAAGGAAATAGTACTTAGAAACTTAATATTAAAGCGAGGAACAAGTGGTGAAAGTGTTCTATATTATAGCTAAGGAATTCAACCTTTAAGAGGCGTTAATCACGCACGTAATACTTGCGTTAAAAGTTAGAGTGCTAGGGATACCCTAGAACATAGGTGGTACCGCGGAAATTACTTTCGTCCTTAGATTTAAGGGCGATTTTTTT	......((......((((........((((((.......(((........((((((...........))))))))).....))))))........))))...)).(((((...))))).(((.......)))...............((((((...))))))....((((.......((((((.....)))))))))).....................	......((......((((........((((((.......(((........((((((...........))))))))).....))))))........))))...)).(((((...))))).(((.......)))...............((((((...))))))............................(((((((((....))))))))).......	jtN4uDTk	JTN4UDTK	https://www.ncbi.nlm.nih.gov/nuccore/JRFF01000044?report=genbank&from=10512&to=10730&strand=2	JRFF01000044	10730	219	10512	5512	11230	-6.8	1541960	Candidatus Izimaplasma sp. HR2	Tenericutes				Candidatus Izimaplasma	Phenylalanine--tRNA ligase alpha subunit	gb|KFZ26183.1||gnl|WGS:JRFF|KQ78_01604	6.1.1.20	Phenylalanine--tRNA ligase alpha subunit (EC 6.1.1.20) (Phenylalanyl-tRNA synthetase alpha subunit) (PheRS) | phenylalanyl-tRNA aminoacylation [GO:0006432]	['UUC']	False	60.0	UUC			1.0	PHE	PHE (GAA)	GGCTCGGTAGCTCAGTCGGTAGAGCAATGGATTGAAAATCCATGTGtCGGCGGTTCAATTCCGTCCCGAGCCACCA	(((((((..((((........)))).(((((.......))))).....(((((.......))))))))))))....
CVRB01000004.1:834199-833927	TGAAAAACATTGAGTAGGAGTAGTAGTGATAATGACCCGCATTAAGAGAGTTGACGGCTGGTGGAAGTCAACCGGGTACAGCATGAACTCGCCTATGAGTTGTAAGCACGAATTGTACAGTAATGCTTACCGTTTTCCGCGTTATGGATGAATTAAGCGAGTGTTTACAACACTAATGTGGGTGGTACCGCGGGAAGATACATACAATCCTCTCGTCCCTTTTTTGGGATGAGAGGTTTTTT	2224.0	1e-29	126.4	0.0	1.0	223.0	0.92	0.44	UGAAAAACAUUGAGUAGGAGUAGUAGUGAUAAUGACCCGCAUUAAGAGAGUUGACGGCUGGUGGAAGUCAACCGGGU--ACAGCAUGAA-CUCGCCUAUGAGUUGUAAGCACGAAUUGUACAGUAAUGCUUACCGUUUU-CCGCGUUA-UGGAUGAAUUAAGCGAGUGUUU-------ACAACACUAAUGUGGGUGGUACCGCGGGAagaua----cauacaauccUCUCGUCCCUUUU	::::::<<------<<<<-------<<<<<<-------<<<--------<<<<<<___________>>>>>>>>>----->>>>>>-------->>>>--->>,,<<<<<<<_____________>>>>>>>,<<<______>>>,,,,,,,,,,,,,,,,,,,<<<<<<<________>>>>>>>,,,,<<<<-------<<<<<_.....____.........._>>>>>>>>>:::	7.0	85.0	92.0	100.0	179.0	220.0	209.0	242.0	88.0	90.0	CUC	ACUCG	183.0	186.0	UGGU		Transcriptional	RF00230_master.fa	......((......((((.......((((((.......(((........((((((...........)))))))))...)))))).......))))...))..(((((((.............))))))).(((.....)))..................((((((...))))))....((((.......(((((.................)))))))))......................	[[7, 100], [103, 129], [131, 141], [160, 174], [179, 220]]		ACCGCGGGAAGATACATACAATCCTCTCGTCCCTTTTTTGGGATGAGAGGTTTTTT	......................(((((((((((......)))))))))))......	-21.50		TGGGTGGTACCGCGGGAAGATACATACAATCCTCTCGTCCCTTTTTTGGGATGAGAGGTTTTTT	((((.......(((((.................)))))))))......................	.(((.......((((((.(((.......))).))))))))).......................	-10.4		..............................(((((((((((......)))))))))))......		..............................(((((((((((......)))))))))))......	-21.50		......((......((((.......((((((.......(((........((((((...........)))))))))...)))))).......))))...))..(((((((.............))))))).(((.....)))..................((((((...))))))..................................(((((((((((......)))))))))))......	......((......((((.......((((((.......(((........((((((...........)))))))))...)))))).......))))...))..(((((((.............))))))).(((.....)))..................((((((...)))))).....(((.......((((((.(((.......))).))))))))).......................	TGAAAAACATTGAGTAGGAGTAGTAGTGATAATGACCCGCATTAAGAGAGTTGACGGCTGGTGGAAGTCAACCGGGTACAGCATGAACTCGCCTATGAGTTGTAAGCACGAATTGTACAGTAATGCTTACCGTTTTCCGCGTTATGGATGAATTAAGCGAGTGTTTACAACACTAATGTGGGTGGTACCGCGGGAAGATACATACAATCCTCTCGTCCCTTTTTTGGGATGAGAGGTTTTTT	......((......((((.......((((((.......(((........((((((...........)))))))))...)))))).......))))...))..(((((((.............))))))).(((.....)))..................((((((...)))))).....(((.......((((((.(((.......))).))))))))).......................	......((......((((.......((((((.......(((........((((((...........)))))))))...)))))).......))))...))..(((((((.............))))))).(((.....)))..................((((((...))))))..................................(((((((((((......)))))))))))......	9TpXL2Ao	9TPXL2AO	https://www.ncbi.nlm.nih.gov/nuccore/CVRB01000004?report=genbank&from=833958&to=834199&strand=2	CVRB01000004	834199	242	833958	828958	834699	-11.1	1499688	Bacillus sp. LF1	Firmicutes	Bacilli	Bacillales	Bacillaceae	Bacillus	leucyl-tRNA synthetase	emb|CRK84477.1|		Leucine--tRNA ligase (EC 6.1.1.4) (Leucyl-tRNA synthetase) (LeuRS) | leucyl-tRNA aminoacylation [GO:0006429]	['CUC']	True	58.0	CUC			1.0	LEU	LEU (GAG)	GCGGTCGTGGCGGAATGGCaGACGCGCTAGGTTGAGGGCCTAGTGGGGGCAACCCCGTGGAGGTTCAAGTCCTCTCGGCCGCACCA	(((((((..(((..........))).(((((.......))))).((((....))))..(((((.......))))))))))))....
FRAJ01000024.1:10747-10474	GGAAAAGCTATGAAGGAGCTAAGTAGTTTCCTATAGTTACAAAATCAGAGAGTAGACCGGTTGGTGAAAGGTCTATAGTATATAGGAATACGAATTACACTCTGGAGTTTCGAAGCTAAAAACTTCGGCGGTTAAAAAAACCGTTATCAAGATTAAGGCATTTGAATTATATAATTAATTCAAATGTAAAATAAGGTGGTACCACGGGTCTTCTCGTCCTTAAAAAATGAGAAGGCCTTTAATTTTTT	6432.0	1.2e-25	110.7	2.9	1.0	224.0	0.84	0.35	GGAAAAGCUAUGAAGGAGCUAAGUAGUUUCCUAUAGUUACAAAauCAGAGAGUAGACcGGUUGGUGAAAgGUCUAUAGUAUAUAGGAAuACGAAUUACACUCUGGAGUUUCGAAGCUAAA----------AACUUCGGCGGUUAAaaaAACCGUUA-----UCAAGAUUAAGGCAUUUGAAUuauauaauUAAUUCAAAUGUAAAaUAAGGUGGUACCACGGG--UCUUCUCGUCCUUAAA	::::::<<------<<<<-------<<<<<<-------<<<--..------<<<<<<.___________.>>>>>>>>>----->>>>.>>-------->>>>--->>,,<<<<<<<_____________>>>>>>>,<<<____...__>>>,,,,,,,,,,,,,,,,,,,<<<<<<<___........_____>>>>>>>,,,.,<<<<-------<<<<<______>>>>>>>>>:::	7.0	92.0	100.0	108.0	193.0	221.0	206.0	248.0	96.0	98.0	UAC	UUACA	197.0	200.0	UGGU		Transcriptional	RF00230_master.fa	......((......((((.......((((((.......(((..........((((((.............))))))))).....)))).))........))))...))..(((((((...))))))).(((.........)))..............(((((((................))))))).....((((.......(((((....)))))))))...........................	[[7, 108], [111, 127], [129, 143], [158, 187], [193, 221]]		ACCACGGGTCTTCTCGTCCTTAAAAAATGAGAAGGCCTTTAATTTTTT	.....((((((((((((.........))))))))))))..........	-16.00		AAGGTGGTACCACGGGTCTTCTCGTCCTTAAAAAATGAGAAGGCCTTTAATTTTTT	((((.......(((((....)))))))))...........................	((((.......(((((....)))))))))...........................	-5.6		.............((((((((((((.........))))))))))))..........		.............((((((((((((.........))))))))))))..........	-16.00		......((......((((.......((((((.......(((..........((((((.............))))))))).....)))).))........))))...))..(((((((...))))))).(((.........)))..............(((((((................)))))))..................((((((((((((.........))))))))))))..........	......((......((((.......((((((.......(((..........((((((.............))))))))).....)))).))........))))...))..(((((((...))))))).(((.........)))..............(((((((................))))))).....((((.......(((((....)))))))))...........................	GGAAAAGCTATGAAGGAGCTAAGTAGTTTCCTATAGTTACAAAATCAGAGAGTAGACCGGTTGGTGAAAGGTCTATAGTATATAGGAATACGAATTACACTCTGGAGTTTCGAAGCTAAAAACTTCGGCGGTTAAAAAAACCGTTATCAAGATTAAGGCATTTGAATTATATAATTAATTCAAATGTAAAATAAGGTGGTACCACGGGTCTTCTCGTCCTTAAAAAATGAGAAGGCCTTTAATTTTTT	......((......((((.......((((((.......(((..........((((((.............))))))))).....)))).))........))))...))..(((((((...))))))).(((.........)))..............(((((((................))))))).....((((.......(((((....)))))))))...........................	......((......((((.......((((((.......(((..........((((((.............))))))))).....)))).))........))))...))..(((((((...))))))).(((.........)))..............(((((((................)))))))..................((((((((((((.........))))))))))))..........	VFbxQi4m	VFBXQI4M	https://www.ncbi.nlm.nih.gov/nuccore/FRAJ01000024?report=genbank&from=10500&to=10747&strand=2	FRAJ01000024	10747	248	10500	5500	11247	-10.4	1121266	Caminicella sporogenes DSM 14501	Firmicutes	Clostridia	Clostridiales	Clostridiaceae	Caminicella	tyrosyl-tRNA synthetase	emb|SHK52779.1||gnl|WGS:FRAJ|SHK52779		Tyrosine--tRNA ligase (EC 6.1.1.1) (Tyrosyl-tRNA synthetase) (TyrRS) | tyrosyl-tRNA aminoacylation [GO:0006437]	['UAC']	True	50.0	UAC			1.0	TYR	TYR (GUA)	GGAGGGATGCCCGAGAGGCtaAAGGGGGCGGACTGTAAATCCGTTGGCTAAGCCTaCGCTGGTTCGAATCCAGCTCCCTCCACCA	(((((((..(((...........))).(((((.......))))).(((...)))...(((((.......))))))))))))....
KN125580.1:2622848-2623163	TCAAAGGCGTGGAAAGACTTAGTAGAAAGCGGAATCCCGCCGCTCAGAGAATCGGTGGTCGCTGCGAACCGAATGGGCGGATCCCTTTTGAATTACCGTCTGGAGCCGTCCGGGGGAACGCGGCCCTAAGCCGCAAGTAGTCCGGTTCCGGGATGACCGTTATAAGAATGAAGTGAAAACCGTTTCGTTTGCTTTGCTGCGGCCTGCGGCGGGTTAACGCGGTTTTAATTAGGGTGGTAACGCGAGCGCTCCTTCTCGTCCCTTGGGACGGAAGGAGCTTTTTT	9935.0	5.799999999999999e-23	100.2	0.0	1.0	266.0	0.92	0.56	UCAAAGGCGUGGAAAGAC-UUAGUAGAAAGCggAAUCCCGCCGCUCAGAGAAUCGGUGGUCGCUGCGAACCGAAUGGGCGgaUCCCUUUUGAAUUACCGUCUGGAGCCGUCCGGGGGAACgcggcccuaagCCGCAAGUAGUCCGGUUcCGGGAU-GACCGUUA---UAAGAAUGAAGUGAAAACCGUUUcguuugcuuugcugcggccugcggcggguUAACGCGGUUUUAAUUAGGGUGGUAACGCGAGCg-CUCcuUCUCGUCCCUUGG	::::::<<------<<<<-------<<<<<<..-------<<<--------<<<<<<___________>>>>>>>>>---..-->>>>>>-------->>>>--->>,,<<<<<<<____..........._________>>>>>>>,.<<<______>>>,,,,,,,,,,,,,,,,,,,<<<<<<<___............................._____>>>>>>>,,,,<<<<-------<<<<<_.____.._>>>>>>>>>:::	7.0	90.0	98.0	106.0	231.0	263.0	248.0	284.0	94.0	96.0	UAC	UUACC	235.0	238.0	UGGU		Transcriptional	RF00230_master.fa	......((......((((......((((((.........(((........((((((...........))))))))).......))))))........))))...))..(((((((........................)))))))..(((.....)))................(((((((.....................................)))))))....((((.......(((((........))))))))).....................	[[7, 106], [109, 146], [149, 159], [176, 226], [231, 263]]		AACGCGAGCGCTCCTTCTCGTCCCTTGGGACGGAAGGAGCTTTTTT	.........((((((((.(((((....)))))))))))))......	-23.20		AGGGTGGTAACGCGAGCGCTCCTTCTCGTCCCTTGGGACGGAAGGAGCTTTTTT	((((.......(((((........))))))))).....................	((((.......(((((........))))))))).....................	-7.6		.................((((((((.(((((....)))))))))))))......		.................((((((((.(((((....)))))))))))))......	-23.20		......((......((((......((((((.........(((........((((((...........))))))))).......))))))........))))...))..(((((((........................)))))))..(((.....)))................(((((((.....................................))))))).....................((((((((.(((((....)))))))))))))......	......((......((((......((((((.........(((........((((((...........))))))))).......))))))........))))...))..(((((((........................)))))))..(((.....)))................(((((((.....................................)))))))....((((.......(((((........))))))))).....................	TCAAAGGCGTGGAAAGACTTAGTAGAAAGCGGAATCCCGCCGCTCAGAGAATCGGTGGTCGCTGCGAACCGAATGGGCGGATCCCTTTTGAATTACCGTCTGGAGCCGTCCGGGGGAACGCGGCCCTAAGCCGCAAGTAGTCCGGTTCCGGGATGACCGTTATAAGAATGAAGTGAAAACCGTTTCGTTTGCTTTGCTGCGGCCTGCGGCGGGTTAACGCGGTTTTAATTAGGGTGGTAACGCGAGCGCTCCTTCTCGTCCCTTGGGACGGAAGGAGCTTTTTT	......((......((((......((((((.........(((........((((((...........))))))))).......))))))........))))...))..(((((((........................)))))))..(((.....)))................(((((((.....................................)))))))....((((.......(((((........))))))))).....................	......((......((((......((((((.........(((........((((((...........))))))))).......))))))........))))...))..(((((((........................)))))))..(((.....)))................(((((((.....................................))))))).....................((((((((.(((((....)))))))))))))......	xPKkgPaU	XPKKGPAU	https://www.ncbi.nlm.nih.gov/nuccore/KN125580?report=genbank&from=2622848&to=2623131	KN125580	2622848	284	2623131	2622348	2628131	-15.6	44252	Paenibacillus macerans	Firmicutes	Bacilli	Bacillales	Paenibacillaceae	Paenibacillus	tyrosine--tRNA ligase	gb|KFN09822.1||gnl|WGS:JMQA|DJ90_3558	6.1.1.1	Tyrosine--tRNA ligase (EC 6.1.1.1) (Tyrosyl-tRNA synthetase) (TyrRS) | tyrosyl-tRNA aminoacylation [GO:0006437]	['UAC']	True	50.0	UAC			1.0	TYR	TYR (GUA)	GGAGGCTTAGCGAAGTGGCcaAACGCAGCAGACTGTAAATCTGTTCTCTGACGAGTtCGGTGGTTCGAATCCATCAGCCTCCACCA	(((((((..(((...........))).(((((.......))))).(((....)))...(((((.......))))))))))))....
KI273145.1:2609434-2609162	GAAAATGCAATGATAAAGAAGAGTAGATGATATTTTAAATCTTAGAGAGCTTGGGGAAGGTGAAAGCCTAGCATTTAAAACCATTGAAGGAAGCTTTGGAGCAGTGAATAGAAAGCCTTTTGGCGTAGTATATTTATGGGGTTATTCCCTTAAAGATAAATTAAGTGGATTAAGAAATTAATCAATTTAGGTGGTAACGCGGAATTAGTCTTTCGTCCTAAGTAGTTTTAGGACGGGAGGCTTTTATTTTACACTTCTGTCCTGTAGAAGCGT	2983.0	8.1e-29	122.9	9.6	1.0	223.0	0.91	0.35	GAAAAUGCAAUGAUAAAGAAGAGUAGAUGAUAU-UUUAAAUCUUAGAGAGCUUGGGGAAGGUGAAAgCCUAGCAUUUAA-AACCAUUGAAGGAAGCUUUGGAGCAG-UGAAUAGAAAgccuuuuGGCGUAGUAUAUUUAU-GGGGUUAUUCCCUUA-AAGAUAAAUUAAGUGGAUUAAG------AAAUUAAUCAAUUUAGGUGGUAACGCGGAAUUAGucUUUCGUCCUAAGU	::::::<<------<<<<-------<<<<<<-------<<<--------<<<<<<___________.>>>>>>>>>----->>>>>>-------->>>>--->>,,<<<<<<<____......._________>>>>>>>,<<<______>>>,,,,,,,,,,,,,,,,,,,<<<<<<<________>>>>>>>,,,,<<<<-------<<<<<_____.._>>>>>>>>>:::	7.0	86.0	94.0	102.0	188.0	220.0	208.0	250.0	90.0	92.0	GAA	GGAAG	192.0	195.0	UGGU		Transcriptional	RF00230_master.fa	......((......((((.......((((((......(((........((((((............)))))))))....))))))........))))...))..((((((....................)))))).(((......)))..................((((((....))))))....((((.......(((((........))))))))).....................................................	[[7, 102], [105, 136], [138, 149], [168, 183], [188, 220]]	bracket_structure_was_changed changed_some_brackets_to_dots	AACGCGGAATTAGTCTTTCGTCCTAAGTAGTTTTAGGACGGGAGGCTTTTATTTTACACTTCTGTCCTGTAGAAGCGT	.....(((((.((((((((((((((((....))))))))))))))))...)))))((.((((((.....)))))).))	-27.70		TAGGTGGTAACGCGGAATTAGTCTTTCGTCCTAAGTAGTTTTAGGACGGGAGGCTTTTATTTTACACTTCTGTCCTGTAGAAGCGT	((((.......(((((........))))))))).....................................................	((((.......((((((......)))))))))).....................................................	-5.4		.............(((((.((((((((((((((((....))))))))))))))))...)))))((.((((((.....)))))).))		....................(((((((((((((((....)))))))))))))))................................	-21.00		......((......((((.......((((((......(((........((((((............)))))))))....))))))........))))...))..((((((....................)))))).(((......)))..................((((((....))))))........................(((((((((((((((....)))))))))))))))................................	......((......((((.......((((((......(((........((((((............)))))))))....))))))........))))...))..((((((....................)))))).(((......)))..................((((((....))))))....((((.......((((((......)))))))))).....................................................	GAAAATGCAATGATAAAGAAGAGTAGATGATATTTTAAATCTTAGAGAGCTTGGGGAAGGTGAAAGCCTAGCATTTAAAACCATTGAAGGAAGCTTTGGAGCAGTGAATAGAAAGCCTTTTGGCGTAGTATATTTATGGGGTTATTCCCTTAAAGATAAATTAAGTGGATTAAGAAATTAATCAATTTAGGTGGTAACGCGGAATTAGTCTTTCGTCCTAAGTAGTTTTAGGACGGGAGGCTTTTATTTT	......((......((((.......((((((......(((........((((((............)))))))))....))))))........))))...))..((((((....................)))))).(((......)))..................((((((....))))))....((((.......((((((......))))))))))..............................	......((......((((.......((((((......(((........((((((............)))))))))....))))))........))))...))..((((((....................)))))).(((......)))..................((((((....))))))........................(((((((((((((((....))))))))))))))).........	iEwI9Wy5	IEWI9WY5	https://www.ncbi.nlm.nih.gov/nuccore/KI273145?report=genbank&from=2609162&to=2609434&strand=2	KI273145	2609434	273	2609162	2604162	2609934	-15.6	1294142	Clostridium intestinale URNW	Firmicutes	Clostridia	Clostridiales	Clostridiaceae	Clostridium	glutamyl-tRNA ligase	gb|ERK30559.1||gnl|WGS:APJA|CINTURNW_2652		Glutamate--tRNA ligase (EC 6.1.1.17) (Glutamyl-tRNA synthetase) (GluRS) | glutamyl-tRNA aminoacylation [GO:0006424]	['GAA']	True	26.0	GAA			1.0	GLU	GLU (UUC)	GGCCCCTTGGTCAAGCGGTcAAGACACCACCCTTTCACGGTGGTAaCAGGGGTTCGATTCCCCTAGGGGTCACCA	(((((((..(((..........))).(((((.......)))))....(((((.......))))))))))))....
FR878188.1:20288-20577	ATAAAGGCTGTGAAGGAGAGGAGTAACTTTCGGAGAGTTTATAGAGAGAAGATGGTAGCTGGAAATCTTCAATGAACCGTTAGTGAAGCAGTTCCGGAGCTTTGAACCCAACGGCATTATTGCTTAGTAGGCTTCAACGGGTTCTCCCGTTACAGAGAGATGATGTGGATGTGCATCAGCAGAGTGCAGAATAATAAGTTCTGAATATTAGGTGGTAACACGGAGTAATTCGCCCTAAACGTTTAACAACGTTTAGGGTTTTTTTT	1832.0	2.8999999999999992e-30	128.5	0.0	1.0	240.0	0.99	0.44	AUAAAGGCUGUGAAGGAGAGGAGUAACUUUCGG--AGAGUUUAUAGAGAGAAGAUGGUAGCUGGAAAUCUUCAAUGAACCGUUAGUGAA-GCAGUUCCGGAGCUUUGAACCCAACGgcauuauUGCUUAGUAGGCUUCAACGGGUUCUCCCGUUACagagagaugauguggaugUGCAUCAGCAGAGUGCAGAAUA-----AUAAGUUCUGAAUaUUAGGUGGUAACACGGA-GUAA-UUCGCCCUAAAC	::::::<<------<<<<-------<<<<<<-------<<<--------<<<<<<___________>>>>>>>>>----->>>>>>-------->>>>--->>,,<<<<<<<____......._________>>>>>>>,<<<______>>>,,,,..................,,,,,,,,,,,,,,,<<<<<<<________>>>>>>>,,,.,<<<<-------<<<<<______>>>>>>>>>:::	7.0	85.0	92.0	100.0	209.0	237.0	233.0	266.0	88.0	90.0	GCA	AGCAG	213.0	216.0	UGGU		Transcriptional	RF00230_master.fa	......((......((((.......((((((.....(((........((((((...........))))))))).....)))))).......))))...))..(((((((....................))))))).(((......))).....................................(((((((...))))))).....((((.......(((((....))))))))).............................	[[7, 100], [103, 136], [138, 149], [187, 203], [209, 237]]		AACACGGAGTAATTCGCCCTAAACGTTTAACAACGTTTAGGGTTTTTTTT	....((((....))))(((((((((((....)))))))))))........	-17.00		TAGGTGGTAACACGGAGTAATTCGCCCTAAACGTTTAACAACGTTTAGGGTTTTTTTT	((((.......(((((....))))))))).............................	((((.......(((((....))))))))).............................	-4.2		............((((....))))(((((((((((....)))))))))))........		........................(((((((((((....)))))))))))........	-15.10		......((......((((.......((((((.....(((........((((((...........))))))))).....)))))).......))))...))..(((((((....................))))))).(((......))).....................................(((((((...))))))).............................(((((((((((....)))))))))))........	......((......((((.......((((((.....(((........((((((...........))))))))).....)))))).......))))...))..(((((((....................))))))).(((......))).....................................(((((((...))))))).....((((.......(((((....))))))))).............................	ATAAAGGCTGTGAAGGAGAGGAGTAACTTTCGGAGAGTTTATAGAGAGAAGATGGTAGCTGGAAATCTTCAATGAACCGTTAGTGAAGCAGTTCCGGAGCTTTGAACCCAACGGCATTATTGCTTAGTAGGCTTCAACGGGTTCTCCCGTTACAGAGAGATGATGTGGATGTGCATCAGCAGAGTGCAGAATAATAAGTTCTGAATATTAGGTGGTAACACGGAGTAATTCGCCCTAAACGTTTAACAACGTTTAGGGTTTTTTTT	......((......((((.......((((((.....(((........((((((...........))))))))).....)))))).......))))...))..(((((((....................))))))).(((......))).....................................(((((((...))))))).....((((.......(((((....))))))))).............................	......((......((((.......((((((.....(((........((((((...........))))))))).....)))))).......))))...))..(((((((....................))))))).(((......))).....................................(((((((...))))))).............................(((((((((((....)))))))))))........	tzjMTnYz	TZJMTNYZ	https://www.ncbi.nlm.nih.gov/nuccore/FR878188?report=genbank&from=20288&to=20553	FR878188	20288	266	20553	19788	25553	-10.9	1262880	Eubacterium sp. CAG:156	Firmicutes	Clostridia	Clostridiales	Eubacteriaceae	Eubacterium	aminotransferase class I and II	emb|CDA28428.1|		Aminotransferase class I and II | biosynthetic process [GO:0009058]	['GCA', 'AGC', 'CAG']	True	56.0	GCA	AGC	CAG	3.0	ALA	ALA (UGC)			SER	SER (GCU)	GGAGAAGTACTCAAGTGGCtgAAGAGGTGCCCCTGCTAAGGGTATAGGCCGTTTACGCGGCGCGAGGGTTCAAATCCCTCCTTCTCCG	(((((((..(((...........))).(((((.......)))))...(((((....)))))..(((((.......)))))))))))).	SER	SER (CUG)	TGGCCCATCGCCAAATGGTAAGGCACTGGACTCTGACTCCAGCAtTtTCAAGGTTCGAATCCTTGTGGGCCAG	(((((((..(((.........))).(((((.......)))))......(((((.......)))))))))))).
MGOS01000124.1:2662-2926	TTAAAATCAAAGATGGAGAGAGTAGATTACTGCGTCTTTCAGAGAGGATATGCCACAGGCTGAGAGCATATTCAGCAACGTATTATTTGAAGTTCACTCCGGAGATTCAAGGCTGAATTTATAGTAGGCTTTGACGGCCAAGCCGTTATAGTTTCAAGTGGTCTGTATCAGTACAGACAATTTGGGTGGCACCGCGAACAACCTTCGTCCCATTTTTTGGGCTGAAGGTTTATTTTTTT	1604.0	1.4e-30	129.7	0.0	1.0	215.0	0.92	0.43	UUAAAAUCAAAGAUGGAG-AGAGUAGAUUACU---GCGUCUUUCAGAGAGGAUAUGCCAcagGCUGAGAgcAUAUUCAGCAACgUAUUAUUUGAAGUUCACUCCGGAGAUUCAAGGCUGAA-UUUAUAGUAGGCUUUGACGGCCA-AGCCGUUA----UAGUUUCAAGUGGUCUGUAU----CAGUACAGACAAUUUGGGUGGCACCGCGAACAACC-UUCGUCCCAUUU	::::::<<------<<<<-------<<<<<<-------<<<--------<<<<<<____..._______..>>>>>>>>>---.-->>>>>>-------->>>>--->>,,<<<<<<<_____________>>>>>>>,<<<______>>>,,,,,,,,,,,,,,,,,,,<<<<<<<________>>>>>>>,,,,<<<<-------<<<<<______>>>>>>>>>:::	7.0	89.0	97.0	105.0	183.0	212.0	202.0	239.0	93.0	95.0	UUC	GUUCA	187.0	190.0	UGGC		Transcriptional	RF00230_master.fa	......((......((((......((((((....(((........((((((................)))))))))......))))))........))))...))..(((((((............))))))).(((.....)))...............(((((((....)))))))....((((.......(((((.....)))))))))...........................	[[7, 105], [108, 133], [135, 145], [161, 178], [183, 212]]		ACCGCGAACAACCTTCGTCCCATTTTTTGGGCTGAAGGTTTATTTTTTT	.........((((((((.((((.....)))).)))))))).........	-16.30		TGGGTGGCACCGCGAACAACCTTCGTCCCATTTTTTGGGCTGAAGGTTTATTTTTTT	((((.......(((((.....)))))))))...........................	((((.......(((((.....)))))))))...........................	-6.4		.................((((((((.((((.....)))).)))))))).........		...................((((((.((((.....)))).))))))...........	-14.20		......((......((((......((((((....(((........((((((................)))))))))......))))))........))))...))..(((((((............))))))).(((.....)))...............(((((((....))))))).......................((((((.((((.....)))).))))))...........	......((......((((......((((((....(((........((((((................)))))))))......))))))........))))...))..(((((((............))))))).(((.....)))...............(((((((....)))))))....((((.......(((((.....)))))))))...........................	TTAAAATCAAAGATGGAGAGAGTAGATTACTGCGTCTTTCAGAGAGGATATGCCACAGGCTGAGAGCATATTCAGCAACGTATTATTTGAAGTTCACTCCGGAGATTCAAGGCTGAATTTATAGTAGGCTTTGACGGCCAAGCCGTTATAGTTTCAAGTGGTCTGTATCAGTACAGACAATTTGGGTGGCACCGCGAACAACCTTCGTCCCATTTTTTGGGCTGAAGGTTTATTTTTTT	......((......((((......((((((....(((........((((((................)))))))))......))))))........))))...))..(((((((............))))))).(((.....)))...............(((((((....)))))))....((((.......(((((.....)))))))))...........................	......((......((((......((((((....(((........((((((................)))))))))......))))))........))))...))..(((((((............))))))).(((.....)))...............(((((((....))))))).......................((((((.((((.....)))).))))))...........	5dIv-0gs	5DIV0GS	https://www.ncbi.nlm.nih.gov/nuccore/MGOS01000124?report=genbank&from=2662&to=2900	MGOS01000124	2662	239	2900	2162	7900	-7.799999999999999	1797677	Clostridiales bacterium GWB2_37_7	Firmicutes	Clostridia	Clostridiales			phenylalanine--tRNA ligase subunit alpha	gb|OGO76592.1||gnl|WGS:MGOS|A2Y23_05340		Phenylalanine--tRNA ligase alpha subunit (EC 6.1.1.20) (Phenylalanyl-tRNA synthetase alpha subunit) (PheRS) | phenylalanyl-tRNA aminoacylation [GO:0006432]	['UUC']	True	2.0	UUC			1.0	PHE	PHE (GAA)	GCCTTGGTAGCTCAGTCGGTAGAGCAGAGGACTGAAAATCCTCGTGtCGGTGGTTCGATTCCGCCCCAAGGCACCA	(((((((..((((........)))).(((((.......))))).....(((((.......))))))))))))....
CP007806.1:1922624-1922928	TAAAAAGCATTGATGAGGAGAAGTAGGGAAAGGATTAATGTGCAGAGAGCTGTCCCATGGCTGAAAGGATGGTCATTACACCTTTTTTGAATATCACCTTAGAGCTTTGTTCCTGAAAGGACATCTGCCAATTGTCAGAGTAGGGAGCAACGGAAAATCACCGTTATCTGATGAGAGTCCTTATAGACTTGCAGAGTCTGTTTTTCGCGAGAAGACAGAAAGCTGAGTGGTACCGCGTATATCTTCGCCTCAGTAACCAAAGTAAGGTGTTTTAGATGAAACACTTGCTTGGTTGCTGAGGTGTT	5337.0	1.3999999999999998e-26	114.2	0.0	1.0	255.0	0.96	0.44	UAAAAAGCAUUGAUGAGGAGAAGUAGGGAAAGG-AUUAAUGUGCAGAGAGCUGUCCCAUgGCUGAAAgGAUGGUCAUUACaCCUUUUUUGAAUAUCACCUUAGAGCUUUGUUCCUGAAAggacaucugccaauuGUCAGAGUAGGGAGCAACGGAAAAuCACCGUUAUcugaugagaguccuUAUAGACUUGCAGAGUCUGUUUUUCgCGAGAAGACAGAAAGCUGAGUGGUACCGCGUA--UAUCUUCGCCUCAGUA	::::::<<------<<<<-------<<<<<<-------<<<--------<<<<<<____._______.>>>>>>>>>---.-->>>>>>-------->>>>--->>,,<<<<<<<____..............._________>>>>>>>,<<<____.__>>>,,,,..............,,,,,,,,,,,,,,,<<<<<<<___._____>>>>>>>,,,,<<<<-------<<<<<______>>>>>>>>>:::	7.0	89.0	97.0	105.0	224.0	252.0	246.0	305.0	93.0	95.0	AUC	UAUCA	228.0	231.0	UGGU		Transcriptional	RF00230_master.fa	......((......((((.......((((((......(((........((((((.............)))))))))......))))))........))))...))..(((((((............................))))))).(((.......))).................................(((((((.........)))))))....((((.......(((((....))))))))).....................................................	[[7, 105], [108, 149], [151, 163], [197, 219], [224, 252]]		ACCGCGTATATCTTCGCCTCAGTAACCAAAGTAAGGTGTTTTAGATGAAACACTTGCTTGGTTGCTGAGGTGTT	..............(((((((((((((((.(((((.((((((....))))))))))))))))))))))))))..	-34.80		TGAGTGGTACCGCGTATATCTTCGCCTCAGTAACCAAAGTAAGGTGTTTTAGATGAAACACTTGCTTGGTTGCTGAGGTGTT	((((.......(((((....))))))))).....................................................	((((.......(((((....))))))))).....................................................	-5.2		......................(((((((((((((((.(((((.((((((....))))))))))))))))))))))))))..		......................(((((((((((((((.(((((.((((((....))))))))))))))))))))))))))..	-34.80	no_good_structure_found NO_POLY_U	......((......((((.......((((((......(((........((((((.............)))))))))......))))))........))))...))..(((((((............................))))))).(((.......))).................................(((((((.........)))))))..........................(((((((((((((((.(((((.((((((....))))))))))))))))))))))))))..	......((......((((.......((((((......(((........((((((.............)))))))))......))))))........))))...))..(((((((............................))))))).(((.......))).................................(((((((.........)))))))....((((.......(((((....))))))))).....................................................	TAAAAAGCATTGATGAGGAGAAGTAGGGAAAGGATTAATGTGCAGAGAGCTGTCCCATGGCTGAAAGGATGGTCATTACACCTTTTTTGAATATCACCTTAGAGCTTTGTTCCTGAAAGGACATCTGCCAATTGTCAGAGTAGGGAGCAACGGAAAATCACCGTTATCTGATGAGAGTCCTTATAGACTTGCAGAGTCTGTTTTTCGCGAGAAGACAGAAAGCTGAGTGGTACCGCGTATATCTTCGCCTCAGTAACCAAAGTAAGGTGTTTTAGATGAAACACTTGCTTGGTTGCTGAGGTGTT	......((......((((.......((((((......(((........((((((.............)))))))))......))))))........))))...))..(((((((............................))))))).(((.......))).................................(((((((.........)))))))....((((.......(((((....))))))))).....................................................	......((......((((.......((((((......(((........((((((.............)))))))))......))))))........))))...))..(((((((............................))))))).(((.......))).................................(((((((.........)))))))..........................(((((((((((((((.(((((.((((((....))))))))))))))))))))))))))..	mrVEj5xG	MRVEJ5XG	https://www.ncbi.nlm.nih.gov/nuccore/CP007806?report=genbank&from=1922624&to=1922928	CP007806	1922624	305	1922928	1922124	1927928	-29.6	1042163	Brevibacillus laterosporus LMG 15441	Firmicutes	Bacilli	Bacillales	Paenibacillaceae	Brevibacillus	branched-chain amino acid transport protein	gb|AIG26152.1||gnl|goetting|BRLA_c018300		Branched-chain amino acid transport system carrier protein |	['AUC', 'UAU', 'UCA']	True	56.0	AUC	UAU	UCA	3.0	ILE	ILE (GAU)	GGGCCTATAGCTCAGTTGGTtAGAGCGCACGCCTGATAAGCGTGAGGtCGGCTGTTCGAGTCAGCCTAGGCCCACCA	(((((((..((((.........)))).(((((.......))))).....(((((.......))))))))))))....	TYR	TYR (AUA)			TYR	TYR (UGA)	GGAGGGATACCGAAGTGGTcatAACGGGGCGGTCTTGAAAACCGTTAGGCGGCAACGTCACGGGGGTTCGAATCCCTCTCCCTCCGCCA	(((((((..(((............))).(((((.......)))))..((((....))))..(((((.......))))))))))))....
FR894406.1:2955-2698	GCCAACACGCTGAGAAGAAGAGTAGGCCGGAAGAAGCTGTCCAGAGAGAGAGGCGTCAGGTGGAAGCCTCTTACAGAAGAACCGTCTGAAGACCATCTTTGAGTGTCCCTTAATCGGGAACGGTGATTCCGTTATCATCACAATGAGAGGCGCAGAGCCTTATTGCCTGCGCAACCAGGGTGGAACCGCGAGTAAAGTCGTCCCTTGTTATACATAACCGTATAACAGGGGACTTTTTT	10328.0	1.1e-22	99.1	0.0	1.0	208.0	0.87	0.53	GCCAACACGCUGAGAAGA-AGAGUAGGCCGGAA-GAAGCUGUCCAGAGAgAGAGGCGUCAGGUGGAAGCCUCUuaCAGAAGAACCGUCUGAAGACCAUCUUUGAGUGU-CCC-------------U*[3]*-UCGGGAACGGUGA-UUCCGUUA-UCAUCACAAUGAGAGGCGCAGAGCCuUAUUGCCUGCGCAACCAGGGUGGAACCGCGAG--UAAAGUCGUCCCUUGU	::::::<<------<<<<-------<<<<<<-------<<<--------.<<<<<<___________>>>>>>..>>>----->>>>>>-------->>>>--->>,,<<<<<<<___________~~~~~>>>>>>>,<<<______>>>,,,,,,,,,,,,,,,,,,,<<<<<<<___._____>>>>>>>,,,,<<<<-------<<<<<______>>>>>>>>>:::	7.0	88.0	96.0	104.0	177.0	205.0	200.0	239.0	92.0	94.0	ACC	GACCA	181.0	184.0	UGGA		Transcriptional	RF00230_master.fa	......((......((((......((((((......(((.........((((((...........))))))..))).....))))))........))))...))..(((......)))..(((.....)))..................(((((((.........)))))))....((((.......(((((....)))))))))..................................	[[7, 104], [107, 118], [121, 131], [150, 172], [177, 205]]	bracket_structure_was_changed changed_some_brackets_to_dots	ACCGCGAGTAAAGTCGTCCCTTGTTATACATAACCGTATAACAGGGGACTTTTTT	...............((((((((((((((......))))))))))))))......	-22.50		AGGGTGGAACCGCGAGTAAAGTCGTCCCTTGTTATACATAACCGTATAACAGGGGACTTTTTT	((((.......(((((....)))))))))..................................	((((.......((((......))))))))..................................	-6.2		.......................((((((((((((((......))))))))))))))......		.......................((((((((((((((......))))))))))))))......	-22.50		......((......((((......((((((......(((.........((((((...........))))))..))).....))))))........))))...))..(((......)))..(((.....)))..................(((((((.........)))))))...........................((((((((((((((......))))))))))))))......	......((......((((......((((((......(((.........((((((...........))))))..))).....))))))........))))...))..(((......)))..(((.....)))..................(((((((.........)))))))....((((.......((((......))))))))..................................	GCCAACACGCTGAGAAGAAGAGTAGGCCGGAAGAAGCTGTCCAGAGAGAGAGGCGTCAGGTGGAAGCCTCTTACAGAAGAACCGTCTGAAGACCATCTTTGAGTGTCCCTTAATCGGGAACGGTGATTCCGTTATCATCACAATGAGAGGCGCAGAGCCTTATTGCCTGCGCAACCAGGGTGGAACCGCGAGTAAAGTCGTCCCTTGTTATACATAACCGTATAACAGGGGACTTTTTT	......((......((((......((((((......(((.........((((((...........))))))..))).....))))))........))))...))..(((......)))..(((.....)))..................(((((((.........)))))))....((((.......((((......))))))))..................................	......((......((((......((((((......(((.........((((((...........))))))..))).....))))))........))))...))..(((......)))..(((.....)))..................(((((((.........)))))))...........................((((((((((((((......))))))))))))))......	PxfCfqV_	PXFCFQV	https://www.ncbi.nlm.nih.gov/nuccore/FR894406?report=genbank&from=2717&to=2955&strand=2	FR894406	2955	239	2717	-2283	3455	-16.3	1262792	Clostridium sp. CAG:299	Firmicutes	Clostridia	Clostridiales	Clostridiaceae	Clostridium	threonine--tRNA ligase	emb|CDD45606.1|		Threonine--tRNA ligase (EC 6.1.1.3) (Threonyl-tRNA synthetase) (ThrRS) | threonyl-tRNA aminoacylation [GO:0006435]	['ACC']	True	18.0	ACC			1.0	THR	THR (GGU)	GCTGTTGTAGCTCAGTCGGTAGAGCGTCGCATTGGTAGTGCGGAGGtCACGGGTTCGATTCCCGTCAGCAGCT	(((((((..((((........)))).(((((.......))))).....(((((.......)))))))))))).
LAZH01000041.1:2425-2717	AATAAATCGTTGAATAAGAGTAGTAAGCAAAATCATCGTGACTCAGAGAACTGGTGATGGTGGAAATCCAGTACACGATCTTTGCTGAATGGACTTATGAGAGGTTTCCTGAAATAAAGTGAATGTTCGCTTCTTGAACAATCTTTTAAGTAGGGAAACACGTGATTCCGACGTTAACGGAAAAAGTGGAAAAGATAACATCTTTTCAACTGGGGTGGCACCGCGACCAAATTCGTCCTCAGGTAAACATTACAAATTGTTTTGTTTACCTGAGGACTTTTATTTTAACGAAA	1688.0	1.9e-30	129.2	0.0	1.0	243.0	0.96	0.41	AAUAAAUCGUUGAAUAAGAGUAGUAAGCAAAAUCAUCGUGACUCAGAGAACUGGUGAU-GGUGGAAaUCCAGUACACGAUCUUUGCUGAA-UGGACUUAUGAGA-GGUUUCCUGAAAuaaagugaauguucgcuucuugaacaaucUUUUAAGUAGGGAAACACGUGAUUcCGACGUUA----ACGGAAAAAGUGGAAAAGA---UAACAUCUUUUCAACUGGGGUGGCACCGCGAC--CAAAUUCGUCCUCAGG	::::::<<------<<<<-------<<<<<<-------<<<--------<<<<<<___________.>>>>>>>>>----->>>>>>-------->>>>--->>,,<<<<<<<____............................._________>>>>>>>,<<<____.__>>>,,,,,,,,,,,,,,,,,,,<<<<<<<________>>>>>>>,,,,<<<<-------<<<<<______>>>>>>>>>:::	7.0	87.0	94.0	102.0	212.0	240.0	235.0	267.0	90.0	92.0	UGG	AUGGA	216.0	219.0	UGGC		Transcriptional	RF00230_master.fa	......((......((((.......((((((.......(((........((((((...........))))))))).....)))))).......))))...)).(((((((..........................................))))))).(((.......)))...............(((((((.....)))))))....((((.......(((((....))))))))).....................................................	[[7, 102], [104, 159], [161, 173], [189, 207], [212, 240]]		ACCGCGACCAAATTCGTCCTCAGGTAAACATTACAAATTGTTTTGTTTACCTGAGGACTTTTATTTTAACGAAA	...............(((((((((((((((..(((...)))..)))))))))))))))................	-28.50		GGGGTGGCACCGCGACCAAATTCGTCCTCAGGTAAACATTACAAATTGTTTTGTTTACCTGAGGACTTTTATTTTAACGAAA	((((.......(((((....))))))))).....................................................	((((.......(((((....))))))))).....................................................	-5.9		.......................(((((((((((((((..(((...)))..)))))))))))))))................		.......................(((((((((((((((..(((...)))..)))))))))))))))................	-28.50	no_good_structure_found	......((......((((.......((((((.......(((........((((((...........))))))))).....)))))).......))))...)).(((((((..........................................))))))).(((.......)))...............(((((((.....)))))))...........................(((((((((((((((..(((...)))..)))))))))))))))................	......((......((((.......((((((.......(((........((((((...........))))))))).....)))))).......))))...)).(((((((..........................................))))))).(((.......)))...............(((((((.....)))))))....((((.......(((((....))))))))).....................................................	AATAAATCGTTGAATAAGAGTAGTAAGCAAAATCATCGTGACTCAGAGAACTGGTGATGGTGGAAATCCAGTACACGATCTTTGCTGAATGGACTTATGAGAGGTTTCCTGAAATAAAGTGAATGTTCGCTTCTTGAACAATCTTTTAAGTAGGGAAACACGTGATTCCGACGTTAACGGAAAAAGTGGAAAAGATAACATCTTTTCAACTGGGGTGGCACCGCGACCAAATTCGTCCTCAGGTAAACATTACAAATTGTTTTGTTT	......((......((((.......((((((.......(((........((((((...........))))))))).....)))))).......))))...)).(((((((..........................................))))))).(((.......)))...............(((((((.....)))))))....((((.......(((((....)))))))))...........................	......((......((((.......((((((.......(((........((((((...........))))))))).....)))))).......))))...)).(((((((..........................................))))))).(((.......)))...............(((((((.....)))))))...........................(((((((((((((((..(((...)))..)))))	W8UI195y	W8UI195Y	https://www.ncbi.nlm.nih.gov/nuccore/LAZH01000041?report=genbank&from=2425&to=2717	LAZH01000041	2425	293	2717	1925	7717	-22.6	1637974	Bacilli bacterium VT-13-104	Firmicutes	Bacilli				anthranilate synthase (tryptophan synthesis) subunit I	gb|KKE78868.1||gnl|WGS:LAZH|WH51_10380		Anthranilate synthase component 1 (EC 4.1.3.27) | tryptophan biosynthetic process [GO:0000162]	['UGG']	True	18.0	UGG			1.0	TRP	TRP (CCA)	AGGGGTATAGTTTAACGGTAGAACTACGGTCTCCAAAACCGTCAaTGTGGGTTCGATTCCTACTACCCCTGCCA	(((((((..((((.......)))).(((((.......)))))....(((((.......))))))))))))....
MIJE01000032.1:102637-102343	ATAAAAACAGTGACAGGGACTATTAGTTATATGTTTGACCAATAGAGAGCTAACGGTTGGTGGAAGTTAGTGGCGAAATATAATGAACTCACCCTTAAGTTATCTTTATGAGCATTTCAGGGTAGCATTTGCCTATGAAATGGTAGTATCGATCGTCTAAGCTGCGTTAAAGCTTTGAGTGAGCATACATGTTTTAAGGTTGCTAATTAGGGTGGTACCACGTGTGATAACCTCTCGTCCCTAGCTATATAGCTTGGGGTGAGAGGTTTTTGATTTTTTT	5386.0	1.6e-26	114.1	0.0	1.0	245.0	0.94	0.4	AUAAAAACAGUGACAGGGACUAUUAGUUAUAUG-UUUGACCAAUAGAGAGCUAACGGUUGGUGGAAGUUAGUGGCGAA-AUAUAAUGAA-CUCACCCUUAAGUUAUCUUUAUGAGCauuucaggguagcauuugccuauGAAAUGGUAGUAUCGAUCGUCUAAgCUGCGUUA----AAGCUUUGAGUGAGCAUACAUGuUUUAAGGUUGCUAAUUAGGGUGGUACCACGUGUgAUAAccUCUCGUCCCUAGC	::::::<<------<<<<-------<<<<<<-------<<<--------<<<<<<___________>>>>>>>>>----->>>>>>-------->>>>--->>,,<<<<<<<____......................._________>>>>>>>,<<<____.__>>>,,,,,,,,,,,,,,,,,,,<<<<<<<___._____>>>>>>>,,,,<<<<-------<<<<<_.____.._>>>>>>>>>:::	7.0	85.0	92.0	100.0	209.0	242.0	231.0	271.0	88.0	90.0	CUC	ACUCA	213.0	216.0	UGGU		Transcriptional	RF00230_master.fa	......((......((((.......((((((......(((........((((((...........)))))))))....)))))).......))))...))..(((((((....................................))))))).(((.......)))...............(((((((.........)))))))....((((.......(((((.........)))))))))......................................	[[7, 100], [103, 152], [154, 166], [182, 204], [209, 242]]		ACCACGTGTGATAACCTCTCGTCCCTAGCTATATAGCTTGGGGTGAGAGGTTTTTGATTTTTTT	.........((.(((((((((((((.((((....)))).))))))))))))).)).........	-24.80		AGGGTGGTACCACGTGTGATAACCTCTCGTCCCTAGCTATATAGCTTGGGGTGAGAGGTTTTTGATTTTTTT	((((.......(((((.........)))))))))......................................	((((.......(((((.(.....).)))))))))......................................	-7.2		.................((.(((((((((((((.((((....)))).))))))))))))).)).........		......................(((((((((((.((((....)))).)))))))))))..............	-22.70		......((......((((.......((((((......(((........((((((...........)))))))))....)))))).......))))...))..(((((((....................................))))))).(((.......)))...............(((((((.........)))))))..........................(((((((((((.((((....)))).)))))))))))..............	......((......((((.......((((((......(((........((((((...........)))))))))....)))))).......))))...))..(((((((....................................))))))).(((.......)))...............(((((((.........)))))))....((((.......(((((.(.....).)))))))))......................................	ATAAAAACAGTGACAGGGACTATTAGTTATATGTTTGACCAATAGAGAGCTAACGGTTGGTGGAAGTTAGTGGCGAAATATAATGAACTCACCCTTAAGTTATCTTTATGAGCATTTCAGGGTAGCATTTGCCTATGAAATGGTAGTATCGATCGTCTAAGCTGCGTTAAAGCTTTGAGTGAGCATACATGTTTTAAGGTTGCTAATTAGGGTGGTACCACGTGTGATAACCTCTCGTCCCTAGCTATATAGCTTGGGGTGAGAGGTTTTT	......((......((((.......((((((......(((........((((((...........)))))))))....)))))).......))))...))..(((((((....................................))))))).(((.......)))...............(((((((.........)))))))....((((.......(((((.(.....).))))))))).............................	......((......((((.......((((((......(((........((((((...........)))))))))....)))))).......))))...))..(((((((....................................))))))).(((.......)))...............(((((((.........)))))))..........................(((((((((((.((((....)))).))))))))))).....	G3jhYjmA	G3JHYJMA	https://www.ncbi.nlm.nih.gov/nuccore/MIJE01000032?report=genbank&from=102358&to=102637&strand=2	MIJE01000032	102637	280	102358	97358	103137	-15.5	766136	Desulfuribacillus alkaliarsenatis	Firmicutes	Bacilli	Bacillales		Desulfuribacillus	leucine--tRNA ligase	gb|OEF96253.1||gnl|WGS:MIJE|BHF68_08810		Leucine--tRNA ligase (EC 6.1.1.4) (Leucyl-tRNA synthetase) (LeuRS) | leucyl-tRNA aminoacylation [GO:0006429]	['CUC']	True	58.0	CUC			1.0	LEU	LEU (GAG)	GCGAGGGTGGTGGAATGGCaGACACGCAGGCTTGAGGGGTCTGTGTCGCAAGACGTGAGGGTTCAAGTCCCTTCCCTCGCACCA	(((((((..(((..........))).(((((.......))))).(((....)))..(((((.......))))))))))))....
KB946299.1:4667-4919	CGAAACACGCTGAACAGACGAAGTACCGCCGAGGTTTTTCACAGAGAGGTTCTCACTTGCTGGAAGAGAGCTAAAAACTTGCGGGAAATGCATCTGGGAGTGGATCCGTCAAAAGCGGATACGGGTAGTGACCGTTACCCACTAAAAGGCAAGGAGCAATCCTTGTAAAGAAAAGTGGAACCACGCGAAAAAGCGTCTTTTAAATAAGGAGACTTATTTAAAAGACGCTTTTTTT	8254.0	3.1e-24	105.1	0.0	1.0	203.0	0.86	0.48	CGAAACACGCUGAACAGACGAAGUACCGCCGAG--GUUUUUCACAGAGAgGUUCUCACUUGCUGGAAGAGAGCUAAAAA-CUUGCGGGAAAUGCAUCUGGGAGUGGAUCCGUCAAA----------AGCGGAUACGGGUAGuGACCGUUA----CCCAC-UAAAAGGCAAGGA----GCAAUCCUUGUAAAgAAAAGUGGAACCACGCG-AAAA-AGCGUCUUUUAA	::::::<<------<<<<-------<<<<<<-------<<<--------.<<<<<<___________>>>>>>>>>----->>>>>>-------->>>>--->>,,<<<<<<<_____________>>>>>>>,<<<____.__>>>,,,,,,,,,,,,,,,,,,,<<<<<<<________>>>>>>>,,,.,<<<<-------<<<<<______>>>>>>>>>:::	7.0	85.0	93.0	101.0	172.0	200.0	193.0	235.0	89.0	91.0	UGC	AUGCA	176.0	179.0	UGGA		Transcriptional	RF00230_master.fa	......((......((((.......((((((.....(((.........((((((...........)))))))))....))))))........))))...))..(((((((...))))))).(((.......)))..............(((((((....))))))).....((((.......(((((....)))))))))...................................	[[7, 101], [104, 120], [122, 134], [149, 166], [172, 200]]		ACCACGCGAAAAAGCGTCTTTTAAATAAGGAGACTTATTTAAAAGACGCTTTTTTT	.......((((((((((((((((((((((....)))))))))))))))))))))).	-27.70		AAAGTGGAACCACGCGAAAAAGCGTCTTTTAAATAAGGAGACTTATTTAAAAGACGCTTTTTTT	((((.......(((((....)))))))))...................................	...........((((......)))).......................................	-5.0	BAD_ANTITERM_STEM	...............((((((((((((((((((((((....)))))))))))))))))))))).		.....................((((((((((((((((....)))))))))))))))).......	-21.60		......((......((((.......((((((.....(((.........((((((...........)))))))))....))))))........))))...))..(((((((...))))))).(((.......)))..............(((((((....)))))))..........................((((((((((((((((....)))))))))))))))).......	......((......((((.......((((((.....(((.........((((((...........)))))))))....))))))........))))...))..(((((((...))))))).(((.......)))..............(((((((....)))))))................((((......)))).......................................	CGAAACACGCTGAACAGACGAAGTACCGCCGAGGTTTTTCACAGAGAGGTTCTCACTTGCTGGAAGAGAGCTAAAAACTTGCGGGAAATGCATCTGGGAGTGGATCCGTCAAAAGCGGATACGGGTAGTGACCGTTACCCACTAAAAGGCAAGGAGCAATCCTTGTAAAGAAAAGTGGAACCACGCGAAAAAGCGTCTTTTAAATAAGGAGACTTATTTAAAAGACGCTTTTTTT	......((......((((.......((((((.....(((.........((((((...........)))))))))....))))))........))))...))..(((((((...))))))).(((.......)))..............(((((((....)))))))................((((......)))).......................................	......((......((((.......((((((.....(((.........((((((...........)))))))))....))))))........))))...))..(((((((...))))))).(((.......)))..............(((((((....)))))))..........................((((((((((((((((....)))))))))))))))).......	Z_BGofsQ	ZBGOFSQ	https://www.ncbi.nlm.nih.gov/nuccore/KB946299?report=genbank&from=4667&to=4901	KB946299	4667	235	4901	4167	9901	-16.6	1158606	Enterococcus asini ATCC 700915	Firmicutes	Bacilli	Lactobacillales	Enterococcaceae	Enterococcus	serine O-acetyltransferase	gb|EOH83249.1||gnl|WGS:AJAP|UAS_02459T0		Serine acetyltransferase (EC 2.3.1.30) | cysteine biosynthetic process from serine [GO:0006535]	['UGC']	True	18.0	UGC			1.0	CYS	CYS (GCA)	GGCGCTATAGCCAAGTGGTAAGGCAGAGGTCTGCAAAACCTTCAtCACCGGTTCAAATCCGGTTAGCGCCT	(((((((..(((.........))).(((((.......)))))....(((((.......)))))))))))).
CP009282.1:3797540-3797856	ACACAAGCGATGAAGAGAAGAGTAGGCAGGCGGCAGCGTTCACAGAGAGCTCCAGAGTGGTGAAAGGGGGCAGCGAAGCGTCTGATCTGAAAAAAGTCTCTGAGCTGCATACGGAATTGGGCACAGCACCAAGGATGCTATGCCGGGATCTCCCGTTACAGAGATAGGGTATAAGCGTAAAGGCCGTACCCGAAGAGGCGGAAGATTAGCAATAGGTCCGCGAATAGAGGTGGTACCACGAAGCTTATTCAAGCTCTCGTCCTCAAGATAACAATCTTGAGGGCGGGAGCTTTTTT	12211.0	4e-21	93.2	0.1	1.0	267.0	0.93	0.53	ACACAAGCGAUGAAGAGA-AGAGUAGGCAGGCGGCAGCGUUCACAGAGAGCUCCAGAGUGGUGAAAGGGGGCAGCGAAgCGUCUGauCUGAAAAAAGUCUCUGAGCUGCAUA-CGGAAUugggcacagCACCAAGGAUGCUAUGCCGGGAUCUCCCGUUACagagauaggguauaagcguaaagGCCGUACCCGAAGAGGCGGAAGAUUagCAAUAGGUCCGCgAAUAGAGGUGGUACCACGAAGcuu---AuucaagcUCUCGUCCUCAAG	::::::<<------<<<<-------<<<<<<-------<<<--------<<<<<<___________>>>>>>>>>---.-->>>>..>>-------->>>>--->>,,<<<<<<<____........._________>>>>>>>,<<<______>>>,,,,.......................,,,,,,,,,,,,,,,<<<<<<<___.._____>>>>>>>.,,,,<<<<-------<<<<<_...____......._>>>>>>>>>:::	7.0	89.0	97.0	105.0	227.0	264.0	253.0	296.0	93.0	95.0	AAA	AAAAG	231.0	234.0	UGGU		Transcriptional	RF00230_master.fa	......((......((((......((((((.......(((........((((((...........)))))))))......))))..))........))))...))..((((((......................)).)))).(((......)))..........................................(((((((..........))))))).....((((.......(((((.............)))))))))................................	[[7, 105], [108, 142], [144, 155], [198, 221], [227, 264]]	bracket_structure_was_changed changed_some_brackets_to_dots	ACCACGAAGCTTATTCAAGCTCTCGTCCTCAAGATAACAATCTTGAGGGCGGGAGCTTTTTT	.....(((.....)))(((((((((((((((((((....)))))))))))))))))))....	-32.60		GAGGTGGTACCACGAAGCTTATTCAAGCTCTCGTCCTCAAGATAACAATCTTGAGGGCGGGAGCTTTTTT	((((.......(((((.............)))))))))................................	((((.......(((((((((....)))).)))))))))................................	-10.7		.............(((.....)))(((((((((((((((((((....)))))))))))))))))))....		..........................(((((((((((((((((....)))))))))))))))))......	-30.20		......((......((((......((((((.......(((........((((((...........)))))))))......))))..))........))))...))..((((((......................)).)))).(((......)))..........................................(((((((..........)))))))...............................(((((((((((((((((....)))))))))))))))))......	......((......((((......((((((.......(((........((((((...........)))))))))......))))..))........))))...))..((((((......................)).)))).(((......)))..........................................(((((((..........))))))).....((((.......(((((((((....)))).)))))))))................................	ACACAAGCGATGAAGAGAAGAGTAGGCAGGCGGCAGCGTTCACAGAGAGCTCCAGAGTGGTGAAAGGGGGCAGCGAAGCGTCTGATCTGAAAAAAGTCTCTGAGCTGCATACGGAATTGGGCACAGCACCAAGGATGCTATGCCGGGATCTCCCGTTACAGAGATAGGGTATAAGCGTAAAGGCCGTACCCGAAGAGGCGGAAGATTAGCAATAGGTCCGCGAATAGAGGTGGTACCACGAAGCTTATTCAAGCTCTCGTCCTCAAGATAACAATCTTGAGGGCGGGAGCTTTTTT	......((......((((......((((((.......(((........((((((...........)))))))))......))))..))........))))...))..((((((......................)).)))).(((......)))..........................................(((((((..........))))))).....((((.......(((((((((....)))).)))))))))................................	......((......((((......((((((.......(((........((((((...........)))))))))......))))..))........))))...))..((((((......................)).)))).(((......)))..........................................(((((((..........)))))))...............................(((((((((((((((((....)))))))))))))))))......	9-XvIe9N	9XVIE9N	https://www.ncbi.nlm.nih.gov/nuccore/CP009282?report=genbank&from=3797540&to=3797835	CP009282	3797540	296	3797835	3797040	3802835	-19.5	1536771	Paenibacillus sp. FSL R5-0912	Firmicutes	Bacilli	Bacillales	Paenibacillaceae	Paenibacillus	lysyl-tRNA synthetase	gb|AIQ41497.1||gnl|PRJNA258348|R50912_16735		Lysine--tRNA ligase (EC 6.1.1.6) (Lysyl-tRNA synthetase) (LysRS) | lysyl-tRNA aminoacylation [GO:0006430]	['AAA', 'AAA', 'AAG']	True	63.0	AAA	AAA	AAG	3.0	LYS	LYS (UUU)	GAGCCATTAGCTCAGTTGGTAGAGCACCTGACTTTTAATCAGGGTGtCGAAGGTTCGAGTCCTTCATGGCTCA	(((((((..((((........)))).(((((.......))))).....(((((.......)))))))))))).	LYS	LYS (UUU)	GAGCCATTAGCTCAGTTGGTAGAGCACCTGACTTTTAATCAGGGTGtCGAAGGTTCGAGTCCTTCATGGCTCA	(((((((..((((........)))).(((((.......))))).....(((((.......)))))))))))).	LYS	LYS (CUU)	GGGCTTTTAGCTCAGTTGGTAGAGCAGTAGACTCTTAATCTATTTGtCCAGGGTTCGAATCCCTGAAAGCCCA	(((((((..((((........)))).(((((.......))))).....(((((.......)))))))))))).
JPZU01000001.1:2481413-2481716	TGAAAAGCGTTGAAGACGAGGGCATGGCCCACAGTAGATTATTATTTTCCTTCAGAGAGAAGAAGTCACCGGCTGTAAGCTTCTTTAGGTTCAGGTAATTGTTGAATTTCCCGTTGGAGCTGCTTGGTAGAAATATCAAGACGTGTCTACGCGTTAAGTAGTTAAGTGCCTATAAGAAAGGTCATAAGTTTATGTATACCTATATCTTATGGGAAATTGGGTGGTACCGCGGATTAATTTATTTCGTCCCTATGTAGTTAGTTTTTAACTATATAGGGCGTTTTTT	8987.0	1.1e-23	103.0	0.0	1.0	254.0	0.88	0.41	UGAAAAGCGUUGAAGACGAgggcauggcccACAGUAGAUUAUUA--UUUUCCUUCAGAGAGAAGAAGUCAccgGCUGUAAgcUUCUUUaGGUUCAggUAAUUGUUGAAUUUCCCGUUGGAGCUGCUUGGUAGAA---------AUAUCAAGACGUGUCUACGCGUUA----AGUAGUUAAGUGCCUAUAAGAAaggucauaaguuuauguauaccuAUAUCUUAUGGGAAAUUGGGUGGUACCGCGGAUuaAU--uuaUUUCGUCCCUAUG	::::::<<------<<<<-...........------<<<<<<-------<<<--------<<<<<<____..._______..>>>>>>.>>>---..-->>>>>>-------->>>>--->>,,<<<<<<<_____________>>>>>>>,<<<______>>>,,,,,,,,,,,,,,,,,,,<<<<<<<___......................._____>>>>>>>,,,,<<<<-------<<<<<_..____..._>>>>>>>>>:::	7.0	104.0	112.0	120.0	218.0	251.0	223.0	266.0	108.0	110.0	UUC	UUUCC	222.0	225.0	UGGU		Transcriptional	RF00230_master.fa	......((......((((..................((((((.....(((........((((((................)))))).))).......))))))........))))...))..(((((((....))))))).(((......)))...............(((((((...............................)))))))....((((.......(((((.........)))))))))...................................	[[7, 120], [123, 140], [142, 153], [169, 213], [218, 251]]		ACCGCGGATTAATTTATTTCGTCCCTATGTAGTTAGTTTTTAACTATATAGGGCGTTTTTT	...(((((.........)))))(((((((((((((.....)))))))))))))........	-19.20		TGGGTGGTACCGCGGATTAATTTATTTCGTCCCTATGTAGTTAGTTTTTAACTATATAGGGCGTTTTTT	((((.......(((((.........)))))))))...................................	((((.......(((((.........)))))))))...................................	-5.6		...........(((((.........)))))(((((((((((((.....)))))))))))))........		.....(.(((...((((.((.....)).))))....))).)............................	-3.10		......((......((((..................((((((.....(((........((((((................)))))).))).......))))))........))))...))..(((((((....))))))).(((......)))...............(((((((...............................))))))).........(.(((...((((.((.....)).))))....))).)............................	......((......((((..................((((((.....(((........((((((................)))))).))).......))))))........))))...))..(((((((....))))))).(((......)))...............(((((((...............................)))))))....((((.......(((((.........)))))))))...................................	TGAAAAGCGTTGAAGACGAGGGCATGGCCCACAGTAGATTATTATTTTCCTTCAGAGAGAAGAAGTCACCGGCTGTAAGCTTCTTTAGGTTCAGGTAATTGTTGAATTTCCCGTTGGAGCTGCTTGGTAGAAATATCAAGACGTGTCTACGCGTTAAGTAGTTAAGTGCCTATAAGAAAGGTCATAAGTTTATGTATACCTATATCTTATGGGAAATTGGGTGGTACCGCGGATTAATTTATTTCGTCCCTATGTAGTTAGTTTTT	......((......((((..................((((((.....(((........((((((................)))))).))).......))))))........))))...))..(((((((....))))))).(((......)))...............(((((((...............................)))))))....((((.......(((((.........)))))))))...............	......((......((((..................((((((.....(((........((((((................)))))).))).......))))))........))))...))..(((((((....))))))).(((......)))...............(((((((...............................))))))).........(.(((...((((.((.....)).))))....))).)........	oR6LKRy1	OR6LKRY1	https://www.ncbi.nlm.nih.gov/nuccore/JPZU01000001?report=genbank&from=2481413&to=2481698	JPZU01000001	2481413	286	2481698	2480913	2486698	2.5	1392836	Lachnospiraceae bacterium TWA4	Firmicutes	Clostridia	Clostridiales	Lachnospiraceae		Phenylalanyl-tRNA synthetase alpha chain	gb|KIR03412.1||gnl|WGS:JPZU|P261_02227	6.1.1.20	Phenylalanine--tRNA ligase alpha subunit (EC 6.1.1.20) (Phenylalanyl-tRNA synthetase alpha subunit) (PheRS) | phenylalanyl-tRNA aminoacylation [GO:0006432]	['UUC', 'UUU']	True	62.0	UUC	UUU		2.0	PHE	PHE (GAA)	GCCCAGATAGCTCAGTCGGTAGAGCAGAGGACTGAAAATCCTCGTGtCGCTGGTTCGATTCCGGCTCTGGGCA	(((((((..((((........)))).(((((.......))))).....(((((.......)))))))))))).	PHE	PHE (AAA)
LZZM01000148.1:53582-53927	TTAAAAGCAATGAAAAAGAGGAGTAAAAATCCGGAGACATTATAGGAAACTCACACAAATGAGTTGAGAAGTACAGTTTTTTTATTAAAAGAGCTAGTAAGAGAGAGGGGATTGCTGGAAACCCTTATGTTGAAGGTTTTGAAGGTAGCTTTTGAGCTTCTTTAGTGAAATTAATAGTAGCTAAAGACGGTTTGTCTAAATCGTTATTCAAATTAAGAGTCCATTAAAGCAAAAAATATGACTGTATGTGTGCTTATGTGGAAATAAAGGTGGTACCGCGAGTCTTCGTCCTTTTTGTGATGAAGGCTCTTTTTT	6030.0	5.3e-26	112.0	14.0	1.0	296.0	0.95	0.34	UUAAAAGCAAUGAAAAAGAGGAGUAAAAAUCCG-GAGACAUUAuaggaaacucacacaaaugaguugagaaguacaguuuuuuuauuaaaagagcuaguAAGAGAGAGGG-GAUUGCUGGAAACCCUUAUGUUGAAGGUUUUGAAGGUAGCUUUUGAGCUUCUUUAGUGAAAUUAAUAGUAGCUAAAGACGGUUUGucuaAAUCGUUA---UUCAAAUUAAGAGUCCAUUAAAGcaaaaaauaugacuguaugugUGCUUAUGUGGAAAUAAAGGUGGUACCGCGAG---UC-UUCGUCCUUUUU	::::::<<------<<<<-------<<<<<<-------<<<--........................................................------<<<<<<___________>>>>>>>>>----->>>>>>-------->>>>--->>,,<<<<<<<_____________>>>>>>>,<<<____....__>>>,,,,,,,,,,,,,,,,,,,<<<<<<<___....................._____>>>>>>>,,,,<<<<-------<<<<<______>>>>>>>>>:::	7.0	141.0	149.0	157.0	267.0	293.0	280.0	315.0	145.0	147.0	GUA	GGUAG	271.0	274.0	UGGU		Transcriptional	RF00230_master.fa	......((......((((.......((((((......(((................................................................(((((............)))))))).....))))))........))))...))..(((((((.............))))))).(((..........)))................(((((((.............................)))))))....((((.......((((....))))))))......................	[[7, 157], [160, 186], [188, 203], [220, 262], [267, 293]]	bracket_structure_was_changed changed_some_brackets_to_dots	ACCGCGAGTCTTCGTCCTTTTTGTGATGAAGGCTCTTTTTT	.....((((((((((((.....).)))))))))))......	-16.40		AAGGTGGTACCGCGAGTCTTCGTCCTTTTTGTGATGAAGGCTCTTTTTT	((((.......((((....))))))))......................	((((.......((((....))))))))......................	-3.0		.............((((((((((((.....).)))))))))))......		.............((((((((((((.....).)))))))))))......	-16.40		......((......((((.......((((((......(((................................................................(((((............)))))))).....))))))........))))...))..(((((((.............))))))).(((..........)))................(((((((.............................))))))).................((((((((((((.....).)))))))))))......	......((......((((.......((((((......(((................................................................(((((............)))))))).....))))))........))))...))..(((((((.............))))))).(((..........)))................(((((((.............................)))))))....((((.......((((....))))))))......................	TTAAAAGCAATGAAAAAGAGGAGTAAAAATCCGGAGACATTATAGGAAACTCACACAAATGAGTTGAGAAGTACAGTTTTTTTATTAAAAGAGCTAGTAAGAGAGAGGGGATTGCTGGAAACCCTTATGTTGAAGGTTTTGAAGGTAGCTTTTGAGCTTCTTTAGTGAAATTAATAGTAGCTAAAGACGGTTTGTCTAAATCGTTATTCAAATTAAGAGTCCATTAAAGCAAAAAATATGACTGTATGTGTGCTTATGTGGAAATAAAGGTGGTACCGCGAGTCTTCGTCCTTTTTGTGATGAAGGCTCTTTTTT	......((......((((.......((((((......(((................................................................(((((............)))))))).....))))))........))))...))..(((((((.............))))))).(((..........)))................(((((((.............................)))))))....((((.......((((....))))))))......................	......((......((((.......((((((......(((................................................................(((((............)))))))).....))))))........))))...))..(((((((.............))))))).(((..........)))................(((((((.............................))))))).................((((((((((((.....).)))))))))))......	olAqs73W	OLAQS73W	https://www.ncbi.nlm.nih.gov/nuccore/LZZM01000148?report=genbank&from=53582&to=53896	LZZM01000148	53582	315	53896	53082	58896	-13.4	29367	Clostridium puniceum	Firmicutes	Clostridia	Clostridiales	Clostridiaceae	Clostridium	valine--tRNA ligase	gb|OOM77571.1||gnl|WGS:LZZM|CLPUN_22450	6.1.1.9	Valine--tRNA ligase (EC 6.1.1.9) (Valyl-tRNA synthetase) (ValRS) | valyl-tRNA aminoacylation [GO:0006438]	['GUA']	True	18.0	GUA			1.0	VAL	VAL (UAC)	GGGCGCATAGCTCAGCTGGGAGAGCACCTGCCTTACAAGCAGGGGGtCACAGGTTCGAGCCCTGTTGTGCCCACCA	(((((((..((((........)))).(((((.......))))).....(((((.......))))))))))))....
MAPZ01000025.1:4720-4463	TTAATGGCAGTGATAAAGAGGAGTAAAAACTGAAAGTATCAAAGAGAGAGGGGTAAGGTGTAAGCCCTTATATGGAAGGTTTTGAAGGTAGCTTTTGAGCTTCTTTAGTGAAATTTAAGTAGCTAAAGACGGTTTTTCTAAATCGTTATTTAATTAAGAGCCCATGAAAGTGGGAATAAAGGTGGTACCGCGAGTCTTCGTCCTTTTTTGGATTGAAGGCTCTTTTTT	961.0	7.999999999999997e-32	134.5	3.7	1.0	208.0	0.96	0.37	UUAAUGGCAGUGAUAAAGAGGAGUAAAAACUGA--AAGUAUCAAAGAGAGAGGG--GUAaGGUGUAAGCCCUUAUAUGGAAGGUUUUGAAGGUAGCUUUUGAGCUUCUUUAGUGAA-AUUUAAGUAGCUAAAGACGGUUUUucuaAAUCGUUA----UUUAAUUAAGAGCCCAUGA--------AAGUGGGAAUAAAGGUGGUACCGCGAG---UC-UUCGUCCUUUUU	::::::<<------<<<<-------<<<<<<-------<<<--------<<<<<<____._______>>>>>>>>>----->>>>>>-------->>>>--->>,,<<<<<<<_____________>>>>>>>,<<<____....__>>>,,,,,,,,,,,,,,,,,,,<<<<<<<________>>>>>>>,,,,<<<<-------<<<<<______>>>>>>>>>:::	7.0	84.0	92.0	100.0	179.0	205.0	192.0	228.0	88.0	90.0	GUA	GGUAG	183.0	186.0	UGGU		Transcriptional	RF00230_master.fa	......((......((((.......((((((.....(((........(((((............)))))))).....))))))........))))...))..(((((((............))))))).(((..........)))...............(((((....)))))....((((.......((((....)))))))).......................	[[7, 100], [103, 128], [130, 145], [161, 174], [179, 205]]	bracket_structure_was_changed changed_some_brackets_to_dots	ACCGCGAGTCTTCGTCCTTTTTTGGATTGAAGGCTCTTTTTT	.....((((((((((((......))).)))))))))......	-16.70		AAGGTGGTACCGCGAGTCTTCGTCCTTTTTTGGATTGAAGGCTCTTTTTT	((((.......((((....)))))))).......................	((((.......((((....)))))))).......................	-3.0		.............((((((((((((......))).)))))))))......		.............((((((((((((......))).)))))))))......	-16.70		......((......((((.......((((((.....(((........(((((............)))))))).....))))))........))))...))..(((((((............))))))).(((..........)))...............(((((....))))).................((((((((((((......))).)))))))))......	......((......((((.......((((((.....(((........(((((............)))))))).....))))))........))))...))..(((((((............))))))).(((..........)))...............(((((....)))))....((((.......((((....)))))))).......................	TTAATGGCAGTGATAAAGAGGAGTAAAAACTGAAAGTATCAAAGAGAGAGGGGTAAGGTGTAAGCCCTTATATGGAAGGTTTTGAAGGTAGCTTTTGAGCTTCTTTAGTGAAATTTAAGTAGCTAAAGACGGTTTTTCTAAATCGTTATTTAATTAAGAGCCCATGAAAGTGGGAATAAAGGTGGTACCGCGAGTCTTCGTCCTTTTTTGGATTGAAGGCTCTTTTTT	......((......((((.......((((((.....(((........(((((............)))))))).....))))))........))))...))..(((((((............))))))).(((..........)))...............(((((....)))))....((((.......((((....)))))))).......................	......((......((((.......((((((.....(((........(((((............)))))))).....))))))........))))...))..(((((((............))))))).(((..........)))...............(((((....))))).................((((((((((((......))).)))))))))......	Jastg2lC	JASTG2LC	https://www.ncbi.nlm.nih.gov/nuccore/MAPZ01000025?report=genbank&from=4493&to=4720&strand=2	MAPZ01000025	4720	228	4493	-507	5220	-13.7	29363	Clostridium paraputrificum	Firmicutes	Clostridia	Clostridiales	Clostridiaceae	Clostridium	valine--tRNA ligase	gb|OBY09886.1||gnl|WGS:MAPZ|CP373A1_12345		Valine--tRNA ligase (EC 6.1.1.9) (Valyl-tRNA synthetase) (ValRS) | valyl-tRNA aminoacylation [GO:0006438]	['GUA']	True	18.0	GUA			1.0	VAL	VAL (UAC)	GGGCGCATAGCTCAGCTGGGAGAGCACCTGCCTTACAAGCAGGGGGtCACAGGTTCGATCCCTGTTGTGCCCACCA	(((((((..((((........)))).(((((.......))))).....(((((.......))))))))))))....
FP929044.1:2494595-2494873	CACAAATCGCAGATGGAAAAAAGTAAGGCGGCAGATTTCTCACAGAGAGTCGGATTAGGTGCGAGCCGACAGAATATAAAGCCTGAATTCATTCCGGAGAGATGAGCCGAAAGCGCAGAGCCTGTAAGCCATTCGGGTAAGCCCGTTACAGCTTTAAAGACCGTATACCAGTGCTGTGCACCTGTACGGTGAATTGAGGTGGTACCGTGGATATATATCCGCCCTCAGATTAGGAATAATCTGAGGGCGGTTTTT	10311.0	1.1e-22	99.2	0.0	1.0	229.0	0.88	0.49	CACAAAUCGCAGAUGGAAAAAAGUAAGGCGGCA-GAUUUCUCACAGAGAGUCGGA-UUAGGUGCGAGCCGACAGAAUAUAAAGCCUGAA-UUCAUUCCGGAGA-GAUGAGCCGAAAgcgcaGAGCCUGUAAGC-CAUUCGGGUAAGCCCGUUA-----CAGCUUUAAAGACCGUAUACCagugcugugCACCUGUACGGUgAAUUGAGGUGGUACCGUGGAUAUAUAUCCGCCCUCAGA	::::::<<------<<<<-------<<<<<<-------<<<--------<<<<<<___________>>>>>>>>>----->>>>>>-------->>>>--->>,,<<<<<<<____....._________>>>>>>>,<<<______>>>,,,,,,,,,,,,,,,,,,,<<<<<<<___........._____>>>>>>>.,,,,<<<<-------<<<<<______>>>>>>>>>:::	7.0	85.0	92.0	100.0	196.0	226.0	219.0	255.0	88.0	90.0	UUC	AUUCA	200.0	203.0	UGGU		Transcriptional	RF00230_master.fa	......((......((((.......((((((......(((........((((((..........))))))))).....)))))).......))))...)).(((.(((..................)))))).(((......)))..............(((((((.................))))))).....((((.......(((((......))))))))).............................	[[7, 100], [102, 132], [134, 145], [160, 190], [196, 226]]	bracket_structure_was_changed changed_some_brackets_to_dots	ACCGTGGATATATATCCGCCCTCAGATTAGGAATAATCTGAGGGCGGTTTTT	...............((((((((((((((....)))))))))))))).....	-26.40		GAGGTGGTACCGTGGATATATATCCGCCCTCAGATTAGGAATAATCTGAGGGCGGTTTTT	((((.......(((((......))))))))).............................	((((.......((((((....)))))))))).............................	-10.3		.......................((((((((((((((....)))))))))))))).....		.......................((((((((((((((....)))))))))))))).....	-26.40		......((......((((.......((((((......(((........((((((..........))))))))).....)))))).......))))...)).(((.(((..................)))))).(((......)))..............(((((((.................)))))))............................((((((((((((((....)))))))))))))).....	......((......((((.......((((((......(((........((((((..........))))))))).....)))))).......))))...)).(((.(((..................)))))).(((......)))..............(((((((.................))))))).....((((.......((((((....)))))))))).............................	CACAAATCGCAGATGGAAAAAAGTAAGGCGGCAGATTTCTCACAGAGAGTCGGATTAGGTGCGAGCCGACAGAATATAAAGCCTGAATTCATTCCGGAGAGATGAGCCGAAAGCGCAGAGCCTGTAAGCCATTCGGGTAAGCCCGTTACAGCTTTAAAGACCGTATACCAGTGCTGTGCACCTGTACGGTGAATTGAGGTGGTACCGTGGATATATATCCGCCCTCAGATTAGGAATAATCTGAGGGCGGTTTTT	......((......((((.......((((((......(((........((((((..........))))))))).....)))))).......))))...)).(((.(((..................)))))).(((......)))..............(((((((.................))))))).....((((.......((((((....)))))))))).............................	......((......((((.......((((((......(((........((((((..........))))))))).....)))))).......))))...)).(((.(((..................)))))).(((......)))..............(((((((.................)))))))............................((((((((((((((....)))))))))))))).....	xHBsDHPQ	XHBSDHPQ	https://www.ncbi.nlm.nih.gov/nuccore/FP929044?report=genbank&from=2494595&to=2494849	FP929044	2494595	255	2494849	2494095	2499849	-16.099999999999998	657319	[Eubacterium] siraeum 70/3	Firmicutes	Clostridia	Clostridiales	Ruminococcaceae		3-deoxy-D-arabinoheptulosonate-7-phosphate synthase	emb|CBK97366.1|	2.5.1.54	Phospho-2-dehydro-3-deoxyheptonate aldolase (EC 2.5.1.54) | aromatic amino acid family biosynthetic process [GO:0009073]; chorismate biosynthetic process [GO:0009423]	['UUC', 'AUU', 'UCA']	True	56.0	UUC	AUU	UCA	3.0	PHE	PHE (GAA)	GCCTCTGTAGCTCAGTCGGTAGAGCAGAGGACTGAAAATCCTCGTGtCGTTGGTTCGATTCCGACCGGAGGCACCA	(((((((..((((........)))).(((((.......))))).....(((((.......))))))))))))....	ILE	ILE (AAU)			ILE	ILE (UGA)	GGAGAGGTATCGAAGTGGTcatAACGAGGCGGTCTTGAAAACCGTTTGGGGGCAACCCCACAAGGGTTCGAATCCCTTCCTCTCCGCCA	(((((((..(((............))).(((((.......)))))..((((....))))..(((((.......))))))))))))....
KQ970896.1:56351-56111	GTTAAATCGATGCGTTGACTAAGTAAATATGAAATCATCAAAGAGAGCTGATGGATGGTGTAAATCAGCATGATGACATATTGAAATCTACCAACAAGAGAAGCTAATCACTTCCGGATGATCCGTTATCTCATATAAAGATATCAGATAGATATGAAATAGGGTGGCACCACGATATATTCGTCCCTTGTAATGGTGTTTTT	10167.0	8.7e-23	99.6	0.1	1.0	191.0	0.89	0.37	GUUAAAUCGAUGCGUUGACUAAGUAAAUAUGA---AAUCAUCAAAGAGAGCUGAUGGAUGGUGUAAAUCAGCAUGAUG-ACAUAUUGAAAUCUACCAACAAGAGA-AG-------CUAAUCA-------CUUCCGGAUG-AUCCGUUA----UCUCAUAUAAAGAUAUCAG-------AUAGAUAUgAAAUAGGGUGGCACCACGAU--AUA-UUCGUCCCUUGU	::::::<<------<<<<-------<<<<<<-------<<<--------<<<<<<___________>>>>>>>>>----->>>>>>-------->>>>--->>,,<<<<<<<_____________>>>>>>>,<<<______>>>,,,,,,,,,,,,,,,,,,,<<<<<<<________>>>>>>>.,,,,<<<<-------<<<<<______>>>>>>>>>:::	7.0	83.0	91.0	99.0	161.0	188.0	168.0	203.0	87.0	89.0	UCU	AUCUA	165.0	168.0	UGGC		Transcriptional	RF00230_master.fa	......((......((((.......((((((....(((........((((((...........)))))))))....))))))........))))...))..((.......))..(((.....)))...............((((((...)))))).....((((.......(((((...)))))))))...............	[[7, 99], [102, 112], [115, 125], [141, 155], [161, 188]]	bracket_structure_was_changed changed_some_brackets_to_dots	ACCACGATATATTCGTCCCTTGTAATGGTGTTTTT	((((..(((...........)))..))))......	-3.30		AGGGTGGCACCACGATATATTCGTCCCTTGTAATGGTGTTTTT	((((.......(((((...)))))))))...............	((((.......((((.....))))))))...............	-5.7		........((((..(((...........)))..))))......		.......(((((..(((...........)))..))))).....	-6.20		......((......((((.......((((((....(((........((((((...........)))))))))....))))))........))))...))..((.......))..(((.....)))...............((((((...))))))............(((((..(((...........)))..))))).....	......((......((((.......((((((....(((........((((((...........)))))))))....))))))........))))...))..((.......))..(((.....)))...............((((((...)))))).....((((.......((((.....))))))))...............	GTTAAATCGATGCGTTGACTAAGTAAATATGAAATCATCAAAGAGAGCTGATGGATGGTGTAAATCAGCATGATGACATATTGAAATCTACCAACAAGAGAAGCTAATCACTTCCGGATGATCCGTTATCTCATATAAAGATATCAGATAGATATGAAATAGGGTGGCACCACGATATATTCGTCCCTTGTAATGGTGTTTTT	......((......((((.......((((((....(((........((((((...........)))))))))....))))))........))))...))..((.......))..(((.....)))...............((((((...)))))).....((((.......((((.....))))))))...............	......((......((((.......((((((....(((........((((((...........)))))))))....))))))........))))...))..((.......))..(((.....)))...............((((((...))))))............(((((..(((...........)))..))))).....	5itTmkqY	5ITTMKQY	https://www.ncbi.nlm.nih.gov/nuccore/KQ970896?report=genbank&from=56149&to=56351&strand=2	KQ970896	56351	203	56149	51149	56851	-0.5	1574263	Candidatus Stoquefichus sp. KLE1796	Firmicutes	Erysipelotrichia	Erysipelotrichales	Erysipelotrichaceae	Candidatus Stoquefichus	serine--tRNA ligase	gb|KXU49413.1||gnl|WGS:LTZJ|HMPREF3037_01534			['UCU']	True	18.0	UCU			1.0	SER	SER (AGA)
JMFY01000014.1:4254-4478	ATTTTGGCTATGAAAAAAATGAGTAGATACTATTTTACTATTAAGAGAGGAAGTGGATGGTGAAAACTTCTTAGTATAAGTATTGAAGCTGTTTTGGAGCCTTTATTATATTGAGAGATATAAGTTATGTGACTTATATAATTAGGGTGGTACCACGGAAGCTTTCGTCCCTTGTAGGAGACTAGAGCTTTTTTT	4933.0	6.1999999999999975e-27	115.6	7.0	1.0	175.0	0.98	0.33	AUUUUGGCUAUGAAAAAAAUGAGUAGAUACUAU-UUUACUAUUAAGAGAGGAAGUGGAUGGUGAAAACUUCUUAGUAU-AAGUAUUGAA-GCUGUUUUGGAGCCU*[ 0]*UUA----UUAUAUUGAGAGAUAUAAGUUAUGUGACUUAUAUAAUUAGGGUGGUACCACGGA--AGCUUUCGUCCCUUGU	::::::<<------<<<<-------<<<<<<-------<<<--------<<<<<<___________>>>>>>>>>----->>>>>>-------->>>>--->>,,~~~~~~,,,,,,,,,,,,,,,,,,,<<<<<<<________>>>>>>>,,,,<<<<-------<<<<<______>>>>>>>>>:::	7.0	85.0	92.0	100.0	144.0	172.0	161.0	195.0	88.0	90.0	GCU	AGCUG	148.0	151.0	UGGU		Transcriptional	RF00230_master.fa	......((......((((.......((((((......(((........((((((...........)))))))))....)))))).......))))...)).................(((((((........)))))))....((((.......(((((....))))))))).......................	[[7, 100], [118, 139], [144, 172]]		ACCACGGAAGCTTTCGTCCCTTGTAGGAGACTAGAGCTTTTTTT	.....(((((((((.((((((...))).))).)))))))))...	-14.70		AGGGTGGTACCACGGAAGCTTTCGTCCCTTGTAGGAGACTAGAGCTTTTTTT	((((.......(((((....))))))))).......................	((((.......(((((....))))))))).......................	-5.5		.............(((((((((.((((((...))).))).)))))))))...		.................(((((.((((((...))).))).))))).......	-10.80		......((......((((.......((((((......(((........((((((...........)))))))))....)))))).......))))...)).................(((((((........))))))).....................(((((.((((((...))).))).))))).......	......((......((((.......((((((......(((........((((((...........)))))))))....)))))).......))))...)).................(((((((........)))))))....((((.......(((((....))))))))).......................	ATTTTGGCTATGAAAAAAATGAGTAGATACTATTTTACTATTAAGAGAGGAAGTGGATGGTGAAAACTTCTTAGTATAAGTATTGAAGCTGTTTTGGAGCCTTTATTATATTGAGAGATATAAGTTATGTGACTTATATAATTAGGGTGGTACCACGGAAGCTTTCGTCCCTTGTAGGAGACTAGAGCTTTTTTT	......((......((((.......((((((......(((........((((((...........)))))))))....)))))).......))))...)).................(((((((........)))))))....((((.......(((((....))))))))).......................	......((......((((.......((((((......(((........((((((...........)))))))))....)))))).......))))...)).................(((((((........))))))).....................(((((.((((((...))).))).))))).......	FjQU0m1C	FJQU0M1C	https://www.ncbi.nlm.nih.gov/nuccore/JMFY01000014?report=genbank&from=4254&to=4448	JMFY01000014	4254	195	4448	3754	9448	-5.300000000000002	1487921	Clostridium sp. HMP27	Firmicutes	Clostridia	Clostridiales	Clostridiaceae	Clostridium	alanyl-tRNA synthetase	gb|KGK88413.1||gnl|WGS:JMFY|DP68_05985		Alanine--tRNA ligase (EC 6.1.1.7) (Alanyl-tRNA synthetase) (AlaRS) | alanyl-tRNA aminoacylation [GO:0006419]	['GCU']	True	58.0	GCU			1.0	ALA	ALA (AGC)
LGKI01000256.1:253952-254246	ACAACGGCGATGATAAAGGAGAGTAGTATAGGAGCGGCCGCTTAAGAGAGTTGGCGGGTGGTGCGAGCCAACCGGTCCCCCATACGAATGGGCTTTGGAGCCGTTTTCCTGAACGCGGGGGCATGCGATAGATTCCGTCAGTAAGGAAATCCGGGTTATTCCGTTATGAATGAATGAAGTGTGCCTGAAGTGTGTGTTTTTCGGGCAAATAAGGGTGGTACCGCGAGTTCAGGCTCGTCCCTTACGGGGGCGGGCTTTTTT	1194.0	2.4999999999999998e-31	132.7	0.0	1.0	245.0	0.96	0.53	ACAACGGCGAUGAUAAAGGAGAGUAGUAUAGGAGCGGCCGCUUAAGAGAGUUGGCGGGUGGUGCGAGCCAAC-CGGUCCCCCAUACGAA-UGGGCUUUGGAGCCGUUUUCCUGAACgcgggggcaugcgauagauuCCGUCAGUAAGGAAAUCCGGGUUAUUCCGUUA-UGAAUGAAUGAAGUGUGCCUGAAGUguguGUUUUUCGGGCAAAUAAGGGUGGUACCGCGAGUUCAGGCUCGUCCCUUAC	::::::<<------<<<<-------<<<<<<-------<<<--------<<<<<<___________>>>>>>>>>----->>>>>>-------->>>>--->>,,<<<<<<<____...................._________>>>>>>>,<<<______>>>,,,,,,,,,,,,,,,,,,,<<<<<<<___...._____>>>>>>>,,,,<<<<-------<<<<<______>>>>>>>>>:::	7.0	86.0	93.0	101.0	212.0	242.0	233.0	261.0	89.0	91.0	UGG	AUGGG	216.0	219.0	UGGU		Transcriptional	RF00230_master.fa	......((......((((.......((((((.......((.........((((((...........)))))))).....)))))).......))))...))..(((((((.................................))))))).(((......)))..................(((((((............)))))))....((((.......(((((......)))))))))...................	[[7, 101], [104, 150], [152, 163], [182, 207], [212, 242]]	bracket_structure_was_changed changed_some_brackets_to_dots	ACCGCGAGTTCAGGCTCGTCCCTTACGGGGGCGGGCTTTTTT	...........((((((((((((...))))))))))))....	-19.00		AGGGTGGTACCGCGAGTTCAGGCTCGTCCCTTACGGGGGCGGGCTTTTTT	((((.......(((((......)))))))))...................	((((.......((((((....))))))))))...................	-9.7		...................((((((((((((...))))))))))))....		.....................((((((((((...))))))))))......	-17.20		......((......((((.......((((((.......((.........((((((...........)))))))).....)))))).......))))...))..(((((((.................................))))))).(((......)))..................(((((((............))))))).........................((((((((((...))))))))))......	......((......((((.......((((((.......((.........((((((...........)))))))).....)))))).......))))...))..(((((((.................................))))))).(((......)))..................(((((((............)))))))....((((.......((((((....))))))))))...................	ACAACGGCGATGATAAAGGAGAGTAGTATAGGAGCGGCCGCTTAAGAGAGTTGGCGGGTGGTGCGAGCCAACCGGTCCCCCATACGAATGGGCTTTGGAGCCGTTTTCCTGAACGCGGGGGCATGCGATAGATTCCGTCAGTAAGGAAATCCGGGTTATTCCGTTATGAATGAATGAAGTGTGCCTGAAGTGTGTGTTTTTCGGGCAAATAAGGGTGGTACCGCGAGTTCAGGCTCGTCCCTTACGGGGGCGGGCTTTTTT	......((......((((.......((((((.......((.........((((((...........)))))))).....)))))).......))))...))..(((((((.................................))))))).(((......)))..................(((((((............)))))))....((((.......((((((....))))))))))...................	......((......((((.......((((((.......((.........((((((...........)))))))).....)))))).......))))...))..(((((((.................................))))))).(((......)))..................(((((((............))))))).........................((((((((((...))))))))))......	ugwcSAne	UGWCSANE	https://www.ncbi.nlm.nih.gov/nuccore/LGKI01000256?report=genbank&from=253952&to=254212	LGKI01000256	253952	261	254212	253452	259212	-7.5	2026	Thermoactinomyces vulgaris	Firmicutes	Bacilli	Bacillales	Thermoactinomycetaceae	Thermoactinomyces	tryptophanyl-tRNA synthetase	gb|KPC74708.1||gnl|WGS:LGKI|ADL26_09725		Tryptophan--tRNA ligase (EC 6.1.1.2) (Tryptophanyl-tRNA synthetase) (TrpRS) | tryptophanyl-tRNA aminoacylation [GO:0006436]	['UGG']	True	50.0	UGG			1.0	TRP	TRP (CCA)	AGGGGCGTAGTTTAGTGGTAGAACAGAGGTCTCCAAAACCTCCAGTGTGGGTTCGATTCCTACCGCCCCTGCCA	(((((((..((((.......)))).(((((.......)))))....(((((.......))))))))))))....
CP013655.1:1983286-1983611	GAAAAAATACTGACCAGAATAGTAGATGAGTTGCTTCGTTTTAGAGAGTTTCCGGTTGCTGTAAGGAAATAGCGAAGGATCATTGAACACGCCTGTGAATTATTTTTCTGAAATCAACCGTTTAGCTTAACGAAATTAAGTTCGTTTTCTGAATTCAGTAGGAAAAATCGGAGAGCCCGTTATCGCTTCTTAGTTTATCTAACTAACAGAGGTTTTTACTGTGAAGTAAAAACAAATCTGAGGTGGGACCACGTGAAACTTATTCTCGTCCTCTTGGCTTATTTGCCAAGGGGACGATTTTTT	2192.0	8.6e-30	126.7	0.2	1.0	276.0	0.96	0.38	GAAAAAAUACUGACCAGA-AUAGUAGAUGAGUUGCUUCGUUU-UAGAGAGUUUCCGGUUGCUGUAAGGAAAUAGCGAAGGAUCAUUGAA-CACGCCUGUGAAUUAUUUUUCUGAAAucaaccguuuagcuuaacgaaauuaaguucguuuucugAAUUCAGUAGGAAAAAUCGGAGA-GCCCGUUAUcgcuucuuaguuuAUCUAACUAACAGAGGUUUUUACUGUGAAGUAAAAACAAAucUGAGGUGGGACCACGUGAaa--CUuauUCUCGUCCUCUUG	::::::<<------<<<<-------<<<<<<-------<<<--------<<<<<<___________>>>>>>>>>----->>>>>>-------->>>>--->>,,<<<<<<<____......................................_________>>>>>>>,<<<______>>>,,,,.............,,,,,,,,,,,,,,,<<<<<<<________>>>>>>>,,,..,<<<<-------<<<<<_..____..._>>>>>>>>>:::	7.0	85.0	92.0	100.0	240.0	273.0	266.0	303.0	88.0	90.0	CAC	ACACG	244.0	247.0	UGGG		Transcriptional	RF00230_master.fa	......((......((((......((((((.......(((.......((((((...........))))))))).....)))))).......))))...))..(((((((...................................................))))))).(((.....)))................................(((((((........)))))))......((((.......(((((.........)))))))))..............................	[[7, 100], [103, 167], [169, 179], [212, 233], [240, 273]]		ACCACGTGAAACTTATTCTCGTCCTCTTGGCTTATTTGCCAAGGGGACGATTTTTT	..................(((((((((((((......)))))))))))))......	-25.10		GAGGTGGGACCACGTGAAACTTATTCTCGTCCTCTTGGCTTATTTGCCAAGGGGACGATTTTTT	((((.......(((((.........)))))))))..............................	((((.......(((((((.....)))))))))))..............................	-9.3		..........................(((((((((((((......)))))))))))))......		..........................(((((((((((((......)))))))))))))......	-25.10		......((......((((......((((((.......(((.......((((((...........))))))))).....)))))).......))))...))..(((((((...................................................))))))).(((.....)))................................(((((((........)))))))................................(((((((((((((......)))))))))))))......	......((......((((......((((((.......(((.......((((((...........))))))))).....)))))).......))))...))..(((((((...................................................))))))).(((.....)))................................(((((((........)))))))......((((.......(((((((.....)))))))))))..............................	GAAAAAATACTGACCAGAATAGTAGATGAGTTGCTTCGTTTTAGAGAGTTTCCGGTTGCTGTAAGGAAATAGCGAAGGATCATTGAACACGCCTGTGAATTATTTTTCTGAAATCAACCGTTTAGCTTAACGAAATTAAGTTCGTTTTCTGAATTCAGTAGGAAAAATCGGAGAGCCCGTTATCGCTTCTTAGTTTATCTAACTAACAGAGGTTTTTACTGTGAAGTAAAAACAAATCTGAGGTGGGACCACGTGAAACTTATTCTCGTCCTCTTGGCTTATTTGCCAAGGGGACGATTTTTT	......((......((((......((((((.......(((.......((((((...........))))))))).....)))))).......))))...))..(((((((...................................................))))))).(((.....)))................................(((((((........)))))))......((((.......(((((((.....)))))))))))..............................	......((......((((......((((((.......(((.......((((((...........))))))))).....)))))).......))))...))..(((((((...................................................))))))).(((.....)))................................(((((((........)))))))................................(((((((((((((......)))))))))))))......	LVt3i0a6	LVT3I0A6	https://www.ncbi.nlm.nih.gov/nuccore/CP013655?report=genbank&from=1983286&to=1983588	CP013655	1983286	303	1983588	1982786	1988588	-15.8	118060	Enterococcus rotai	Firmicutes	Bacilli	Lactobacillales	Enterococcaceae	Enterococcus	ATP phosphoribosyltransferase regulatory subunit	gb|ALS37308.1||gnl|PRJNA226735|ATZ35_09095		ATP phosphoribosyltransferase regulatory subunit | histidine biosynthetic process [GO:0000105]	['CAC']	True	18.0	CAC			1.0	HIS	HIS (GUG)
MAQW01000030.1:406309-406647	TCAAAGACTGGGAACGGGAAGAGTAGGCGGTAAGCCCTTCAGAGAGCGGAATTGCAAGTGCTGTGAAATTCCGCAGGATCCAGCCCCCGAAGTCGCCCCGGAGTCGCCCCTCTGAGCTTGTCTTTCATTCTGTGGAATCCAGGTTAGGAAGTGGCCGGTAGCAGCCGTTATCTGTACGAGGTGTCGCACTGGGTTTCTGGCCTACTTTTGGGTCAAGAAGCGGAGTTTTATTTTTCCATTGGTGCGAAACAAAGGTGGTACCGCGAAAGAATGGCCTTTCGTCCTTTGAGACGAGGGGCTTTTTTTGTTTTTTTT	11111.0	5.2e-22	96.6	0.0	1.0	289.0	0.89	0.53	UCAAAGACUGGGAACGGGAAGAGUAGGCGGUAA--GCCCUUCAGAGAGCGGAAUUGCAAguGCUGUGAAAUUCCgcAGGAUCCAGCCCCCGAA-GUCGCCCCGGAGUCGCCCCUCUGAGCuugucuuucauucuguggaaUCCAGGUUAGGAAGuGGCCGGUAGCAGCCGUUA---UCUGUACGAGGUGUCGCACUGGGuuucuggccuacuuuugggucaagaagcggaguuuuauuuuuCCAUUGGUGCGAAACAAAGGUGGUACCGCGAAAGAAUggccUUUCGUCCUUUGA	::::::<<------<<<<-------<<<<<<-------<<<--------<<<<<<____.._______>>>>>>..>>>----->>>>>>-------->>>>--->>,,<<<<<<<____...................._________>>>>>.>>,<<<______>>>,,,,,,,,,,,,,,,,,,,<<<<<<<___.........................................._____>>>>>>>,,,,<<<<-------<<<<<_____...._>>>>>>>>>:::	7.0	89.0	96.0	104.0	252.0	286.0	274.0	315.0	92.0	94.0	GUC	AGUCG	256.0	259.0	UGGU		Transcriptional	RF00230_master.fa	......((......((((.......((((((.....(((........((((((.............))))))..))).....)))))).......))))...))..(((((((.................................))))).)).(((......)))................(((((((..................................................)))))))....((((.......(((((..........))))))))).............................	[[7, 104], [107, 154], [156, 167], [184, 247], [252, 286]]		ACCGCGAAAGAATGGCCTTTCGTCCTTTGAGACGAGGGGCTTTTTTTGTTTTTTTT	...((((((((..(((((((((((......))))))))))))))))))).......	-22.20		AAGGTGGTACCGCGAAAGAATGGCCTTTCGTCCTTTGAGACGAGGGGCTTTTTTTGTTTTTTTT	((((.......(((((..........))))))))).............................	((((.......(((((((......))))))))))).............................	-8.1		...........((((((((..(((((((((((......))))))))))))))))))).......		......................((((((((((......))))))))))................	-15.90		......((......((((.......((((((.....(((........((((((.............))))))..))).....)))))).......))))...))..(((((((.................................))))).)).(((......)))................(((((((..................................................)))))))..........................((((((((((......))))))))))................	......((......((((.......((((((.....(((........((((((.............))))))..))).....)))))).......))))...))..(((((((.................................))))).)).(((......)))................(((((((..................................................)))))))....((((.......(((((((......))))))))))).............................	TCAAAGACTGGGAACGGGAAGAGTAGGCGGTAAGCCCTTCAGAGAGCGGAATTGCAAGTGCTGTGAAATTCCGCAGGATCCAGCCCCCGAAGTCGCCCCGGAGTCGCCCCTCTGAGCTTGTCTTTCATTCTGTGGAATCCAGGTTAGGAAGTGGCCGGTAGCAGCCGTTATCTGTACGAGGTGTCGCACTGGGTTTCTGGCCTACTTTTGGGTCAAGAAGCGGAGTTTTATTTTTCCATTGGTGCGAAACAAAGGTGGTACCGCGAAAGAATGGCCTTTCGTCCTTTGAGACGAGGGGCTTTTTTTGTTTTTTTT	......((......((((.......((((((.....(((........((((((.............))))))..))).....)))))).......))))...))..(((((((.................................))))).)).(((......)))................(((((((..................................................)))))))....((((.......(((((((......))))))))))).............................	......((......((((.......((((((.....(((........((((((.............))))))..))).....)))))).......))))...))..(((((((.................................))))).)).(((......)))................(((((((..................................................)))))))..........................((((((((((......))))))))))................	yI9zS0sZ	YI9ZS0SZ	https://www.ncbi.nlm.nih.gov/nuccore/MAQW01000030?report=genbank&from=406309&to=406623	MAQW01000030	406309	315	406623	405809	411623	-7.8000000000000025	1850362	Bacillus sp. FJAT-27264	Firmicutes	Bacilli	Bacillales	Bacillaceae	Bacillus	valine--tRNA ligase	gb|OBZ09891.1||gnl|WGS:MAQW|A8L34_21455		Valine--tRNA ligase (EC 6.1.1.9) (Valyl-tRNA synthetase) (ValRS) | valyl-tRNA aminoacylation [GO:0006438]	['GUC']	True	58.0	GUC			1.0	VAL	VAL (GAC)	AGGACGGTAGCTCAGCGGGAGAGCACTATCTTGACAGGGTAGGGGtCATGGGTTCGAACCCCATCCGTCCTA	(((((((..((((.......)))).(((((.......))))).....(((((.......)))))))))))).
AZDZ01000009.1:148594-148874	TATATAGATATTAAAAGAAGGAGTACTATATACTTCATCCACAGAGAGTCAAGGTTAGTGAGAGCTTGGCGTGTCGGTATATACGAAAAACATCTTTGTTCTTCTGACTGAAATTTCGAGAGTAGGTTCAGACGTGCACCAGTACGTTATAATTGGCAAGTATTTTAATGTACGTTGAGGTGTTTTTTACAAAAACTTGGGTGGTACCGCGGAAAATCTTTCGTCCCTTTTATTGGGGATGGAGGATTTTTTTT	5709.0	2.7999999999999995e-26	113.1	0.2	1.0	231.0	0.9	0.38	UAUAUAGAUAUUAAAAGAAGGAGUACUAUAUAC--UUCAUCCACAGAGAGUCAAGGUU-AGUGAGAgCUUGGCGUGUCGGUAUAUACGAAAAACAUCUUUGUUCUUCUGACUGAAAu-uUCGAGAGUAGGUUCAGACGUGCACcaGUACGUUA---UAAUUGGCAAGUAUUUUAAUGUAcguugaggUGUUUUUUACAAAAAcUUGGGUGGUACCGCGGAAAAUCUUUCGUCCCUUUU	::::::<<------<<<<-------<<<<<<-------<<<--------<<<<<<___________.>>>>>>>>>----->>>>>>-------->>>>--->>,,<<<<<<<___._._________>>>>>>>,<<<____..__>>>,,,,,,,,,,,,,,,,,,,<<<<<<<___........_____>>>>>>>,,,.,<<<<-------<<<<<______>>>>>>>>>:::	7.0	85.0	93.0	101.0	198.0	228.0	217.0	254.0	89.0	91.0	AAC	AAACA	202.0	205.0	UGGU		Transcriptional	RF00230_master.fa	......((......((((.......((((((.....(((........((((((...........))))))))).....))))))........))))...))..(((((((..............))))))).(((........)))................(((((((................))))))).....((((.......(((((......)))))))))..........................	[[7, 101], [104, 131], [133, 146], [163, 192], [198, 228]]		ACCGCGGAAAATCTTTCGTCCCTTTTATTGGGGATGGAGGATTTTTTTT	.....((((((((((((((((((......))))))))))))))))))..	-23.00		TGGGTGGTACCGCGGAAAATCTTTCGTCCCTTTTATTGGGGATGGAGGATTTTTTTT	((((.......(((((......)))))))))..........................	.(((.......((((((....)))))))))...........................	-6.2		.............((((((((((((((((((......))))))))))))))))))..		...................((((((((((((......))))))))))))........	-17.40		......((......((((.......((((((.....(((........((((((...........))))))))).....))))))........))))...))..(((((((..............))))))).(((........)))................(((((((................)))))))........................((((((((((((......))))))))))))........	......((......((((.......((((((.....(((........((((((...........))))))))).....))))))........))))...))..(((((((..............))))))).(((........)))................(((((((................)))))))......(((.......((((((....)))))))))...........................	TATATAGATATTAAAAGAAGGAGTACTATATACTTCATCCACAGAGAGTCAAGGTTAGTGAGAGCTTGGCGTGTCGGTATATACGAAAAACATCTTTGTTCTTCTGACTGAAATTTCGAGAGTAGGTTCAGACGTGCACCAGTACGTTATAATTGGCAAGTATTTTAATGTACGTTGAGGTGTTTTTTACAAAAACTTGGGTGGTACCGCGGAAAATCTTTCGTCCCTTTTATTGGGGATGGAGGATTTTTTTT	......((......((((.......((((((.....(((........((((((...........))))))))).....))))))........))))...))..(((((((..............))))))).(((........)))................(((((((................)))))))......(((.......((((((....)))))))))...........................	......((......((((.......((((((.....(((........((((((...........))))))))).....))))))........))))...))..(((((((..............))))))).(((........)))................(((((((................)))))))........................((((((((((((......))))))))))))........	ldiOgxma	LDIOGXMA	https://www.ncbi.nlm.nih.gov/nuccore/AZDZ01000009?report=genbank&from=148594&to=148847	AZDZ01000009	148594	254	148847	148094	153847	-11.2	1423775	Lactobacillus nodensis DSM 19682 = JCM 14932 = NBRC 107160	Firmicutes	Bacilli	Lactobacillales	Lactobacillaceae	Lactobacillus	asparaginyl-tRNA synthetase	gb|KRK80040.1||gnl|WGS:AZDZ|FD03_GL000216		Asparagine--tRNA ligase (EC 6.1.1.22) (Asparaginyl-tRNA synthetase) (AsnRS) | asparaginyl-tRNA aminoacylation [GO:0006421]	['AAC']	True	58.0	AAC			1.0	ASN	ASN (GUU)	TGATCAGTAGTTCAGTTGGTAGAACGCTTGACTGTTAATCATGAGGtCGCTGGTTCGAACCCAGCCTGGTCAG	(((((((..((((........)))).(.(((.......))).).....(((((.......)))))))))))).
LGSS01000001.1:133977-134267	ATAAATGCCAAGAAGGAGAAAGGTATTTTATTTTAATAGTCACAGAGAGTCGGTAATTGCTGAGAGCCGATACTGTTAGTAATATGCGAATCACTCCTGAGCAGTATCTTCCAAAAGTCTGCACTTAGTAGTTGATACCGGTTAGCTTCGTTAAAAGCTTTAGGTTTGATAGAACTGAAATAAGTGGTGTCTTTTTCGACACAATTAAGGTGGTACCACGGGTCTTAAGCTCGTCCTTTGTATATTAGCAAGGACGGGCTTTTATTATTTTATCAAGGAGGGTTTGGTGTG	2683.0	3.7e-29	124.2	0.0	1.0	241.0	0.94	0.39	AUAAAUGCCAAGAAGGAGAAAGGU-AUUUUAUUUUAAUAGUCACAGAGAGUCGGUAAUUGCUGAGAGCCGAUACUGUUAGUAAUAUGCGAAUCACUCCUGAGCAGUAUCUUCCAAAagucugCACUUAGUAGUUGAUACCGGUUAGCUUCGUUAAaagcuuuagguuugauaGAACUGAAAUAAGUGGUGUCUU------UUUCGACACAAUUAAGGUGGUACCACGGGUcUUAAGCUCGUCCUUUGU	::::::<<------<<<<-------<<<<<<-------<<<--------<<<<<<___________>>>>>>>>>----->>>>>>-------->>>>--->>,,<<<<<<<____......_________>>>>>>>,<<<______>>>,,,,.................,,,,,,,,,,,,,,,<<<<<<<________>>>>>>>,,,,<<<<-------<<<<<_._____>>>>>>>>>:::	7.0	86.0	94.0	102.0	207.0	238.0	229.0	271.0	90.0	92.0	AUC	AAUCA	211.0	214.0	UGGU		Transcriptional	RF00230_master.fa	......((......((((......((((((.......(((........((((((...........))))))))).....))))))........))))...))..(((((((...................))))))).(((......)))....................................((((((....))))))....((((.......(((((.......))))))))).....................................................	[[7, 102], [105, 137], [139, 150], [187, 202], [207, 238]]		ACCACGGGTCTTAAGCTCGTCCTTTGTATATTAGCAAGGACGGGCTTTTATTATTTTATCAAGGAGGGTTTGGTGTG	((((.((.((((((((((((((((.((......))))))))))))))................)))).))))))...	-23.60		AAGGTGGTACCACGGGTCTTAAGCTCGTCCTTTGTATATTAGCAAGGACGGGCTTTTATTATTTTATCAAGGAGGGTTTGGTGTG	((((.......(((((.......))))))))).....................................................	((((.......((((((.....)))))))))).....................................................	-6.0		........((((.((.((((((((((((((((.((......))))))))))))))................)))).))))))...		......................((((((((((.((......))))))))))))................................	-17.20		......((......((((......((((((.......(((........((((((...........))))))))).....))))))........))))...))..(((((((...................))))))).(((......)))....................................((((((....))))))..........................((((((((((.((......))))))))))))................................	......((......((((......((((((.......(((........((((((...........))))))))).....))))))........))))...))..(((((((...................))))))).(((......)))....................................((((((....))))))....((((.......((((((.....)))))))))).....................................................	ATAAATGCCAAGAAGGAGAAAGGTATTTTATTTTAATAGTCACAGAGAGTCGGTAATTGCTGAGAGCCGATACTGTTAGTAATATGCGAATCACTCCTGAGCAGTATCTTCCAAAAGTCTGCACTTAGTAGTTGATACCGGTTAGCTTCGTTAAAAGCTTTAGGTTTGATAGAACTGAAATAAGTGGTGTCTTTTTCGACACAATTAAGGTGGTACCACGGGTCTTAAGCTCGTCCTTTGTATATTAGCAAGGACGGGCTTTTATTATTTT	......((......((((......((((((.......(((........((((((...........))))))))).....))))))........))))...))..(((((((...................))))))).(((......)))....................................((((((....))))))....((((.......((((((.....)))))))))).................................	......((......((((......((((((.......(((........((((((...........))))))))).....))))))........))))...))..(((((((...................))))))).(((......)))....................................((((((....))))))..........................((((((((((.((......))))))))))))............	6_Wy-3Hr	6WY3HR	https://www.ncbi.nlm.nih.gov/nuccore/LGSS01000001?report=genbank&from=133977&to=134267	LGSS01000001	133977	291	134267	133477	139267	-11.2	1503	Gottschalkia purinilytica	Firmicutes	Tissierellia	Tissierellales	Gottschalkiaceae	Gottschalkia	2-isopropylmalate synthase/homocitrate synthase family protein	gb|KNF09979.1||gnl|WGS:LGSS|CLPU_1c01440	2.3.3.13	2-isopropylmalate synthase/homocitrate synthase family protein (EC 2.3.3.13) | leucine biosynthetic process [GO:0009098]	['AUC', 'AAU', 'UCA']	True	56.0	AUC	AAU	UCA	3.0	ILE	ILE (GAU)			ASN	ASN (AUU)			ASN	ASN (UGA)	GGAGGGGTACCGAAGTGGTcatAACGGGGCGGTCTTGAAAACCGTTAGGGTGCAAGCCCACGTGGGTTCGAATCCCACCCCCTCCGCCA	(((((((..(((............))).(((((.......)))))..((((....))))..(((((.......))))))))))))....
MIEK01000034.1:4855-4556	GAAAAAGCATTGAGATGGAAAGTACAATCAGTAAATTTATCAAACAGAGAGCTTGGGTAGCTGAGAACAAGCGATAAACACTGATTAGAAAATGGCCATTGAGCAGCGTTCCGAATGGATAGTTTCATGAGGCAACGACGTGAGCACACGTTAACGTGCTAGAGTATCCTATAAGTAGCGTACTTGAAGAGGATCGTTATGTGAATAACGATTAAAATAGAGGTGGTAACACGCAAAAAGCGTCCTCAAGCATACAAACAATTAGTTTGTGTGTTTGAGGACGCTTTTTATTTTT	3929.0	8.1e-28	119.0	1.8	1.0	250.0	0.92	0.41	GAAAAAGCAUUGAGAUGG-AAAGUACAAUCAGUAaAUUUAUCA-aaCAGAGAGCUUG-GGUAGCUGAGAACAAGCGAUAAAcACUGAUUAGAAAAUGGCCAUUGAGCAGCGUUCCGAAUGgauaGUUUCAUGAGGCAACGACGUGAGCACACGUUAAcgugcuagaguauccuauaaguAGCGUACUUGAAGAGGAUCGUUAUGUGAAUAACGAUUAAAauAGAGGUGGUAACACGCA--AAA-AGCGUCCUCAAG	::::::<<------<<<<-------<<<<<<---.----<<<--..------<<<<<<___________>>>>>>>>>---.-->>>>>>-------->>>>--->>,,<<<<<<<____...._________>>>>>>>,<<<______>>>,,,,......................,,,,,,,,,,,,,,,<<<<<<<________>>>>>>>,,,..,<<<<-------<<<<<______>>>>>>>>>:::	7.0	88.0	96.0	104.0	220.0	247.0	235.0	272.0	92.0	94.0	AUG	AAUGG	224.0	227.0	UGGU		Transcriptional	RF00230_master.fa	......((......((((......((((((........(((.........(((((............))))))))......))))))........))))...))..(((((((.................))))))).(((......))).........................................(((((((........)))))))......((((.......(((((...)))))))))................................................	[[7, 104], [107, 137], [139, 150], [192, 213], [220, 247]]	bracket_structure_was_changed changed_some_brackets_to_dots	AACACGCAAAAAGCGTCCTCAAGCATACAAACAATTAGTTTGTGTGTTTGAGGACGCTTTTTATTTTT	.......(((((((((((((((((((((((((.....)))))))))))))))))))))))))......	-38.90		GAGGTGGTAACACGCAAAAAGCGTCCTCAAGCATACAAACAATTAGTTTGTGTGTTTGAGGACGCTTTTTATTTTT	((((.......(((((...)))))))))................................................	((((.......((((.....))))))))................................................	-8.2		...............(((((((((((((((((((((((((.....)))))))))))))))))))))))))......		...............(((((((((((((((((((((((((.....)))))))))))))))))))))))))......	-38.90	no_good_structure_found	......((......((((......((((((........(((.........(((((............))))))))......))))))........))))...))..(((((((.................))))))).(((......))).........................................(((((((........))))))).....................(((((((((((((((((((((((((.....)))))))))))))))))))))))))......	......((......((((......((((((........(((.........(((((............))))))))......))))))........))))...))..(((((((.................))))))).(((......))).........................................(((((((........)))))))......((((.......((((.....))))))))................................................	GAAAAAGCATTGAGATGGAAAGTACAATCAGTAAATTTATCAAACAGAGAGCTTGGGTAGCTGAGAACAAGCGATAAACACTGATTAGAAAATGGCCATTGAGCAGCGTTCCGAATGGATAGTTTCATGAGGCAACGACGTGAGCACACGTTAACGTGCTAGAGTATCCTATAAGTAGCGTACTTGAAGAGGATCGTTATGTGAATAACGATTAAAATAGAGGTGGTAACACGCAAAAAGCGTCCTCAAGCATACAAACAATTAGTTTGTGT	......((......((((......((((((........(((.........(((((............))))))))......))))))........))))...))..(((((((.................))))))).(((......))).........................................(((((((........)))))))......((((.......((((.....)))))))).........................	......((......((((......((((((........(((.........(((((............))))))))......))))))........))))...))..(((((((.................))))))).(((......))).........................................(((((((........))))))).....................(((((((((((((((((((((((((.....))))))))	zcohSmsl	ZCOHSMSL	https://www.ncbi.nlm.nih.gov/nuccore/MIEK01000034?report=genbank&from=4561&to=4855&strand=2	MIEK01000034	4855	295	4561	-439	5355	-30.7	762845	Enterococcus rivorum	Firmicutes	Bacilli	Lactobacillales	Enterococcaceae	Enterococcus	methionine ABC transporter ATP-binding protein	gb|OEH81782.1||gnl|WGS:MIEK|BCR26_03210		Methionine import ATP-binding protein MetN (EC 7.4.2.11) | methionine transport [GO:0015821]	['AUG']	True	58.0	AUG			1.0	MET	MET (CAU)	CGCGGTGTAGCTCAGCTGGCtAGAGCGTCCGGTTCATACCCGGGAGGtCGGGGGTTCGATCCCCTTCGCCGCGA	(((((((..((((.........)))).(((((.......))))).....(((((.......)))))))))))).
ALYD01000004.1:9868-9574	AACAAACCGATGACAGAGAGAAGTACTTTATCTGTAACATTATAGAGAGCCGCTGATGGTGGAATAGCGGTATGGAAGGATAGACGAATGGACTCTGGAGGGTGCTCAGAAAGATTTATTAATCAAGTATGCAGCAACGGGTTCTTCACCGTTATCAGGAAGCACATATGCTGGTATGTGAAAAGTGACCTTTATTTTTAAAGGTAATATGAGTGGTACCACGGATTTAAACATTCGCCTCATACGGAGAGTAATCTCTGTATGAGGTTTTTT	3248.0	1.6e-28	121.8	0.0	1.0	245.0	0.96	0.41	AACAAACCGAUGACAGAGAGAAGUACUUUAUCU-GUAACAUUAUAGAGAGCCGCUGAU-GGUGGAAuAGCGGUAUGGAAGGAUAGACGAA-UGGACUCUGGAGG-GUGCU-CAGAAAgauuuauuAAUCAAGUAUGCAGCAACGGGUUCuuCACCGUUAUcaggaagcacauaugcuGGUAUGUGAAAAGUGACCUUUA----UUUUUAAAGGUAAUAUGAGUGGUACCACGGAUUUAAacAUUCGCCUCAUAC	::::::<<------<<<<-------<<<<<<-------<<<--------<<<<<<___________.>>>>>>>>>----->>>>>>-------->>>>--->>,,<<<<<<<____........_________>>>>>>>,<<<____..__>>>,,,,.................,,,,,,,,,,,,,,,<<<<<<<________>>>>>>>,,,,<<<<-------<<<<<_____.._>>>>>>>>>:::	7.0	86.0	93.0	101.0	210.0	242.0	238.0	273.0	89.0	91.0	UGG	AUGGA	214.0	217.0	UGGU		Transcriptional	RF00230_master.fa	......((......((((.......((((((......(((........((((((...........))))))))).....)))))).......))))...)).((((((.....................)).)))).(((........)))....................................(((((((....)))))))....((((.......(((((........)))))))))...............................	[[7, 101], [103, 136], [138, 151], [188, 205], [210, 242]]	bracket_structure_was_changed changed_some_brackets_to_dots	ACCACGGATTTAAACATTCGCCTCATACGGAGAGTAATCTCTGTATGAGGTTTTTT	....(((((......)))))(((((((((((((....)))))))))))))......	-23.70		TGAGTGGTACCACGGATTTAAACATTCGCCTCATACGGAGAGTAATCTCTGTATGAGGTTTTTT	((((.......(((((........)))))))))...............................	((((.......((((((......))))))))))...............................	-4.1		............(((((......)))))(((((((((((((....)))))))))))))......		............................(((((((((((((....)))))))))))))......	-21.60		......((......((((.......((((((......(((........((((((...........))))))))).....)))))).......))))...)).((((((.....................)).)))).(((........)))....................................(((((((....)))))))................................(((((((((((((....)))))))))))))......	......((......((((.......((((((......(((........((((((...........))))))))).....)))))).......))))...)).((((((.....................)).)))).(((........)))....................................(((((((....)))))))....((((.......((((((......))))))))))...............................	AACAAACCGATGACAGAGAGAAGTACTTTATCTGTAACATTATAGAGAGCCGCTGATGGTGGAATAGCGGTATGGAAGGATAGACGAATGGACTCTGGAGGGTGCTCAGAAAGATTTATTAATCAAGTATGCAGCAACGGGTTCTTCACCGTTATCAGGAAGCACATATGCTGGTATGTGAAAAGTGACCTTTATTTTTAAAGGTAATATGAGTGGTACCACGGATTTAAACATTCGCCTCATACGGAGAGTAATCTCTGTATGAGGTTTTTT	......((......((((.......((((((......(((........((((((...........))))))))).....)))))).......))))...)).((((((.....................)).)))).(((........)))....................................(((((((....)))))))....((((.......((((((......))))))))))...............................	......((......((((.......((((((......(((........((((((...........))))))))).....)))))).......))))...)).((((((.....................)).)))).(((........)))....................................(((((((....)))))))................................(((((((((((((....)))))))))))))......	ifdwXRKC	IFDWXRKC	https://www.ncbi.nlm.nih.gov/nuccore/ALYD01000004?report=genbank&from=9596&to=9868&strand=2	ALYD01000004	9868	273	9596	4596	10368	-17.5	1165092	Lachnospiraceae bacterium JC7	Firmicutes	Clostridia	Clostridiales	Lachnospiraceae		ABC-type transport system, periplasmic component	gb|ETP73323.1||gnl|WGS:ALYD|UYO_0545		ABC-type transport system, periplasmic component |	['UGG', 'AUG']	True	48.0	UGG	AUG		2.0	TRP	TRP (CCA)	AGGGGTTTCATCCAATGGTAAGATATCGGTCTCCAAAACCGCTCaTGGGGGTTCGAATCCCTCAACCCCTG	(((((((..(((.........)))..((((.......)))).....(((((.......)))))))))))).	MET	MET (CAU)	GGCGAGATAGCTCAGTTGGCtAGAGCACGCGGTTCATACCCGCGGTGtCGAGGGTTCAAGTCCCCCTCTCGCTA	(((((((..((((.........)))).(((((.......))))).....(.(((.......))).)))))))).
JMFY01000017.1:2167-2436	AAAAAAGCAATGAAAAGGAAGAGTAAGCAATTAAATTATTACTAGAGAGGAAAATTCACTGGCTGAAAGATTTTCTTAATAATGTTGTTGAAAACCACCTTAGAGCTGTATACTGAAATTTAGTAAGTATTACCGTTGCCTGCGTTAAGGGTTCAAAGAAGATAATATATTATATGTATTATTAATTTGGGTGGAACCACGGTTATAAATCGTCCCAGTGTATGGGGGGATTTTTTATTTTTT	4446.0	2.4e-27	117.2	10.1	1.0	220.0	0.87	0.32	AAAAAAGCAAUGAAAAGGAAGAGUAAGCAAUUAAAUUAUUAcUAGAGAGGAAAAUUCACUgGCUGAAAGAUUUUcUUAAUAAUGUUGUUGAAAACCACCUUAGAGCUGUA-UACUGAA--AUUUAGUAAGUAUUACCGUUGC-CUGCGUUA---AGGGUUCAAAGAAGAUAAUAUAUuAUAUGUAUUAUUAAUUUGGGUGGAACCACGGUUAUAA-AUCGUCCCAGUG	::::::<<------<<<<-------<<<<<<-------<<<.--------<<<<<<____._______>>>>>>.>>>----->>>>>>-------->>>>--->>,,<<<<<<<_____________>>>>>>>,<<<______>>>,,,,,,,,,,,,,,,,,,,<<<<<<<___._____>>>>>>>,,,,<<<<-------<<<<<______>>>>>>>>>:::	7.0	90.0	98.0	106.0	188.0	217.0	210.0	243.0	94.0	96.0	ACC	AACCA	192.0	195.0	UGGA		Transcriptional	RF00230_master.fa	......((......((((.......((((((.......(((.........((((((............)))))).))).....))))))........))))...))..((((((...........)))).)).(((.....)))................(((((((.........)))))))....((((.......(((((.....)))))))))..........................	[[7, 106], [109, 132], [134, 144], [161, 183], [188, 217]]	bracket_structure_was_changed changed_some_brackets_to_dots	ACCACGGTTATAAATCGTCCCAGTGTATGGGGGGATTTTTTATTTTTT	...........(((((.(((((.....))))).)))))..........	-12.40		TGGGTGGAACCACGGTTATAAATCGTCCCAGTGTATGGGGGGATTTTTTATTTTTT	((((.......(((((.....)))))))))..........................	((((.......((((((...))))))))))..........................	-6.4		...................(((((.(((((.....))))).)))))..........		......................((.(((((.....))))).)).............	-9.60		......((......((((.......((((((.......(((.........((((((............)))))).))).....))))))........))))...))..((((((...........)))).)).(((.....)))................(((((((.........)))))))..........................((.(((((.....))))).)).............	......((......((((.......((((((.......(((.........((((((............)))))).))).....))))))........))))...))..((((((...........)))).)).(((.....)))................(((((((.........)))))))....((((.......((((((...))))))))))..........................	AAAAAAGCAATGAAAAGGAAGAGTAAGCAATTAAATTATTACTAGAGAGGAAAATTCACTGGCTGAAAGATTTTCTTAATAATGTTGTTGAAAACCACCTTAGAGCTGTATACTGAAATTTAGTAAGTATTACCGTTGCCTGCGTTAAGGGTTCAAAGAAGATAATATATTATATGTATTATTAATTTGGGTGGAACCACGGTTATAAATCGTCCCAGTGTATGGGGGGATTTTTTATTTTTT	......((......((((.......((((((.......(((.........((((((............)))))).))).....))))))........))))...))..((((((...........)))).)).(((.....)))................(((((((.........)))))))....((((.......((((((...))))))))))..........................	......((......((((.......((((((.......(((.........((((((............)))))).))).....))))))........))))...))..((((((...........)))).)).(((.....)))................(((((((.........)))))))..........................((.(((((.....))))).)).............	X_bwunXF	XBWUNXF	https://www.ncbi.nlm.nih.gov/nuccore/JMFY01000017?report=genbank&from=2167&to=2409	JMFY01000017	2167	243	2409	1667	7409	-3.2	1487921	Clostridium sp. HMP27	Firmicutes	Clostridia	Clostridiales	Clostridiaceae	Clostridium	threonyl-tRNA synthetase	gb|KGK87842.1||gnl|WGS:JMFY|DP68_07785		Threonine--tRNA ligase (EC 6.1.1.3) (Threonyl-tRNA synthetase) (ThrRS) | threonyl-tRNA aminoacylation [GO:0006435]	['ACC']	True	18.0	ACC			1.0	THR	THR (GGU)	GCCCATATAGCTCAGTAGGTAGAGCGTCACCTTGGTAAGGTGGAGGtCACCGGTTCAATCCCGGTTATGGGCTCCA	(((((((..((((........)))).(((((.......))))).....(((((.......))))))))))))....
KB976103.1:1449033-1449344	CCTAAACCGATGAAAAAGAAGAGTACCCGAAATTCGGATTCGCACAGAGAGCCGCGGCATGGTGGGAGCGCGGTCGAGGATGGTTCGGGGAATGGACTTTGGAGGGCAGATCGAACGGGTCAAATTTTGACCTCAGTAGTGAGACGGGGACTCCGCCCGTTATCAGTGGAGCCTGCATTGATCTCGATGCAGATTTGAGCGGACGTATTTCATACGTCAATCCGGGTGGCACCGCAGAGGTTTCAGCGCCTTTGTCCCAGAAATGTTCCTTGGGACGATGGCGTTTTTTT	11772.0	1.7e-21	94.5	0.0	1.0	262.0	0.89	0.55	CCUAAACCGAUGAAAAAGAAGAGUACCCGAAAUUcGGAUUCGCACAGAGAGCCGCGGCAUGGUGGGAgCGCGGUCGAGGAuGGUUCGGGGAA-UGGACUUUGGAGGGC--AGAUCGAACgggucaaauuuugACCUCAGUAGUG--AGACGGGGACuccGCCCGUUAUcaguggagccugcauugaucucgAUGCAGAUUUGAGCGGACGUAU-----UUCAUACGUCAAUCCGGGUGGCACCGCAGAGg-UUUcagcgcCUUUGUCCCAGAA	::::::<<------<<<<-------<<<<<<---.----<<<--------<<<<<<___________.>>>>>>>>>---.-->>>>>>-------->>>>--->>,,<<<<<<<____............._________>>>>>>>,<<<____...__>>>,,,,.......................,,,,,,,,,,,,,,,<<<<<<<________>>>>>>>,,,,<<<<-------<<<<<_.____......_>>>>>>>>>:::	7.0	90.0	97.0	105.0	223.0	259.0	247.0	290.0	93.0	95.0	UGG	AUGGA	227.0	230.0	UGGC		Transcriptional	RF00230_master.fa	......((......((((.......((((((........(((........((((((............)))))))))......)))))).......))))...))....(((..........................)))...(((.........)))..........................................(((((((...)))))))....((((.......(((((............)))))))))...............................	[[7, 105], [110, 141], [145, 159], [202, 218], [223, 259]]	bracket_structure_was_changed changed_some_brackets_to_dots	ACCGCAGAGGTTTCAGCGCCTTTGTCCCAGAAATGTTCCTTGGGACGATGGCGTTTTTTT	(((.....)))...((((((.(((((((((.........))))))))).)))))).....	-24.40		CGGGTGGCACCGCAGAGGTTTCAGCGCCTTTGTCCCAGAAATGTTCCTTGGGACGATGGCGTTTTTTT	((((.......(((((............)))))))))...............................	((((.......((((((((......))))))))))))...............................	-12.2		........(((.....)))...((((((.(((((((((.........))))))))).)))))).....		........................((((.(((((((((.........))))))))).)))).......	-20.10		......((......((((.......((((((........(((........((((((............)))))))))......)))))).......))))...))....(((..........................)))...(((.........)))..........................................(((((((...)))))))............................((((.(((((((((.........))))))))).)))).......	......((......((((.......((((((........(((........((((((............)))))))))......)))))).......))))...))....(((..........................)))...(((.........)))..........................................(((((((...)))))))....((((.......((((((((......))))))))))))...............................	CCTAAACCGATGAAAAAGAAGAGTACCCGAAATTCGGATTCGCACAGAGAGCCGCGGCATGGTGGGAGCGCGGTCGAGGATGGTTCGGGGAATGGACTTTGGAGGGCAGATCGAACGGGTCAAATTTTGACCTCAGTAGTGAGACGGGGACTCCGCCCGTTATCAGTGGAGCCTGCATTGATCTCGATGCAGATTTGAGCGGACGTATTTCATACGTCAATCCGGGTGGCACCGCAGAGGTTTCAGCGCCTTTGTCCCAGAAATGTTCCTTGGGACGATGGCGTTTTTTT	......((......((((.......((((((........(((........((((((............)))))))))......)))))).......))))...))....(((..........................)))...(((.........)))..........................................(((((((...)))))))....((((.......((((((((......))))))))))))...............................	......((......((((.......((((((........(((........((((((............)))))))))......)))))).......))))...))....(((..........................)))...(((.........)))..........................................(((((((...)))))))............................((((.(((((((((.........))))))))).)))).......	OnyeUxRF	ONYEUXRF	https://www.ncbi.nlm.nih.gov/nuccore/KB976103?report=genbank&from=1449033&to=1449322	KB976103	1449033	290	1449322	1448533	1454322	-7.900000000000002	1203606	Butyricicoccus pullicaecorum 1.2	Firmicutes	Clostridia	Clostridiales	Clostridiaceae	Butyricicoccus	pyridoxal-phosphate dependent TrpB-like enzyme	gb|EOQ38401.1||gnl|WGS:AQOB|HMPREF1526_01433T0		Tryptophan synthase (EC 4.2.1.20) |	['UGG']	True	18.0	UGG			1.0	TRP	TRP (CCA)	AGGGGTATAGCTCAGCTGGTAGAGCAGCGGTCTCCAAAACCGCGTGcCGTGGGTTCGATCCCTACTGCCCCTGCCA	(((((((..((((........)))).(((((.......))))).....(((((.......))))))))))))....
LDYG01000028.1:81207-80909	TGGCAAGCGTTGAAGAAGAAGAGTAACTTATACAAATTCTTAAGAGAGCTAATGGTTGGTGAGAATTAGTGCTGATGTATAAGTGAATGGGCTTCTGAGCACCAAACCGAACGTTTTTACTAGTAGGCTTTGGCGATATGTCTCATCGTTACAAGAGACAGATATTAACGGAAAAAATTCCCTGATATCTTAGAGTGAGGTTTTTAAAACTTCTGAAAAAAGGTGGCACCGCGGTCCCTCGTCCTTTGTTGACGAGGGATTTTT	1854.0	3.1e-30	128.4	0.0	1.0	249.0	0.95	0.4	UGGCAAGCGUUGAAGAAGAAGAGUAACUUAUAC--AAAUUCUUAAGAGAGCUAAUGGUUGGUGAGAAUUAGUGCUGAUGUAUAAGUGAA-UGGGCUUCUGAGCACCAAA-CCGAACguuuUUACUAGUAGGCUUUGGCGAUAUGucuCAUCGUUACaagagacagauauuaacggaaaaaauucccUGAUAUCUUAGAGUGAGGUUUU-------UAAAACUUcugAAAAAAGGUGGCACCGCGG---UCCC-UCGUCCUUUGU	::::::<<------<<<<-------<<<<<<-------<<<--------<<<<<<___________>>>>>>>>>----->>>>>>-------->>>>--->>,,<<<<<<<____...._________>>>>>>>,<<<____...__>>>,,,,..............................,,,,,,,,,,,,,,,<<<<<<<________>>>>>>>...,,,,<<<<-------<<<<<______>>>>>>>>>:::	7.0	85.0	92.0	100.0	220.0	246.0	235.0	264.0	88.0	90.0	UGG	AUGGG	224.0	227.0	UGGC		Transcriptional	RF00230_master.fa	......((......((((.......((((((.....(((........((((((...........))))))))).....)))))).......))))...))..((((((.................)).)))).(((.........))).................................................((((((...)))))).......((((.......((((....))))))))..................	[[7, 100], [103, 132], [134, 148], [198, 212], [220, 246]]	bracket_structure_was_changed changed_some_brackets_to_dots	ACCGCGGTCCCTCGTCCTTTGTTGACGAGGGATTTTT	.....(((((((((((.......)))))))))))...	-17.30		AAGGTGGCACCGCGGTCCCTCGTCCTTTGTTGACGAGGGATTTTT	((((.......((((....))))))))..................	((((.......((((....))))))))..................	-1.9		.............(((((((((((.......)))))))))))...		...............(((((((((.......))))))))).....	-15.40		......((......((((.......((((((.....(((........((((((...........))))))))).....)))))).......))))...))..((((((.................)).)))).(((.........))).................................................((((((...))))))......................(((((((((.......))))))))).....	......((......((((.......((((((.....(((........((((((...........))))))))).....)))))).......))))...))..((((((.................)).)))).(((.........))).................................................((((((...)))))).......((((.......((((....))))))))..................	TGGCAAGCGTTGAAGAAGAAGAGTAACTTATACAAATTCTTAAGAGAGCTAATGGTTGGTGAGAATTAGTGCTGATGTATAAGTGAATGGGCTTCTGAGCACCAAACCGAACGTTTTTACTAGTAGGCTTTGGCGATATGTCTCATCGTTACAAGAGACAGATATTAACGGAAAAAATTCCCTGATATCTTAGAGTGAGGTTTTTAAAACTTCTGAAAAAAGGTGGCACCGCGGTCCCTCGTCCTTTGTTGACGAGGGATTTTT	......((......((((.......((((((.....(((........((((((...........))))))))).....)))))).......))))...))..((((((.................)).)))).(((.........))).................................................((((((...)))))).......((((.......((((....))))))))..................	......((......((((.......((((((.....(((........((((((...........))))))))).....)))))).......))))...))..((((((.................)).)))).(((.........))).................................................((((((...))))))......................(((((((((.......))))))))).....	CYvlKqKP	CYVLKQKP	https://www.ncbi.nlm.nih.gov/nuccore/LDYG01000028?report=genbank&from=80944&to=81207&strand=2	LDYG01000028	81207	264	80944	75944	81707	-13.5	1150625	Bacillus coahuilensis p1.1.43	Firmicutes	Bacilli	Bacillales	Bacillaceae	Bacillus	anthranilate synthase (tryptophan synthesis) subunit I	gb|KUP06437.1||gnl|WGS:LDYG|Q75_07825		Anthranilate synthase component 1 (EC 4.1.3.27) | tryptophan biosynthetic process [GO:0000162]	['UGG']	True	18.0	UGG			1.0	TRP	TRP (CCA)	AGGGGCATAGTTTAACGGTAGAACGAAGGTCTCCAAAACCTTTGGTGTGGGTTCGATTCCTACTGCCCCTGCCA	(((((((..((((.......)))).(((((.......)))))....(((((.......))))))))))))....
MZGV01000031.1:45251-44960	ATAAAGATATTGATGAAGAGGAGTATATAGAATGAAACTTAAAGAGAGCTATTGTTGATGGAAATATAGCAGTTTAGTTCTATAGAAAGCAGCTTCTGAATCTCTTGTTGAAAAATGGATTTATATCCAATTAGATATAGACGTCTACTCACGTTATAGAGTAAAGGAATTGTTGTTCCTTAGAGCAGGATGCATTATTGCATCAATTAGGGTGGTACCGCGGTAACTTCTTCGTCCCTTTATGGGGAGTGAAGAAGTTTTTTTATATTTATTTTT	1597.0	1.4e-30	129.7	5.4	1.0	242.0	0.95	0.34	AUAAAGAUAUUGAUGAAGAGGAGUAUAUAGAAU--GAAACUUAAAGAGAGCUAUUGUU-GAUGGAAaUAUAGCAGUUUAGUUCUAUAGAAAGCAGCUUCUGAAUCUCU-UGUUGAAAaauggauuuauAUCCAAUUAGAUAUAGACGUCUACUCACGUUAUagaguaaaggaauugUUGUUCCUUAGAGCaGGAUGCAU------UAUUGCAUCAAUUAGGGUGGUACCGCGGUAACUUCUUCGUCCCUUUA	::::::<<------<<<<-------<<<<<<-------<<<--------<<<<<<___________.>>>>>>>>>----->>>>>>-------->>>>--->>,,<<<<<<<____..........._________>>>>>>>,<<<______>>>,,,,...............,,,,,,,,,,,,,,.,<<<<<<<________>>>>>>>,,,,<<<<-------<<<<<______>>>>>>>>>:::	7.0	85.0	93.0	101.0	209.0	239.0	227.0	270.0	89.0	91.0	GCA	AGCAG	213.0	216.0	UGGU		Transcriptional	RF00230_master.fa	......((......((((.......((((((.....(((........((((((...........))))))))).....))))))........))))...))..((((((........................)))).)).(((......)))...................................((((((....))))))....((((.......(((((......))))))))).....................................	[[7, 101], [104, 140], [142, 153], [189, 204], [209, 239]]	bracket_structure_was_changed changed_some_brackets_to_dots	ACCGCGGTAACTTCTTCGTCCCTTTATGGGGAGTGAAGAAGTTTTTTTATATTTATTTTT	........(((((((((((((((....))))).)))))))))).................	-19.30		AGGGTGGTACCGCGGTAACTTCTTCGTCCCTTTATGGGGAGTGAAGAAGTTTTTTTATATTTATTTTT	((((.......(((((......))))))))).....................................	((((.......((((........)))))))).....................................	-5.1		................(((((((((((((((....))))).)))))))))).................		..................(((((((((((((....))))).))))))))...................	-17.30		......((......((((.......((((((.....(((........((((((...........))))))))).....))))))........))))...))..((((((........................)))).)).(((......)))...................................((((((....))))))......................(((((((((((((....))))).))))))))...................	......((......((((.......((((((.....(((........((((((...........))))))))).....))))))........))))...))..((((((........................)))).)).(((......)))...................................((((((....))))))....((((.......((((........)))))))).....................................	ATAAAGATATTGATGAAGAGGAGTATATAGAATGAAACTTAAAGAGAGCTATTGTTGATGGAAATATAGCAGTTTAGTTCTATAGAAAGCAGCTTCTGAATCTCTTGTTGAAAAATGGATTTATATCCAATTAGATATAGACGTCTACTCACGTTATAGAGTAAAGGAATTGTTGTTCCTTAGAGCAGGATGCATTATTGCATCAATTAGGGTGGTACCGCGGTAACTTCTTCGTCCCTTTATGGGGAGTGAAGAAGTTTTTTTATATTT	......((......((((.......((((((.....(((........((((((...........))))))))).....))))))........))))...))..((((((........................)))).)).(((......)))...................................((((((....))))))....((((.......((((........))))))))...............................	......((......((((.......((((((.....(((........((((((...........))))))))).....))))))........))))...))..((((((........................)))).)).(((......)))...................................((((((....))))))......................(((((((((((((....))))).)))))))).............	BTW0uiFr	BTW0UIFR	https://www.ncbi.nlm.nih.gov/nuccore/MZGV01000031?report=genbank&from=44976&to=45251&strand=2	MZGV01000031	45251	276	44976	39976	45751	-12.2	1450648	Clostridium oryzae	Firmicutes	Clostridia	Clostridiales	Clostridiaceae	Clostridium	leucine-responsive regulatory protein	gb|OPJ60508.1||gnl|WGS:MZGV|CLORY_28170		Leucine-responsive regulatory protein |	['GCA', 'AGC', 'CAG']	True	56.0	GCA	AGC	CAG	3.0	ALA	ALA (UGC)	GGGGGTATAGCTCAGCTGGGAGAGCACCTGCCTTGCACGCAGGGGGtCAAGAGTTCGAATCTCTTTATCTCCA	(((((((..((((........)))).(((((.......))))).....(((((.......)))))))))))).	SER	SER (GCU)	GGAGGAATACTCAAGAGGCcgAAGAGGCGCCCCTGCTAAGGGCGTAGGTCGGGTAACCGGCGCGAGGGTTCAAATCCCTCTTCCTCCG	(((((((..(((...........))).(((((.......)))))...(((((....)))))..(((((.......)))))))))))).	SER	SER (CUG)	TGCCCAATAGCCAAATGGTAAGGCACCTGCCTCTGGAGCAGGCAcTgTGTTGGTTCGAATCCAGCTTGGGCAG	(((((((..(((.........))).(((((.......)))))......(((((.......)))))))))))).
JXLP01000012.1:31133-30858	TCACAAGTGTTGATAAGGACATGAGCATTTTCTTACGGTTTCCAGAGAGGGAGAGCAAGGCTGAAACTTTCCTAACACGAAGATTGTGCTTACCGCCTTTGAACTTCGGCCGTGAACGCAGCAATGCCAGTAATGGACCGACGGCAGCAGCCGTTATCTGATCTGGAGATTTCAACATTTTTGTTGAAAAGTAGGGTGGAATCGCGAATTAAACCTCGTCCCTTCGTTATTGAAGGACGGGGTTTTTT	11787.0	1.8e-21	94.5	0.0	1.0	226.0	0.96	0.47	UCACAAGUGUUGAUAAGG-ACAUGAGCAUUUUCUUACGGUUUCCAGAGAGGGAGAGCAAgGCUGAAAcUUUCCUAACACGAAGAUUGUGCUUACCGCCUUUGAACUUCGGCCGUGAACgcagcaAUGCCAGUAAUGGAcCGACGGCAGCAGCCGUUA--UCUGAUCUGGAGAUUUCAACA----UUUUUGUUGAAAAGUAGGGUGGAAUCGCGAAUUAAACCUCGUCCCUUCG	::::::<<------<<<<-------<<<<<<-------<<<--------<<<<<<____._______.>>>>>>>>>----->>>>>>-------->>>>--->>,,<<<<<<<____......_________>>>>>.>>,<<<______>>>,,,,,,,,,,,,,,,,,,,<<<<<<<________>>>>>>>,,,,<<<<-------<<<<<______>>>>>>>>>:::	7.0	88.0	96.0	104.0	193.0	223.0	214.0	248.0	92.0	94.0	ACC	UACCG	197.0	200.0	UGGA		Transcriptional	RF00230_master.fa	......((......((((......((((((.......(((........((((((.............))))))))).....))))))........))))...))..(((((((...................))))).)).(((......))).................(((((((....)))))))....((((.......(((((......))))))))).........................	[[7, 104], [107, 140], [142, 153], [171, 188], [193, 223]]		ATCGCGAATTAAACCTCGTCCCTTCGTTATTGAAGGACGGGGTTTTTT	..........(((((((((((.((((....)))))))))))))))...	-19.60		AGGGTGGAATCGCGAATTAAACCTCGTCCCTTCGTTATTGAAGGACGGGGTTTTTT	((((.......(((((......))))))))).........................	((((.......(((((......))))))))).........................	-5.8		..................(((((((((((.((((....)))))))))))))))...		.....................((((((((.((((....))))))))))))......	-16.70		......((......((((......((((((.......(((........((((((.............))))))))).....))))))........))))...))..(((((((...................))))).)).(((......))).................(((((((....))))))).........................((((((((.((((....))))))))))))......	......((......((((......((((((.......(((........((((((.............))))))))).....))))))........))))...))..(((((((...................))))).)).(((......))).................(((((((....)))))))....((((.......(((((......))))))))).........................	TCACAAGTGTTGATAAGGACATGAGCATTTTCTTACGGTTTCCAGAGAGGGAGAGCAAGGCTGAAACTTTCCTAACACGAAGATTGTGCTTACCGCCTTTGAACTTCGGCCGTGAACGCAGCAATGCCAGTAATGGACCGACGGCAGCAGCCGTTATCTGATCTGGAGATTTCAACATTTTTGTTGAAAAGTAGGGTGGAATCGCGAATTAAACCTCGTCCCTTCGTTATTGAAGGACGGGGTTTTTT	......((......((((......((((((.......(((........((((((.............))))))))).....))))))........))))...))..(((((((...................))))).)).(((......))).................(((((((....)))))))....((((.......(((((......))))))))).........................	......((......((((......((((((.......(((........((((((.............))))))))).....))))))........))))...))..(((((((...................))))).)).(((......))).................(((((((....))))))).........................((((((((.((((....))))))))))))......	mwbQ9I6D	MWBQ9I6D	https://www.ncbi.nlm.nih.gov/nuccore/JXLP01000012?report=genbank&from=30886&to=31133&strand=2	JXLP01000012	31133	248	30886	25886	31633	-10.9	1455	Bacillus badius	Firmicutes	Bacilli	Bacillales	Bacillaceae	Bacillus	Threonyl-tRNA synthetase	gb|KIL77731.1||gnl|WGS:JXLP|BBDT_1060		Threonine--tRNA ligase (EC 6.1.1.3) (Threonyl-tRNA synthetase) (ThrRS) | threonyl-tRNA aminoacylation [GO:0006435]	['ACC']	True	18.0	ACC			1.0	THR	THR (GGU)	GCTTCCATAGCTCAGCAGGTAGAGCACTTCCATGGTAAGGAAGAGGtCACCGGTTCGAGCCCGGTTGGAAGCT	(((((((..((((........)))).(((((.......))))).....(((((.......)))))))))))).
FWFD01000008.1:61053-60804	AAAAATGCTTAGATTAAGAGGAGTAATACTTTAAAAAGCACGTAGAAAGAAAATCCTTGGCTGAAAGATTTTCCTTTGAAAAGTATGAAGGTAGCTTATGAGCTGAATTTTTTTCGGTTAGTGAACGTTATCTCACTTTAAGTGACAGTGTTTTAAATACGCTGTAATCTAGGTGGTACCGCGAGCAATTCGTCCTAAAGTAGAAATACTTTAGGGCTTTTTTT	10072.0	7.3e-23	99.9	1.0	1.0	200.0	0.86	0.35	AAAAAUGCUUAGAUUAAGAGGAGUAAUACUUUA---AAAAGCAcgUAGAAAGAAAAUCCUUgGCUGAAAgAUUUUCCUUUGA-AAAGUAUGAAGGUAGCUUAUGAGCUGAA*[ 4]*UUUCGGUUAGuGAACGUUA--UCUCACUUUAAGUGACAGUGUUU-UAAAUACGCUGUAAUCUAGGUGGUACCGCGAG--CAA-UUCGUCCUAAAG	::::::<<------<<<<-------<<<<<<-------<<<--..------<<<<<<____._______.>>>>>>>>>----->>>>>>-------->>>>--->>,,<<~~~~~~>>,<<<____.__>>>,,,,,,,,,,,,,,,,,,,<<<<<<<________>>>>>>>,,,,<<<<-------<<<<<______>>>>>>>>>:::	7.0	87.0	95.0	103.0	170.0	197.0	192.0	224.0	91.0	93.0	GUA	GGUAG	174.0	177.0	UGGU		Transcriptional	RF00230_master.fa	......((......((((.......((((((....(((..........((((((.............)))))))))....))))))........))))...))..((....)).(((.......))).................(((((((.......)))))))....((((.......(((((...)))))))))...........................	[[7, 103], [106, 113], [115, 127], [145, 165], [170, 197]]		ACCGCGAGCAATTCGTCCTAAAGTAGAAATACTTTAGGGCTTTTTTT	..............(((((((((((....))))))))))).......	-15.10		TAGGTGGTACCGCGAGCAATTCGTCCTAAAGTAGAAATACTTTAGGGCTTTTTTT	((((.......(((((...)))))))))...........................	((((.......((((.....))))))))...........................	-4.0		......................(((((((((((....))))))))))).......		......................(((((((((((....))))))))))).......	-15.10		......((......((((.......((((((....(((..........((((((.............)))))))))....))))))........))))...))..((....)).(((.......))).................(((((((.......)))))))..........................(((((((((((....))))))))))).......	......((......((((.......((((((....(((..........((((((.............)))))))))....))))))........))))...))..((....)).(((.......))).................(((((((.......)))))))....((((.......((((.....))))))))...........................	AAAAATGCTTAGATTAAGAGGAGTAATACTTTAAAAAGCACGTAGAAAGAAAATCCTTGGCTGAAAGATTTTCCTTTGAAAAGTATGAAGGTAGCTTATGAGCTGAATTTTTTTCGGTTAGTGAACGTTATCTCACTTTAAGTGACAGTGTTTTAAATACGCTGTAATCTAGGTGGTACCGCGAGCAATTCGTCCTAAAGTAGAAATACTTTAGGGCTTTTTTT	......((......((((.......((((((....(((..........((((((.............)))))))))....))))))........))))...))..((....)).(((.......))).................(((((((.......)))))))....((((.......((((.....))))))))...........................	......((......((((.......((((((....(((..........((((((.............)))))))))....))))))........))))...))..((....)).(((.......))).................(((((((.......)))))))..........................(((((((((((....))))))))))).......	ujKI_Xa-	UJKIXA	https://www.ncbi.nlm.nih.gov/nuccore/FWFD01000008?report=genbank&from=60830&to=61053&strand=2	FWFD01000008	61053	224	60830	55830	61553	-11.1	1255619	Vagococcus fluvialis bH819	Firmicutes	Bacilli	Lactobacillales	Enterococcaceae	Vagococcus	Valyl-tRNA synthetase	emb|SLM85291.1||gnl|WGS:FWFD|SLM85291	6.1.1.9	Valine--tRNA ligase (EC 6.1.1.9) (Valyl-tRNA synthetase) (ValRS) | valyl-tRNA aminoacylation [GO:0006438]	['GUA']	True	18.0	GUA			1.0	VAL	VAL (UAC)	GGAGGTTTAGCTCAGCTGGGAGAGCACCTGCCTTACAAGCAGGGGGtCAGCGGTTCGATCCCGTTAACCTCCA	(((((((..((((........)))).(((((.......))))).....(((((.......)))))))))))).
LJJB01000013.1:401590-401906	CAATAGACGATGATCGGGACGAGTATGTGAGCAAGCACTGCCAAGCGAGTCGGGGATAGGTGAGAGCCCGGCGAGTAGCATTCACAGAAAATCACCCGGGAGTTCAATAGCCGAAATCTTATCGTGTACGAACACGGTGAGGGAGTAAGTGAGCGAGTCATTCCCGTTACGAATGAGACAAGTGGAACGAAAAGTGACTTATGGCTATCGTGCATAAGCGTTCGTTCAATCTGGGTGGTACCACGGGAGCCTTCTCTCGTCCCTTTCTAGGGATGAGTGAAGGCTTATATTTATTTAGGAGTGAATGTAGCCATGGA	10313.0	1.1e-22	99.2	0.0	1.0	267.0	0.85	0.51	CAAUAGACGAUGAUCGGGACGAGUAUGUGAGCA-AGCACUGCCAAGCGAGUCGGGGAUAGGUGAGAgCCCGGCGAGUAGCAUUCACAGAAAAUCACCCGGGAGUUCAAUAGCCGAAAucu--UAUCGUGUACGAACACGGU*[25]*CCGUUA-CGAAUGAGACAAGUGGAACGAAAAGugacuuauggcuaucgugcauAAGCGUUCGUUCAAUCUGGGUGGUACCACGGGAgc--CUucUCUCGUCCCUUUC	::::::<<------<<<<-------<<<<<<-------<<<--------<<<<<<___________.>>>>>>>>>----->>>>>>-------->>>>--->>,,<<<<<<<____..._________>>>>>>>,<<<_~~~~~~>>>,,,,,,,,,,,,,,,,,,,<<<<<<<___....................._____>>>>>>>,,,,<<<<-------<<<<<_..____.._>>>>>>>>>:::	7.0	87.0	95.0	103.0	232.0	264.0	247.0	296.0	91.0	93.0	AUC	AAUCA	236.0	239.0	UGGU		Transcriptional	RF00230_master.fa	......((......((((.......((((((......(((........((((((............))))))))).....))))))........))))...))..(((((((..............))))))).(((..........................)))..................(((((((.............................)))))))....((((.......(((((........))))))))).....................................................	[[7, 103], [106, 133], [135, 166], [185, 227], [232, 264]]		ACCACGGGAGCCTTCTCTCGTCCCTTTCTAGGGATGAGTGAAGGCTTATATTTATTTAGGAGTGAATGTAGCCATGGA	.(((.((((((((((.(((((((((....))))))))).))))))))(((((((((....)))))))))..)).))).	-36.90		TGGGTGGTACCACGGGAGCCTTCTCTCGTCCCTTTCTAGGGATGAGTGAAGGCTTATATTTATTTAGGAGTGAATGTAGCCATGGA	((((.......(((((........))))))))).....................................................	.(((.......(((((((....))))))))))......................................................	-10.3		.........(((.((((((((((.(((((((((....))))))))).))))))))(((((((((....)))))))))..)).))).		...............((((((((.(((((((((....))))))))).))))))))...............................	-29.90		......((......((((.......((((((......(((........((((((............))))))))).....))))))........))))...))..(((((((..............))))))).(((..........................)))..................(((((((.............................)))))))...................((((((((.(((((((((....))))))))).))))))))...............................	......((......((((.......((((((......(((........((((((............))))))))).....))))))........))))...))..(((((((..............))))))).(((..........................)))..................(((((((.............................))))))).....(((.......(((((((....))))))))))......................................................	CAATAGACGATGATCGGGACGAGTATGTGAGCAAGCACTGCCAAGCGAGTCGGGGATAGGTGAGAGCCCGGCGAGTAGCATTCACAGAAAATCACCCGGGAGTTCAATAGCCGAAATCTTATCGTGTACGAACACGGTGAGGGAGTAAGTGAGCGAGTCATTCCCGTTACGAATGAGACAAGTGGAACGAAAAGTGACTTATGGCTATCGTGCATAAGCGTTCGTTCAATCTGGGTGGTACCACGGGAGCCTTCTCTCGTCCCTTTCTAGGGATGAGTGAAGGCTTATATTTATTT	......((......((((.......((((((......(((........((((((............))))))))).....))))))........))))...))..(((((((..............))))))).(((..........................)))..................(((((((.............................))))))).....(((.......(((((((....)))))))))).................................	......((......((((.......((((((......(((........((((((............))))))))).....))))))........))))...))..(((((((..............))))))).(((..........................)))..................(((((((.............................)))))))...................((((((((.(((((((((....))))))))).))))))))..........	LStJTihd	LSTJTIHD	https://www.ncbi.nlm.nih.gov/nuccore/LJJB01000013?report=genbank&from=401590&to=401906	LJJB01000013	401590	317	401906	401090	406906	-19.6	54911	Brevibacillus choshinensis	Firmicutes	Bacilli	Bacillales	Paenibacillaceae	Brevibacillus	isoleucine--tRNA ligase	gb|KQL44147.1||gnl|WGS:LJJB|AN963_22215	6.1.1.5	Isoleucine--tRNA ligase (EC 6.1.1.5) (Isoleucyl-tRNA synthetase) (IleRS) | isoleucyl-tRNA aminoacylation [GO:0006428]	['AUC']	True	58.0	AUC			1.0	ILE	ILE (GAU)	GGGCCTATAGCTCAGTTGGTtAGAGCGCACGCCTGATAAGCGTGAGGtCGGCTGTTCGAGTCAGCCTAGGCCCACCA	(((((((..((((.........)))).(((((.......))))).....(((((.......))))))))))))....
NFIS01000018.1:46601-46883	GTAAAGGCTGTGAACGGAAAGAGTAGCAGATTCAGAAGCTCTCAGAGAGAGGATGCCGCCGGCTGAAAGCATCCTTGTGCAGAGAATATGTGAAGTGCGTCCGGGAGCTGACCCTGTGAAATGCGGAAAAGCCAAAGTAGCGGGGGACGTATTGCATACGTTACATGCTGTCAGAGTGAAAGAAGAATTTCTTTTAAATAGAGTGGAACCGCGGATATGACTTCGTCTCTTGTTTGAGACGGAGTTATTTTATTCTATAGGACAGTACAGAGGATTTCCCTAT	4636.0	3.4e-27	116.7	0.0	1.0	233.0	0.87	0.48	GUAAAGGCUGUGAACGGAAAGAGUAGCAGAUUCAGAAGCUCuCAGAGAGAGGAUGCCGCCgGCUGAAAGCAUCCuuGUGCAGaGAAUAUGUGAAGUGCGUCCGGGAGCUGACCCUGUGAAAugcggaaaaGCCAAAGUAGCGGGGGACGUAUUGcAUACGUUA-CAUGCUGUCAGAGUGAAAGAAG------AAUUUCUUUuAAAUAGAGUGGAACCGCGGAUAUGACUUCGUCUCUUGU	::::::<<------<<<<-------<<<<<<-------<<<.--------<<<<<<____._______>>>>>>..>>>---.-->>>>>>-------->>>>--->>,,<<<<<<<____........._________>>>>>>>,<<<____.__>>>,,,,,,,,,,,,,,,,,,,<<<<<<<________>>>>>>>.,,,,<<<<-------<<<<<______>>>>>>>>>:::	7.0	92.0	100.0	108.0	200.0	230.0	218.0	256.0	96.0	98.0	UGC	GUGCG	204.0	207.0	UGGA		Transcriptional	RF00230_master.fa	......((......((((.......((((((.......(((.........((((((............))))))..)))......))))))........))))...))..(((((((......................))))))).(((.......)))..................((((((....)))))).....((((.......(((((......))))))))).....................................................	[[7, 108], [111, 146], [148, 160], [179, 194], [200, 230]]		ACCGCGGATATGACTTCGTCTCTTGTTTGAGACGGAGTTATTTTATTCTATAGGACAGTACAGAGGATTTCCCTAT	.((..(((((((((((((((((......))))))))))))...)))))....)).........(((.....)))..	-22.60		AGAGTGGAACCGCGGATATGACTTCGTCTCTTGTTTGAGACGGAGTTATTTTATTCTATAGGACAGTACAGAGGATTTCCCTAT	((((.......(((((......))))))))).....................................................	((((.......(((((......))))))))).....................................................	-3.7		.........((..(((((((((((((((((......))))))))))))...)))))....)).........(((.....)))..		..................((((((((((((......))))))))))))....................................	-17.70		......((......((((.......((((((.......(((.........((((((............))))))..)))......))))))........))))...))..(((((((......................))))))).(((.......)))..................((((((....)))))).......................((((((((((((......))))))))))))....................................	......((......((((.......((((((.......(((.........((((((............))))))..)))......))))))........))))...))..(((((((......................))))))).(((.......)))..................((((((....)))))).....((((.......(((((......))))))))).....................................................	GTAAAGGCTGTGAACGGAAAGAGTAGCAGATTCAGAAGCTCTCAGAGAGAGGATGCCGCCGGCTGAAAGCATCCTTGTGCAGAGAATATGTGAAGTGCGTCCGGGAGCTGACCCTGTGAAATGCGGAAAAGCCAAAGTAGCGGGGGACGTATTGCATACGTTACATGCTGTCAGAGTGAAAGAAGAATTTCTTTTAAATAGAGTGGAACCGCGGATATGACTTCGTCTCTTGTTTGAGACGGAGTTATTTTATTCT	......((......((((.......((((((.......(((.........((((((............))))))..)))......))))))........))))...))..(((((((......................))))))).(((.......)))..................((((((....)))))).....((((.......(((((......)))))))))..........................	......((......((((.......((((((.......(((.........((((((............))))))..)))......))))))........))))...))..(((((((......................))))))).(((.......)))..................((((((....)))))).......................((((((((((((......)))))))))))).........	81hz2zC2	81HZ2ZC2	https://www.ncbi.nlm.nih.gov/nuccore/NFIS01000018?report=genbank&from=46601&to=46883	NFIS01000018	46601	283	46883	46101	51883	-14.0	1965627	Lachnoclostridium sp. An298	Firmicutes	Clostridia	Clostridiales	Lachnospiraceae	Lachnoclostridium	serine O-acetyltransferase	gb|OUO27579.1||gnl|WGS:NFIS|B5F86_09250		Serine acetyltransferase (EC 2.3.1.30) | cysteine biosynthetic process from serine [GO:0006535]	['UGC']	True	18.0	UGC			1.0	CYS	CYS (GCA)	GGCGCAGTAGCCAAGCGGTAAGGCGTGGGTCTGCAACACCCTGATgCACCGGTTCAAATCCGGTCTGCGCCT	(((((((..(((.........)))..((((.......))))......(((((.......)))))))))))).
FR888494.1:138056-137808	TTTAACAGCGGGATAAGTAGATTTTAATATCGGTAAAGAGAGAATACGGTTGGTGCAAGTATTTCCGTAAAATAAATCGAAGCTACCCATATATGCTGTGTGCATTAATACTGCACCGTTTGACTTGCGTTAAAAGTTACTTGAGATACGGCAGTTTTGTCGTAATCAGGGTGGTACCGTGTTTATTAACGCCCCTGTTCTGTTATTCAGAAAGGGGCTTTTTTTATTCTTTATTTTT	10015.0	6.700000000000001e-23	100.0	0.0	1.0	199.0	0.91	0.39	UUUAACAG------CGGGAUAAGUAGAUUUUAA--UAUCGGUAAAGAGAGAAUACGGUUGGUGCAAGUAUUUCCGUAAAAUAAAUCGAA-GCUACCCA---UAUAUGCUGUGUGC-----AUUAAUACUGCACCGUUUGAcUUGCGUUA-AAAGUUACUUGAGAUACGGCAG------UUUUGUCGUAAUCAGGGUGGUACCGUGUU--UAUUAACGCCCCUGUU	::::::<<------<<<<-------<<<<<<-------<<<--------<<<<<<___________>>>>>>>>>----->>>>>>-------->>>>--->>,,<<<<<<<_____________>>>>>>>,<<<____.__>>>,,,,,,,,,,,,,,,,,,,<<<<<<<________>>>>>>>,,,,<<<<-------<<<<<______>>>>>>>>>:::	7.0	79.0	86.0	91.0	168.0	196.0	191.0	232.0	82.0	84.0	GCU	AGCUA	172.0	175.0	UGGU		Transcriptional	RF00230_master.fa	......((((((.......((((((.....(((........((((((...........))))))))).....)))))).......))))))..(((((((........))))))).(((.......)))..................((((((....))))))....((((.......(((((....)))))))))..........................................	[[7, 91], [94, 115], [117, 129], [148, 163], [168, 196]]		ACCGTGTTTATTAACGCCCCTGTTCTGTTATTCAGAAAGGGGCTTTTTTTATTCTTTATTTTT	...............((((((.(((((.....)))))))))))....................	-17.30		AGGGTGGTACCGTGTTTATTAACGCCCCTGTTCTGTTATTCAGAAAGGGGCTTTTTTTATTCTTTATTTTT	((((.......(((((....)))))))))..........................................	((((.......(((((....)))))))))..........................................	-6.6		.......................((((((.(((((.....)))))))))))....................		.......................((((((.(((((.....)))))))))))....................	-17.30		......((((((.......((((((.....(((........((((((...........))))))))).....)))))).......))))))..(((((((........))))))).(((.......)))..................((((((....))))))...........................((((((.(((((.....)))))))))))....................	......((((((.......((((((.....(((........((((((...........))))))))).....)))))).......))))))..(((((((........))))))).(((.......)))..................((((((....))))))....((((.......(((((....)))))))))..........................................	TTTAACAGCGGGATAAGTAGATTTTAATATCGGTAAAGAGAGAATACGGTTGGTGCAAGTATTTCCGTAAAATAAATCGAAGCTACCCATATATGCTGTGTGCATTAATACTGCACCGTTTGACTTGCGTTAAAAGTTACTTGAGATACGGCAGTTTTGTCGTAATCAGGGTGGTACCGTGTTTATTAACGCCCCTGTTCTGTTATTCAGAAAGGGGCTTTTTTTATTCTTT	......((((((.......((((((.....(((........((((((...........))))))))).....)))))).......))))))..(((((((........))))))).(((.......)))..................((((((....))))))....((((.......(((((....)))))))))....................................	......((((((.......((((((.....(((........((((((...........))))))))).....)))))).......))))))..(((((((........))))))).(((.......)))..................((((((....))))))...........................((((((.(((((.....)))))))))))..............	Z84eaPf-	Z84EAPF	https://www.ncbi.nlm.nih.gov/nuccore/FR888494?report=genbank&from=137819&to=138056&strand=2	FR888494	138056	238	137819	132819	138556	-10.7	1262888	Eubacterium sp. CAG:274	Firmicutes	Clostridia	Clostridiales	Eubacteriaceae	Eubacterium	alanine--tRNA ligase	emb|CDC20572.1|		Alanine--tRNA ligase (EC 6.1.1.7) (Alanyl-tRNA synthetase) (AlaRS) | alanyl-tRNA aminoacylation [GO:0006419]	['GCU']	True	58.0	GCU			1.0	ALA	ALA (AGC)
GG704769.1:287872-288168	GCAAATGCTTGGATGGGAACTAGTAACGGTCTGAACACAGCCACCAGAGAACTGCCGGTTGGTGCAAGGCAGCAGGGCGAGCAGATCGCGAACTGATCCCGGAGCAGATCCACTGAACGCTTCGGCCAGTAAGAGGATACGGGGGCACCCGTTACAGTGCAGGACTTTGTTGGAAGTCCGGTGAGTGGGGACGAACGTCCCAATAAGAGTGGTACCGCAGAGCGCTTACACAGCCTTTGTCTCTTGGGTTCAAGGGGCAAAGGCTGTTTTTTT	8250.0	3.1e-24	105.2	0.0	1.0	247.0	0.95	0.57	GCAAAUGCUUGGAUGGGAACUAGUAACGGUCUGAaCACAGCCACCAGAGAACUGCCGGUUGGUGCAAGGCAGCagGGCGAGCAGAUCGCGAA-CUGAUCCCGGAGCAGAUCCACUGAACgcuuCGGCCAGUAAGAGGAUACGGGGGCACCCGUUACagugcaggacuuuguugGAAGUCCGGUGAGUGGGGACGA--------ACGUCCCAAUAAGAGUGGUACCGCAGAGcgcu--UAcacagcCUUUGUCUCUUGG	::::::<<------<<<<-------<<<<<<---.----<<<--------<<<<<<___________>>>>>>..>>>----->>>>>>-------->>>>--->>,,<<<<<<<____...._________>>>>>>>,<<<______>>>,,,,.................,,,,,,,,,,,,,,,<<<<<<<________>>>>>>>,,,,<<<<-------<<<<<_....____......_>>>>>>>>>:::	7.0	90.0	97.0	105.0	206.0	244.0	231.0	273.0	93.0	95.0	CUG	ACUGA	210.0	213.0	UGGU		Transcriptional	RF00230_master.fa	......((......((((.......((((((........(((........((((((...........))))))..))).....)))))).......))))...))..(((((((.................))))))).(((......)))....................................(((((....)))))....((((.......(((((..............))))))))).............................	[[7, 105], [108, 138], [140, 151], [188, 201], [206, 244]]		ACCGCAGAGCGCTTACACAGCCTTTGTCTCTTGGGTTCAAGGGGCAAAGGCTGTTTTTTT	..(((...))).....(((((((((((((((((....)))))))))))))))))......	-28.90		AGAGTGGTACCGCAGAGCGCTTACACAGCCTTTGTCTCTTGGGTTCAAGGGGCAAAGGCTGTTTTTTT	((((.......(((((..............))))))))).............................	((((.......((((((.(((.....))))))))))))).............................	-9.1		..........(((...))).....(((((((((((((((((....)))))))))))))))))......		.........................((((((((((((((((....)))))))))))))))).......	-26.60		......((......((((.......((((((........(((........((((((...........))))))..))).....)))))).......))))...))..(((((((.................))))))).(((......)))....................................(((((....))))).............................((((((((((((((((....)))))))))))))))).......	......((......((((.......((((((........(((........((((((...........))))))..))).....)))))).......))))...))..(((((((.................))))))).(((......)))....................................(((((....)))))....((((.......((((((.(((.....))))))))))))).............................	GCAAATGCTTGGATGGGAACTAGTAACGGTCTGAACACAGCCACCAGAGAACTGCCGGTTGGTGCAAGGCAGCAGGGCGAGCAGATCGCGAACTGATCCCGGAGCAGATCCACTGAACGCTTCGGCCAGTAAGAGGATACGGGGGCACCCGTTACAGTGCAGGACTTTGTTGGAAGTCCGGTGAGTGGGGACGAACGTCCCAATAAGAGTGGTACCGCAGAGCGCTTACACAGCCTTTGTCTCTTGGGTTCAAGGGGCAAAGGCTGTTTTTTT	......((......((((.......((((((........(((........((((((...........))))))..))).....)))))).......))))...))..(((((((.................))))))).(((......)))....................................(((((....)))))....((((.......((((((.(((.....))))))))))))).............................	......((......((((.......((((((........(((........((((((...........))))))..))).....)))))).......))))...))..(((((((.................))))))).(((......)))....................................(((((....))))).............................((((((((((((((((....)))))))))))))))).......	y7z4ckyJ	Y7Z4CKYJ	https://www.ncbi.nlm.nih.gov/nuccore/GG704769?report=genbank&from=287872&to=288144	GG704769	287872	273	288144	287372	293144	-17.5	411471	Subdoligranulum variabile DSM 15176	Firmicutes	Clostridia	Clostridiales	Ruminococcaceae	Subdoligranulum	acetolactate synthase, large subunit, biosynthetic type	gb|EFB77465.1||gnl|WGS:ACBY|SUBVAR_04271	2.2.1.6	Acetolactate synthase (EC 2.2.1.6) | isoleucine biosynthetic process [GO:0009097]; valine biosynthetic process [GO:0009099]	['CUG', 'ACU']	True	48.0	CUG	ACU		2.0	LEU	LEU (CAG)	GCGGATGTGGCGGAACTGGCaGACGCGCTAGATTCAGGTTCTAGTTCcCTTAAAAGaGTGTGGGTTCAAATCCCTTCATCCGCACCA	(((((((..(((...........))).(((((.......)))))....((....))...(.(((.......))).))))))))....	THR	THR (AGU)
FQUF01000032.1:574-827	TAAAAGTTATTAGGAGTAGTAAGTTTATCTTTTTTATCAGAGAGTACATGGTCGGTGTGAATGTACAAAAGAGACAACTGAACTCACCTATTAAAAAGCTGGAAGAGATAAAAAATTCTAGACGTCATTCCGCGTTAAGGAGTCGAGTTCAACTATAAAGTTATAGTTGAAAATTAGGTGGTACCGCGTTTAATCGCCCTATAAACAGAACAGACTGTTTATAGGGCTTTTTTT	5570.0	2.2e-26	113.5	1.6	1.0	204.0	0.91	0.35	UAAAAGUU----AUUAGGAGUAGUAAGUUUAUC--UUUUUUAUCAGAGAGUACAUGGUCGGUGUGAAUGUACAAAAGAgAC--AACUGAA-CUCACCUAuUAAAAAGCUGGAAGAGA----UAAAAAAUUCUAGACGUCAUUCCGCGUUA----AGGAGUCGAGU-UCAACUAUAAAGUUAUAGUUGAAAAUUAGGUGGUACCGCGUU---UA-AUCGCCCUAUAA	::::::<<------<<<<-------<<<<<<-------<<<--------<<<<<<___________>>>>>>>>>---.-->>>>>>-------->>>>.--->>,,<<<<<<<_____________>>>>>>>,<<<______>>>,,,,,,,,,,,,,,,,,,,<<<<<<<________>>>>>>>,,,,<<<<-------<<<<<______>>>>>>>>>:::	7.0	80.0	87.0	96.0	175.0	201.0	196.0	234.0	83.0	85.0	CUC	ACUCA	179.0	182.0	UGGU		Transcriptional	RF00230_master.fa	......((..((((.......((((.......(((........((((((...........)))))))))......)))).......))))....))..(((((((.........))))))).(((......)))..............(((((((........)))))))....((((.......((((....)))))))).................................	[[7, 96], [99, 121], [123, 134], [149, 170], [175, 201]]	bracket_structure_was_changed changed_some_brackets_to_dots	ACCGCGTTTAATCGCCCTATAAACAGAACAGACTGTTTATAGGGCTTTTTTT	.............(((((((((((((......))))))))))))).......	-21.10		TAGGTGGTACCGCGTTTAATCGCCCTATAAACAGAACAGACTGTTTATAGGGCTTTTTTT	((((.......((((....)))))))).................................	((((.......(((......))))))).................................	-4.2		.....................(((((((((((((......))))))))))))).......		.....................(((((((((((((......))))))))))))).......	-21.10		......((..((((.......((((.......(((........((((((...........)))))))))......)))).......))))....))..(((((((.........))))))).(((......)))..............(((((((........))))))).........................(((((((((((((......))))))))))))).......	......((..((((.......((((.......(((........((((((...........)))))))))......)))).......))))....))..(((((((.........))))))).(((......)))..............(((((((........)))))))....((((.......(((......))))))).................................	TAAAAGTTATTAGGAGTAGTAAGTTTATCTTTTTTATCAGAGAGTACATGGTCGGTGTGAATGTACAAAAGAGACAACTGAACTCACCTATTAAAAAGCTGGAAGAGATAAAAAATTCTAGACGTCATTCCGCGTTAAGGAGTCGAGTTCAACTATAAAGTTATAGTTGAAAATTAGGTGGTACCGCGTTTAATCGCCCTATAAACAGAACAGACTGTTTATAGGGCTTTTTTT	......((..((((.......((((.......(((........((((((...........)))))))))......)))).......))))....))..(((((((.........))))))).(((......)))..............(((((((........)))))))....((((.......(((......))))))).................................	......((..((((.......((((.......(((........((((((...........)))))))))......)))).......))))....))..(((((((.........))))))).(((......)))..............(((((((........))))))).........................(((((((((((((......))))))))))))).......	wkKTYU7C	WKKTYU7C	https://www.ncbi.nlm.nih.gov/nuccore/FQUF01000032?report=genbank&from=574&to=807	FQUF01000032	574	234	807	74	5807	-16.900000000000002	1121025	Atopostipes suicloacalis DSM 15692	Firmicutes	Bacilli	Lactobacillales	Carnobacteriaceae	Atopostipes	leucyl-tRNA synthetase	emb|SHF09754.1||gnl|WGS:FQUF|SHF09754		Leucine--tRNA ligase (EC 6.1.1.4) (Leucyl-tRNA synthetase) (LeuRS) | leucyl-tRNA aminoacylation [GO:0006429]	['CUC']	True	50.0	CUC			1.0	LEU	LEU (GAG)	GCGCACATGGCGGAATGGTaGACGCGCCAGCTTGAGGGGCTGGTGGGGAGATTTCCCTgTGGAAGTTCGAGTCTTCTTGTGCGCA	(((((((..(((..........))).(((((.......)))))..(((((())))))...(((((.......)))))))))))).
CCDI010000009.1:47086-46820	TACGAAACGTTGATGAGGAGAAGTAAAAGGCCCCTTTCTTCTACAGAGAGAATCACCTTGGCTGGGAGTGATTCGAAGAGAAACCTTTGAAATGCACCTCGGAGTCTTTGGCTGAATGGAGTATGCTGAAGCGGGTACCTTCCGTTATCGAGGATGAAGCGGGGAGAGGATTAGTCTTTCCCAAACAGAGTGGAACCACGTTCGACGCGTCTCTGTGCCAAAGGGCACAAAGGCGCGTTTTTTTGTTTTT	5177.0	1e-26	114.8	0.0	1.0	217.0	0.95	0.49	UACGAAACGUUGAUGAGGAGAAGUAAAAGGCCCCUUUCUUCUACAGAGAGAAUCACCUUgGCUGGGAgUGAUUCGAAGAGAAACCUUUGAAAUGCACCUCGGAGU-CUUUGGCUGAA---UGGAGUAUGCUGAAGCGGGUACcUUCCGUUA--UCGAGGAUGAAGCGGGGAGAG-GAUUAGUCUUUCCCAAACAGAGUGGAACCACGUU--CGA-CGCGUCUCUGUG	::::::<<------<<<<-------<<<<<<-------<<<--------<<<<<<____._______.>>>>>>>>>----->>>>>>-------->>>>--->>,,<<<<<<<_____________>>>>>>>,<<<____.__>>>,,,,,,,,,,,,,,,,,,,<<<<<<<________>>>>>>>,,,,<<<<-------<<<<<______>>>>>>>>>:::	7.0	89.0	97.0	105.0	187.0	214.0	206.0	250.0	93.0	95.0	UGC	AUGCA	191.0	194.0	UGGA		Transcriptional	RF00230_master.fa	......((......((((.......((((((.......(((........((((((.............))))))))).....))))))........))))...)).(((((((..........))))))).(((.......))).................(((((((.......)))))))....((((.......(((((...)))))))))....................................	[[7, 105], [107, 130], [132, 144], [162, 182], [187, 214]]		ACCACGTTCGACGCGTCTCTGTGCCAAAGGGCACAAAGGCGCGTTTTTTTGTTTTT	...(((...(((((((((.((((((....)))))).)))))))))....)))....	-25.00		AGAGTGGAACCACGTTCGACGCGTCTCTGTGCCAAAGGGCACAAAGGCGCGTTTTTTTGTTTTT	((((.......(((((...)))))))))....................................	((((.......((((.....))))))))....................................	-3.2		...........(((...(((((((((.((((((....)))))).)))))))))....)))....		...................(((((((.((((((....)))))).))))))).............	-22.40		......((......((((.......((((((.......(((........((((((.............))))))))).....))))))........))))...)).(((((((..........))))))).(((.......))).................(((((((.......))))))).......................(((((((.((((((....)))))).))))))).............	......((......((((.......((((((.......(((........((((((.............))))))))).....))))))........))))...)).(((((((..........))))))).(((.......))).................(((((((.......)))))))....((((.......((((.....))))))))....................................	TACGAAACGTTGATGAGGAGAAGTAAAAGGCCCCTTTCTTCTACAGAGAGAATCACCTTGGCTGGGAGTGATTCGAAGAGAAACCTTTGAAATGCACCTCGGAGTCTTTGGCTGAATGGAGTATGCTGAAGCGGGTACCTTCCGTTATCGAGGATGAAGCGGGGAGAGGATTAGTCTTTCCCAAACAGAGTGGAACCACGTTCGACGCGTCTCTGTGCCAAAGGGCACAAAGGCGCGTTTTTTTGTTTTT	......((......((((.......((((((.......(((........((((((.............))))))))).....))))))........))))...)).(((((((..........))))))).(((.......))).................(((((((.......)))))))....((((.......((((.....))))))))....................................	......((......((((.......((((((.......(((........((((((.............))))))))).....))))))........))))...)).(((((((..........))))))).(((.......))).................(((((((.......))))))).......................(((((((.((((((....)))))).))))))).............	2ppjEHjT	2PPJEHJT	https://www.ncbi.nlm.nih.gov/nuccore/CCDI010000009?report=genbank&from=46837&to=47086&strand=2	CCDI010000009	47086	250	46837	41837	47586	-19.2	195088	Halobacillus karajensis	Firmicutes	Bacilli	Bacillales	Bacillaceae	Halobacillus	Serine acetyltransferase	emb|CDQ25738.1|		Serine acetyltransferase (EC 2.3.1.30) | cysteine biosynthetic process from serine [GO:0006535]	['UGC']	True	18.0	UGC			1.0	CYS	CYS (GCA)	GGCGGCATAGCCAAGCGGTAAGGCAGAGGACTGCAACTCCTTTAtCACCGGTTCGATTCCGGTTGCCGCCTCCA	(((((((..(((.........))).(((((.......)))))....(((((.......))))))))))))....
JQBX01000006.1:81476-81741	TCAATGGTGATGATTAAGGGGAAAAATCCGGTTCTTTTTTTCAGAGAAGAGATGTTTTTGGTGAGAGTCTCAAAAAAAGTGGATTTTGGGTTACTTATGAGCCAATTTTTTAATCTTATGGATTAAAAAATCGAACTTAATCGTTCGTTATCAAATTATTAAAGAGGGGCTTTTATGCCCAATTTAGGTGGTACCGCGAAGCATTTCGTCCTATTATTTTGGGATGAGATGCTTTTTT	8906.0	1e-23	103.2	4.5	1.0	216.0	0.93	0.34	UCAAUGGUGAUGAUUAAGGGGA--AAAAUCCGGUUCUUUUUUUCAGAGAAGAGAUGUUUuuGGUGAGAGUCUCAAAAAAAGUGGAUUUUGG-GUUACUUAUGAGCCAAUUUUUUAAUCUUAUGGAUUAAAAAAU-CGAACUUaaucGUUCGUUAUCAAAUUAUUAAAGAGGGGCUUU--------UAUGCCCAAUUUAGGUGGUACCGCGAA--GCAUUUCGUCCUAUUA	::::::<<------<<<<-------<<<<<<-------<<<--------<<<<<<____.._______>>>>>>>>>----->>>>>>-------->>>>--->>,,<<<<<<<_____________>>>>>>>,<<<____....__>>>,,,,,,,,,,,,,,,,,,,<<<<<<<________>>>>>>>,,,,<<<<-------<<<<<______>>>>>>>>>:::	7.0	87.0	94.0	102.0	185.0	213.0	201.0	238.0	90.0	92.0	GUU	GGUUA	189.0	192.0	UGGU		Transcriptional	RF00230_master.fa	......((......((((.....((((((.......(((........((((((.............))))))))).....)))))).......))))...))..(((((((.............)))))))(((..........)))...................(((((....)))))....((((.......(((((....))))))))).........................	[[7, 102], [105, 131], [132, 147], [167, 180], [185, 213]]		ACCGCGAAGCATTTCGTCCTATTATTTTGGGATGAGATGCTTTTTT	.....((((((((((((((((......))))))))))))))))...	-22.70		TAGGTGGTACCGCGAAGCATTTCGTCCTATTATTTTGGGATGAGATGCTTTTTT	((((.......(((((....))))))))).........................	((((.......(((((....))))))))).........................	-4.8		.............((((((((((((((((......))))))))))))))))...		................(((((((((((((......)))))))))))))......	-19.30		......((......((((.....((((((.......(((........((((((.............))))))))).....)))))).......))))...))..(((((((.............)))))))(((..........)))...................(((((....)))))....................(((((((((((((......)))))))))))))......	......((......((((.....((((((.......(((........((((((.............))))))))).....)))))).......))))...))..(((((((.............)))))))(((..........)))...................(((((....)))))....((((.......(((((....))))))))).........................	TCAATGGTGATGATTAAGGGGAAAAATCCGGTTCTTTTTTTCAGAGAAGAGATGTTTTTGGTGAGAGTCTCAAAAAAAGTGGATTTTGGGTTACTTATGAGCCAATTTTTTAATCTTATGGATTAAAAAATCGAACTTAATCGTTCGTTATCAAATTATTAAAGAGGGGCTTTTATGCCCAATTTAGGTGGTACCGCGAAGCATTTCGTCCTATTATTTTGGGATGAGATGCTTTTTT	......((......((((.....((((((.......(((........((((((.............))))))))).....)))))).......))))...))..(((((((.............)))))))(((..........)))...................(((((....)))))....((((.......(((((....))))))))).........................	......((......((((.....((((((.......(((........((((((.............))))))))).....)))))).......))))...))..(((((((.............)))))))(((..........)))...................(((((....)))))....................(((((((((((((......)))))))))))))......	X91SFphF	X91SFPHF	https://www.ncbi.nlm.nih.gov/nuccore/JQBX01000006?report=genbank&from=81476&to=81713	JQBX01000006	81476	238	81713	80976	86713	-14.5	331679	Pediococcus stilesii	Firmicutes	Bacilli	Lactobacillales	Lactobacillaceae	Pediococcus	valyl-tRNA synthetase	gb|KRN94332.1||gnl|WGS:JQBX|IV81_GL001512		Valine--tRNA ligase (EC 6.1.1.9) (Valyl-tRNA synthetase) (ValRS) | valyl-tRNA aminoacylation [GO:0006438]	['GUU']	True	26.0	GUU			1.0	VAL	VAL (AAC)
FQZS01000016.1:22160-22422	TTAAAAGCTATGAAGAAGAGGAGTAGGCGAAAATCACCTTACAGAGAAGAATACCCTAGGCTGAAAGGTATTCCAGGCAAGATTTAGCTGAAGGTAGCTTTGGAGCTCTTGTGTCGAATTGAGTAGATACAAGCGGGTCTGCCCGTTATAGTGTAAAGAGCCGGTGTTGGCCGGAATTAAGGTGGTACCGCGAACTAACCCTTCGTCCTTTTATTTGGACGAAGGGTTTATTTATTATAACAAAGCCTTTTGATGGTATATCA	516.0	5.2e-33	139.1	0.0	1.0	213.0	0.94	0.46	UUAAAAGCUAUGAAGAAGAGGAGUAGGCGAAAA--UCACCUUACAGAGAaGAAUACCCUAgGCUGAAAgGUAUUCcAGGCAAgAUUUAGCUGAAGGUAGCUUUGGAGCUCUUGUGUCGAA---UUGAGUAGAUACAAGCGGGUCUGCCCGUUA----UAGUGUAAAGAGCCGGUGU--------UGGCCGGAAUUAAGGUGGUACCGCGAACUAACcCUUCGUCCUUUUA	::::::<<------<<<<-------<<<<<<-------<<<--------.<<<<<<____._______.>>>>>>.>>>---.-->>>>>>-------->>>>--->>,,<<<<<<<_____________>>>>>>>,<<<______>>>,,,,,,,,,,,,,,,,,,,<<<<<<<________>>>>>>>,,,,<<<<-------<<<<<_____._>>>>>>>>>:::	7.0	90.0	98.0	106.0	179.0	210.0	199.0	236.0	94.0	96.0	GUA	GGUAG	183.0	186.0	UGGU		Transcriptional	RF00230_master.fa	......((......((((.......((((((.....(((.........((((((.............)))))).)))......))))))........))))...))..(((((((..........))))))).(((......)))...............(((((....)))))....((((.......(((((.......))))))))).....................................................	[[7, 106], [109, 132], [134, 145], [161, 174], [179, 210]]		ACCGCGAACTAACCCTTCGTCCTTTTATTTGGACGAAGGGTTTATTTATTATAACAAAGCCTTTTGATGGTATATCA	.....(((..((((((((((((........))))))))))))..)))...........(((.......)))......	-25.20		AAGGTGGTACCGCGAACTAACCCTTCGTCCTTTTATTTGGACGAAGGGTTTATTTATTATAACAAAGCCTTTTGATGGTATATCA	((((.......(((((.......))))))))).....................................................	((((.......(((((.......))))))))).....................................................	-3.2		.............(((..((((((((((((........))))))))))))..)))...........(((.......)))......		....................((((((((((........)))))))))).....................................	-20.00		......((......((((.......((((((.....(((.........((((((.............)))))).)))......))))))........))))...))..(((((((..........))))))).(((......)))...............(((((....)))))........................((((((((((........)))))))))).....................................	......((......((((.......((((((.....(((.........((((((.............)))))).)))......))))))........))))...))..(((((((..........))))))).(((......)))...............(((((....)))))....((((.......(((((.......))))))))).....................................................	TTAAAAGCTATGAAGAAGAGGAGTAGGCGAAAATCACCTTACAGAGAAGAATACCCTAGGCTGAAAGGTATTCCAGGCAAGATTTAGCTGAAGGTAGCTTTGGAGCTCTTGTGTCGAATTGAGTAGATACAAGCGGGTCTGCCCGTTATAGTGTAAAGAGCCGGTGTTGGCCGGAATTAAGGTGGTACCGCGAACTAACCCTTCGTCCTTTTATTTGGACGAAGGGTTTATTTATT	......((......((((.......((((((.....(((.........((((((.............)))))).)))......))))))........))))...))..(((((((..........))))))).(((......)))...............(((((....)))))....((((.......(((((.......)))))))))..........................	......((......((((.......((((((.....(((.........((((((.............)))))).)))......))))))........))))...))..(((((((..........))))))).(((......)))...............(((((....)))))........................((((((((((........))))))))))..........	-Cpu67NE	CPU67NE	https://www.ncbi.nlm.nih.gov/nuccore/FQZS01000016?report=genbank&from=22160&to=22422	FQZS01000016	22160	263	22422	21660	27422	-16.8	1122184	Lutispora thermophila DSM 19022	Firmicutes	Clostridia	Clostridiales	Clostridiaceae	Lutispora	valyl-tRNA synthetase	emb|SHJ10765.1||gnl|WGS:FQZS|SHJ10765		Valine--tRNA ligase (EC 6.1.1.9) (Valyl-tRNA synthetase) (ValRS) | valyl-tRNA aminoacylation [GO:0006438]	['GUA']	True	18.0	GUA			1.0	VAL	VAL (UAC)	GGGCGCATAGCTCAGCTGGGAGAGCATCTGCCTTACAAGCAGAGGGtCATAGGTTCGAGCCCTATTGTGCCCACCA	(((((((..((((........)))).(((((.......))))).....(((((.......))))))))))))....
LSFY01000001.1:29353-29613	AAAGAAGCTATGATGAGAAATAGTAAAAGTACGATGCTTTACAGAGAGGGAATTGTTGCTGAGAGATTCCTAAGCTTAGTATTTTGAACCAGTCTCGGAGCTTAAAGACTGAAATTTGAGTATGTCTTTACGGGTAAAACCGTTAGATTATAAGAGTGAGCACAATGCTTACTAGAGTGGTACCGCGGAAGGAATATCTTTCGTCTCTAGAAATAGAGGCGAAGGATTTTTTTTT	941.0	7.2e-32	134.7	0.3	1.0	211.0	0.96	0.38	AAAGAAGCUAUGAUGAGAAAUAGUAAAAGUACG--AUGCUUUACAGAGAGGGAAUUGUUGCUGAGAgAUUCCUAAGCUUAGUAUUUUGAA-CCAGUCUCGGAGCUUAAAGACUGAA-AUUUGAGUAUGUCUUUACGGGUAAAACCGUUA---GAUUAUAAGAGUGAGCA*[ 3]*UGCUUACUAGAGUGGUACCGCGGAAggAAUAucUUUCGUCUCUAGA	::::::<<------<<<<-------<<<<<<-------<<<--------<<<<<<___________.>>>>>>>>>----->>>>>>-------->>>>--->>,,<<<<<<<_____________>>>>>>>,<<<______>>>,,,,,,,,,,,,,,,,,,,<<<<~~~~~~>>>>,,,,<<<<-------<<<<<_..____.._>>>>>>>>>:::	7.0	86.0	93.0	101.0	174.0	208.0	197.0	235.0	89.0	91.0	CCA	ACCAG	178.0	181.0	UGGU		Transcriptional	RF00230_master.fa	......((......((((.......((((((.....(((........((((((............))))))))).....)))))).......))))...))..(((((((............))))))).(((......)))................((((...))))....((((.......(((((..........)))))))))...........................	[[7, 101], [104, 129], [131, 142], [159, 169], [174, 208]]		ACCGCGGAAGGAATATCTTTCGTCTCTAGAAATAGAGGCGAAGGATTTTTTTTT	......(((((((.((((((((((((((....)))))))))))))).)))))))	-23.30		AGAGTGGTACCGCGGAAGGAATATCTTTCGTCTCTAGAAATAGAGGCGAAGGATTTTTTTTT	((((.......(((((..........)))))))))...........................	((((.......(((((((......)))))))))))...........................	-8.5		..............(((((((.((((((((((((((....)))))))))))))).)))))))		.......................(((((((((((((....))))))))))))).........	-18.40		......((......((((.......((((((.....(((........((((((............))))))))).....)))))).......))))...))..(((((((............))))))).(((......)))................((((...))))...........................(((((((((((((....))))))))))))).........	......((......((((.......((((((.....(((........((((((............))))))))).....)))))).......))))...))..(((((((............))))))).(((......)))................((((...))))....((((.......(((((((......)))))))))))...........................	AAAGAAGCTATGATGAGAAATAGTAAAAGTACGATGCTTTACAGAGAGGGAATTGTTGCTGAGAGATTCCTAAGCTTAGTATTTTGAACCAGTCTCGGAGCTTAAAGACTGAAATTTGAGTATGTCTTTACGGGTAAAACCGTTAGATTATAAGAGTGAGCACAATGCTTACTAGAGTGGTACCGCGGAAGGAATATCTTTCGTCTCTAGAAATAGAGGCGAAGGATTTTTTTTT	......((......((((.......((((((.....(((........((((((............))))))))).....)))))).......))))...))..(((((((............))))))).(((......)))................((((...))))....((((.......(((((((......)))))))))))...........................	......((......((((.......((((((.....(((........((((((............))))))))).....)))))).......))))...))..(((((((............))))))).(((......)))................((((...))))...........................(((((((((((((....))))))))))))).........	5NeKdHL-	5NEKDHL	https://www.ncbi.nlm.nih.gov/nuccore/LSFY01000001?report=genbank&from=29353&to=29587	LSFY01000001	29353	235	29587	28853	34587	-9.9	1121328	[Clostridium] paradoxum JW-YL-7 = DSM 7308	Firmicutes	Clostridia	Clostridiales	Peptostreptococcaceae		Prolyl-tRNA synthetase	gb|KXZ38952.1||gnl|WGS:LSFY|JWYL7_0025	6.1.1.15	Proline--tRNA ligase (EC 6.1.1.15) (Prolyl-tRNA synthetase) (ProRS) | prolyl-tRNA aminoacylation [GO:0006433]	['CCA']	True	26.0	CCA			1.0	PRO	PRO (UGG)	CGAGGTGTAGCGCAGTTtGGTAGCGCACGTGGTTTGGGACCATGGGGcCGGGGGTTCGAGTCCCTCCACCTCGACCA	(((((((..((((.........)))).(((((.......))))).....(((((.......))))))))))))....
LFIL01000030.1:1848-2102	AGATGGGCGATGATGGGAGATAGTAAGTTCTGGAGAAGTCTCAGAGAAGAGGCGGATGGTGCGAGCCTTTGACAGATCCCGACCGAACCGGGCCCGGAGCTTCTGTATGAAAAGTGCAGCGTTTTATCAGCGTTAATGATCAATGAAGTGAGCCGCGGGGTTTGCGGTTAATGAGGGTGGTACCGCCGGACATCCGGTCCCTGATGGGACGGATGTTCGGCGTTTTT	11291.0	6.900000000000001e-22	96.1	0.0	1.0	205.0	0.94	0.54	AGAUGGGCGAUGAUGGGAGAUAGUAAGUUCUGG-AGAAGUCU-CAGAGAAGAGGCGGAUGGUGCGAGCCUUUGACAGAUCCCGACCGAA-CCGGGCCCGGAGCUUCUGUAUGAAA----------AGUGCAG-CGUUUUAuCAGCGUUA-AUGAUCAAUGAAGUGAGCCGCG---GGGUUUGCGGUUAAUGAGGGUGGUACCGCCGG--ACAUCCGGUCCCUGAU	::::::<<------<<<<-------<<<<<<-------<<<--------<<<<<<___________>>>>>>>>>----->>>>>>-------->>>>--->>,,<<<<<<<_____________>>>>>>>,<<<____.__>>>,,,,,,,,,,,,,,,,,,,<<<<<<<________>>>>>>>,,,,<<<<-------<<<<<______>>>>>>>>>:::	7.0	85.0	92.0	100.0	174.0	202.0	184.0	227.0	88.0	90.0	CCG	ACCGG	178.0	181.0	UGGU		Transcriptional	RF00230_master.fa	......((......((((.......((((((......(((.......((((((...........))))))))).....)))))).......))))...))..(((((((...)))))))(((.......)))..................(((((((.....)))))))....((((.......(((((....))))))))).........................	[[7, 100], [103, 119], [120, 132], [151, 169], [174, 202]]		ACCGCCGGACATCCGGTCCCTGATGGGACGGATGTTCGGCGTTTTT	..(((((((((((((.((((....))))))))))))))))).....	-32.70		AGGGTGGTACCGCCGGACATCCGGTCCCTGATGGGACGGATGTTCGGCGTTTTT	((((.......(((((....))))))))).........................	((((.......(((((....))))))))).........................	-11.2		..........(((((((((((((.((((....))))))))))))))))).....		..........(((((((((((((.((((....))))))))))))))))).....	-32.70		......((......((((.......((((((......(((.......((((((...........))))))))).....)))))).......))))...))..(((((((...)))))))(((.......)))..................(((((((.....)))))))..............(((((((((((((.((((....))))))))))))))))).....	......((......((((.......((((((......(((.......((((((...........))))))))).....)))))).......))))...))..(((((((...)))))))(((.......)))..................(((((((.....)))))))....((((.......(((((....))))))))).........................	AGATGGGCGATGATGGGAGATAGTAAGTTCTGGAGAAGTCTCAGAGAAGAGGCGGATGGTGCGAGCCTTTGACAGATCCCGACCGAACCGGGCCCGGAGCTTCTGTATGAAAAGTGCAGCGTTTTATCAGCGTTAATGATCAATGAAGTGAGCCGCGGGGTTTGCGGTTAATGAGGGTGGTACCGCCGGACATCCGGTCCCTGATGGGACGGATGTTCGGCGTTTTT	......((......((((.......((((((......(((.......((((((...........))))))))).....)))))).......))))...))..(((((((...)))))))(((.......)))..................(((((((.....)))))))....((((.......(((((....))))))))).........................	......((......((((.......((((((......(((.......((((((...........))))))))).....)))))).......))))...))..(((((((...)))))))(((.......)))..................(((((((.....)))))))..............(((((((((((((.((((....))))))))))))))))).....	ta3znE5m	TA3ZNE5M	https://www.ncbi.nlm.nih.gov/nuccore/LFIL01000030?report=genbank&from=1848&to=2074	LFIL01000030	1848	227	2074	1348	7074	-21.500000000000004	1671366	Ruminococcus sp. DSM 100440	Firmicutes	Clostridia	Clostridiales	Ruminococcaceae	Ruminococcus	proline--tRNA ligase	gb|KYG85990.1||gnl|WGS:LFIL|AXF09_14915			['CCG']	True	26.0	CCG			1.0	PRO	PRO (CGG)	CGGAGTGTGGCTCAGCTtGGTAGAGCGCTACGTTCGGGACGTAGAGGcCGCAGGTTCAAATCCTGTCACTCCGA	(((((((..((((.........)))).(((((.......))))).....(((((.......)))))))))))).
FOOE01000032.1:27207-26960	ATTAAACCTATGAAGAGGCTAGTATTAAAGTATTCAGATTTTAGAGAGTCAGTGGAAGGTGAAAACTGGCACTGATATTTTAAGAATCCACCTCAGAGGGACTGTGATGAGCAGTACGGTAATATCGTTAAATTTTTAAGAGGATTATTTTAATTAGTAATCAATTAGGGTGGCAACGCGGAGCTTTTCGTCCCTTTTAAGGACGAAGGGCTTTTTTTT	3824.0	6.2e-28	119.5	0.5	1.0	198.0	0.92	0.36	AUUAAACCUAUGAAGAGG-CUAGUAUUAAAGUA-UUCAGAUUUUAGAGAGUCAGUGGAAGGUGAAAACUGGCACUGAU-AUUUUAAGAA-UCCACCUCAGAGG-GACUGU--GAU--------GA--GCAGUACGGUAA-UAUCGUUA----AAUUUUUAAGAGGAUUAUUU--UAAUUAGUAAUCAAUUAGGGUGGCAACGCGGA--GCUUUUCGUCCCUUUU	::::::<<------<<<<-------<<<<<<-------<<<--------<<<<<<___________>>>>>>>>>----->>>>>>-------->>>>--->>,,<<<<<<<_____________>>>>>>>,<<<______>>>,,,,,,,,,,,,,,,,,,,<<<<<<<________>>>>>>>,,,,<<<<-------<<<<<______>>>>>>>>>:::	7.0	84.0	91.0	99.0	167.0	195.0	183.0	219.0	87.0	89.0	UCC	AUCCA	171.0	174.0	UGGC		Transcriptional	RF00230_master.fa	......((......((((......((((((......(((........((((((...........)))))))))....)))))).......))))...)).(((((.....))))).(((.....)))...............(((((((......)))))))....((((.......(((((....)))))))))........................	[[7, 99], [101, 115], [117, 127], [143, 162], [167, 195]]	bracket_structure_was_changed	AACGCGGAGCTTTTCGTCCCTTTTAAGGACGAAGGGCTTTTTTTT	.....((((((((((((((.......)))))))))))))).....	-19.20		AGGGTGGCAACGCGGAGCTTTTCGTCCCTTTTAAGGACGAAGGGCTTTTTTTT	((((.......(((((....)))))))))........................	((((.......(((((....)))))))))........................	-5.8		.............((((((((((((((.......)))))))))))))).....		................(((((((((((.......)))))))))))........	-16.20		......((......((((......((((((......(((........((((((...........)))))))))....)))))).......))))...)).(((((.....))))).(((.....)))...............(((((((......)))))))....................(((((((((((.......)))))))))))........	......((......((((......((((((......(((........((((((...........)))))))))....)))))).......))))...)).(((((.....))))).(((.....)))...............(((((((......)))))))....((((.......(((((....)))))))))........................	ATTAAACCTATGAAGAGGCTAGTATTAAAGTATTCAGATTTTAGAGAGTCAGTGGAAGGTGAAAACTGGCACTGATATTTTAAGAATCCACCTCAGAGGGACTGTGATGAGCAGTACGGTAATATCGTTAAATTTTTAAGAGGATTATTTTAATTAGTAATCAATTAGGGTGGCAACGCGGAGCTTTTCGTCCCTTTTAAGGACGAAGGGCTTTTTTTT	......((......((((......((((((......(((........((((((...........)))))))))....)))))).......))))...)).(((((.....))))).(((.....)))...............(((((((......)))))))....((((.......(((((....)))))))))........................	......((......((((......((((((......(((........((((((...........)))))))))....)))))).......))))...)).(((((.....))))).(((.....)))...............(((((((......)))))))....................(((((((((((.......)))))))))))........	HENUQoUI	HENUQOUI	https://www.ncbi.nlm.nih.gov/nuccore/FOOE01000032?report=genbank&from=26989&to=27207&strand=2	FOOE01000032	27207	219	26989	21989	27707	-10.4	1529	Clostridium cadaveris	Firmicutes	Clostridia	Clostridiales	Clostridiaceae	Clostridium	seryl-tRNA synthetase	emb|SFG18975.1|		Serine--tRNA ligase (EC 6.1.1.11) (Seryl-tRNA synthetase) (SerRS) (Seryl-tRNA(Ser/Sec) synthetase) | selenocysteine biosynthetic process [GO:0016260]; selenocysteinyl-tRNA(Sec) biosynthetic process [GO:0097056]; seryl-tRNA aminoacylation [GO:0006434]	['UCC']	True	19.0	UCC			1.0	SER	SER (GGA)	GGAGAGATGTCCGAGTGGTcgAAGGAGCACGCCTGGAACGCGTGTATAGGGGCAACTCTATCAGGGGTTCAAATCCCCTTCTCTCCGCCA	(((((((..(((...........))).(((((.......))))).((((((....)))))).(((((.......))))))))))))....
KI535313.1:1063759-1064018	GATAAGAAATAGATTTGGACTAGTAGCAAATAGATGTTTATAGAGAGCTAAAGCATGGCTGGAACTTTGGCAACCCCTGTATTTGCGAACCTACCAATGATGATTGATTGCAAACAGTCAGGACTCGTCTTCCTTATCGACGCTAAAGCTGGGTTAGACATTCTCTAACCAATAAAGGTGGTACCGCGAATTCAAGCATTCGTCCTTTTGATGAGGGCGAGTGCTTTTTT	10855.0	3.2e-22	97.4	0.0	1.0	210.0	0.9	0.41	GAUAAGAAAUAGAUUUGGACUAGUAGCAAAUA---GAUGUUUAUAGAGAGCUAAAGCAUgGCUGGAAcUUUGGCAACCCCuGUAUUUGCGAA-CCUACCAAUGAUGAUUGAUUGCAA*[ 0]*ACAGUCA-GGACUCGuCUUCCUUA-UCGACGCUAAAGCUGGGUUAGA---CAUUCUCUAACCAAUAAAGGUGGUACCGCGAAUUCAAgcAUUCGUCCUUUUG	::::::<<------<<<<-------<<<<<<-------<<<--------<<<<<<____._______.>>>>>>>>>---.-->>>>>>-------->>>>--->>,,<<<<<<<__~~~~~~>>>>>>>,<<<____.__>>>,,,,,,,,,,,,,,,,,,,<<<<<<<________>>>>>>>,,,,<<<<-------<<<<<_____.._>>>>>>>>>:::	7.0	87.0	94.0	102.0	175.0	207.0	196.0	230.0	90.0	92.0	CCU	ACCUA	179.0	182.0	UGGU		Transcriptional	RF00230_master.fa	......((......((((.......((((((....(((........((((((.............)))))))))......)))))).......))))...))..((((((....))))))(((.......)))..................(((((((.....)))))))....((((.......(((((........))))))))).......................	[[7, 102], [105, 120], [121, 133], [152, 170], [175, 207]]		ACCGCGAATTCAAGCATTCGTCCTTTTGATGAGGGCGAGTGCTTTTTT	...........((((((((((((((.....))))))))))))))....	-21.30		AAGGTGGTACCGCGAATTCAAGCATTCGTCCTTTTGATGAGGGCGAGTGCTTTTTT	((((.......(((((........))))))))).......................	((((.......((((((......)))))))))).......................	-4.8		...................((((((((((((((.....))))))))))))))....		.....................((((((((((((.....))))))))))))......	-19.20		......((......((((.......((((((....(((........((((((.............)))))))))......)))))).......))))...))..((((((....))))))(((.......)))..................(((((((.....))))))).........................((((((((((((.....))))))))))))......	......((......((((.......((((((....(((........((((((.............)))))))))......)))))).......))))...))..((((((....))))))(((.......)))..................(((((((.....)))))))....((((.......((((((......)))))))))).......................	GATAAGAAATAGATTTGGACTAGTAGCAAATAGATGTTTATAGAGAGCTAAAGCATGGCTGGAACTTTGGCAACCCCTGTATTTGCGAACCTACCAATGATGATTGATTGCAAACAGTCAGGACTCGTCTTCCTTATCGACGCTAAAGCTGGGTTAGACATTCTCTAACCAATAAAGGTGGTACCGCGAATTCAAGCATTCGTCCTTTTGATGAGGGCGAGTGCTTTTTT	......((......((((.......((((((....(((........((((((.............)))))))))......)))))).......))))...))..((((((....))))))(((.......)))..................(((((((.....)))))))....((((.......((((((......)))))))))).......................	......((......((((.......((((((....(((........((((((.............)))))))))......)))))).......))))...))..((((((....))))))(((.......)))..................(((((((.....))))))).........................((((((((((((.....))))))))))))......	SEDaxeso	SEDAXESO	https://www.ncbi.nlm.nih.gov/nuccore/KI535313?report=genbank&from=1063759&to=1063988	KI535313	1063759	230	1063988	1063259	1068988	-14.4	1121864	Enterococcus cecorum DSM 20682 = ATCC 43198	Firmicutes	Bacilli	Lactobacillales	Enterococcaceae	Enterococcus	proline-tRNA ligase	gb|ESK62088.1||gnl|WGS:AHYS|OMO_01076T0		Proline--tRNA ligase (EC 6.1.1.15) (Prolyl-tRNA synthetase) (ProRS) | prolyl-tRNA aminoacylation [GO:0006433]	['CCU']	True	26.0	CCU			1.0	PRO	PRO (AGG)
LADO01000049.1:2634-2952	CAGATGACTTTGATGGGGAAGAGTATACCGGGTAATCCGTCCAGAGAGCGGGGTAAGGTGGGAGCCCGTCGGTCCAGCCGGTGGAACATGGCCCCGGAGTTTTTTTGCCCAAAGTCCCCGGCTATGCCGGCAGGGCCGGTAGGTAAAAACGGGATAAGCTCCGTTAAAGCGCTTAAGGTATCGGAGTTTTGCTCCCGTACCTGTTGAGGCCCTATACCGCAAGGTAAGGGTAAACTAGGGTGGTAACGCGGAAAACCTCCGTCCCTGACAGTGTCGGGGCGGAGGTTTATTATTAATTGGGGACATTCCTCCGACCCCA	6476.0	1.3e-25	110.5	0.0	1.0	269.0	0.91	0.57	CAGAUGACUUUGAUGGGGAAGAGUAUACCGGGU--AAUCCGUCCAGAGAGCGGG--GUAaGGUGGGAGCCCGUCGGUCCAGCCGGUGGAACAUGGCCCCGGAGUUUUUUUGCCCAAAguccccggcuaugccggcaGGGCCGGUAGGUAAAAACGGGAUAagCUCCGUUAAagcgcuuaagguaucggaguuuugcuCCCGUACCUGUUGAGGCCCUAUACCgCAAGGUAAGGGUAAAcUAGGGUGGUAACGCGGAAAACC-UCCGUCCCUGAC	::::::<<------<<<<-------<<<<<<-------<<<--------<<<<<<____._______>>>>>>>>>----->>>>>>-------->>>>--->>,,<<<<<<<____..................._________>>>>>>>,<<<____..__>>>,,,,..........................,,,,,,,,,,,,,,,<<<<<<<___._____>>>>>>>,,,.,<<<<-------<<<<<______>>>>>>>>>:::	7.0	84.0	92.0	100.0	237.0	266.0	256.0	294.0	88.0	90.0	AUG	CAUGG	241.0	244.0	UGGU		Transcriptional	RF00230_master.fa	......((......((((.......((((((.....(((........(((((............)))))))).....))))))........))))...))..(((((((................................))))))).(((........))).............................................(((((((.........))))))).....((((.......(((((.....))))))))).....................................................	[[7, 100], [103, 148], [150, 163], [209, 231], [237, 266]]	bracket_structure_was_changed changed_some_brackets_to_dots	AACGCGGAAAACCTCCGTCCCTGACAGTGTCGGGGCGGAGGTTTATTATTAATTGGGGACATTCCTCCGACCCCA	........(((((((((.(((((((...)))))))))))))))).........(((((.(........).)))))	-33.80		AGGGTGGTAACGCGGAAAACCTCCGTCCCTGACAGTGTCGGGGCGGAGGTTTATTATTAATTGGGGACATTCCTCCGACCCCA	((((.......(((((.....))))))))).....................................................	((((.......(((((.....))))))))).....................................................	-9.2		................(((((((((.(((((((...)))))))))))))))).........(((((.(........).)))))		...................((((((.(((((((...)))))))))))))..................................	-23.50		......((......((((.......((((((.....(((........(((((............)))))))).....))))))........))))...))..(((((((................................))))))).(((........))).............................................(((((((.........)))))))........................((((((.(((((((...)))))))))))))..................................	......((......((((.......((((((.....(((........(((((............)))))))).....))))))........))))...))..(((((((................................))))))).(((........))).............................................(((((((.........))))))).....((((.......(((((.....))))))))).....................................................	CAGATGACTTTGATGGGGAAGAGTATACCGGGTAATCCGTCCAGAGAGCGGGGTAAGGTGGGAGCCCGTCGGTCCAGCCGGTGGAACATGGCCCCGGAGTTTTTTTGCCCAAAGTCCCCGGCTATGCCGGCAGGGCCGGTAGGTAAAAACGGGATAAGCTCCGTTAAAGCGCTTAAGGTATCGGAGTTTTGCTCCCGTACCTGTTGAGGCCCTATACCGCAAGGTAAGGGTAAACTAGGGTGGTAACGCGGAAAACCTCCGTCCCTGACAGTGTCGGGGCGGAGGTTTATTATT	......((......((((.......((((((.....(((........(((((............)))))))).....))))))........))))...))..(((((((................................))))))).(((........))).............................................(((((((.........))))))).....((((.......(((((.....)))))))))............................	......((......((((.......((((((.....(((........(((((............)))))))).....))))))........))))...))..(((((((................................))))))).(((........))).............................................(((((((.........)))))))........................((((((.(((((((...))))))))))))).........	tw9yk5FW	TW9YK5FW	https://www.ncbi.nlm.nih.gov/nuccore/LADO01000049?report=genbank&from=2634&to=2952	LADO01000049	2634	319	2952	2134	7952	-14.3	1629717	Peptococcaceae bacterium BRH_c4b	Firmicutes	Clostridia	Clostridiales	Peptococcaceae		methionyl-tRNA synthetase	gb|KJS15703.1||gnl|WGS:LADO|VR69_12155		Methionine--tRNA ligase (EC 6.1.1.10) (Methionyl-tRNA synthetase) (MetRS) | methionyl-tRNA aminoacylation [GO:0006431]	['AUG']	True	58.0	AUG			1.0	MET	MET (CAU)	CGCGGGGTGGAGCAGCTGGCAGCTCGTCGGGCTCATAACCCGAAGGtCGTAGGTTCAAATCCTACCCCCGCAACCA	.((((((..((((........)))).(((((.......))))).....(((((.......))))))))))).....
LVJI01000001.1:220079-219763	TGAAATGCCATGATGGAGAAGAGTAAGCAGTGCCTCTTTACAGGGAGGAAACGTATGTTTGATTGAGAGCGTTTCTACAGAAATAGGCTGTTGAAGTTCCCTCCGGAGCAGTTCCTTGAACTTGTCGTATCCTGATGTAGTCAGGATGTATAGCGATGACAGTAGAGGGTACCGGTTCACGTCCGTTACATCGTTTAAAGTGAGAATGTTGTGTTCAAGTGACATGATGTCTAACAAGGGTGGTACCACGGTCTTTTCGTCCCTTTTTTCGGGAGGAAGGGCCTTTTTT	12028.0	2.8000000000000004e-21	93.7	0.0	1.0	267.0	0.87	0.45	UGAAAUGCCAUGAUGGAGAAGAGUAAGCAGUGC---CUCUUUACAGGGAGGAAACGUAUguuugAUUGAGAgcGUUUCUacAGAAA-uAGGCUGUUGAAGUUCCCUCCGGAGCAGUU-CCUUGAACuugucguauccugauguagucaggauguauagcgAUGACAGUAGAGGGUACCGGUUCAcGUCCGUUACAUCGUUUAAAGUGAGAAUGUUGUGUUCAAGUGACAUGaugucuAACAAGGGUGGUACCACGGU--CUU-UUCGUCCCUUUU	::::::<<------<<<<-------<<<<<<-------<<<--------<<<<<<____....._______..>>>>>>..>>>---.-->>>>>>-------->>>>--->>,,<<<<<<<____.................................._________>>>>>>>,<<<____.__>>>,,,,,,,,,,,,,,,,,,,<<<<<<<________>>>>>>>......,,,,<<<<-------<<<<<______>>>>>>>>>:::	7.0	93.0	101.0	109.0	237.0	264.0	250.0	289.0	97.0	99.0	UUC	GUUCC	241.0	244.0	UGGU		Transcriptional	RF00230_master.fa	......((......((((.......((((((....(((........((((((..................))))))..))).....))))))........))))...))..((((((...............................................)))).)).(((.......)))...................(((((((........)))))))..........((((.......(((((...))))))))).........................	[[7, 109], [112, 171], [173, 185], [205, 226], [237, 264]]	bracket_structure_was_changed changed_some_brackets_to_dots	ACCACGGTCTTTTCGTCCCTTTTTTCGGGAGGAAGGGCCTTTTTT	.....(((((((((.((((.......)))))))))))))......	-17.80		AGGGTGGTACCACGGTCTTTTCGTCCCTTTTTTCGGGAGGAAGGGCCTTTTTT	((((.......(((((...))))))))).........................	((((.......((((.....)))))))).........................	-4.6		.............(((((((((.((((.......)))))))))))))......		.............(((((((((.((((.......)))))))))))))......	-17.80		......((......((((.......((((((....(((........((((((..................))))))..))).....))))))........))))...))..((((((...............................................)))).)).(((.......)))...................(((((((........))))))).......................(((((((((.((((.......)))))))))))))......	......((......((((.......((((((....(((........((((((..................))))))..))).....))))))........))))...))..((((((...............................................)))).)).(((.......)))...................(((((((........)))))))..........((((.......((((.....)))))))).........................	TGAAATGCCATGATGGAGAAGAGTAAGCAGTGCCTCTTTACAGGGAGGAAACGTATGTTTGATTGAGAGCGTTTCTACAGAAATAGGCTGTTGAAGTTCCCTCCGGAGCAGTTCCTTGAACTTGTCGTATCCTGATGTAGTCAGGATGTATAGCGATGACAGTAGAGGGTACCGGTTCACGTCCGTTACATCGTTTAAAGTGAGAATGTTGTGTTCAAGTGACATGATGTCTAACAAGGGTGGTACCACGGTCTTTTCGTCCCTTTTTTCGGGAGGAAGGGCCTTTTTT	......((......((((.......((((((....(((........((((((..................))))))..))).....))))))........))))...))..((((((...............................................)))).)).(((.......)))...................(((((((........)))))))..........((((.......((((.....)))))))).........................	......((......((((.......((((((....(((........((((((..................))))))..))).....))))))........))))...))..((((((...............................................)))).)).(((.......)))...................(((((((........))))))).......................(((((((((.((((.......)))))))))))))......	VkANu-ow	VKANUOW	https://www.ncbi.nlm.nih.gov/nuccore/LVJI01000001?report=genbank&from=219791&to=220079&strand=2	LVJI01000001	220079	289	219791	214791	220579	-13.2	253703	Paenibacillus antarcticus	Firmicutes	Bacilli	Bacillales	Paenibacillaceae	Paenibacillus	phenylalanine--tRNA ligase subunit alpha	gb|OAB48602.1||gnl|WGS:LVJI|PBAT_01045		Phenylalanine--tRNA ligase alpha subunit (EC 6.1.1.20) (Phenylalanyl-tRNA synthetase alpha subunit) (PheRS) | phenylalanyl-tRNA aminoacylation [GO:0006432]	['UUC']	True	58.0	UUC			1.0	PHE	PHE (GAA)	GGCTCGGTAGCTCAGTCGGTAGAGCAAAGGACTGAAAATCCTTGTGtCGGCGGTTCGATTCCGTTCCGAGCCACCA	(((((((..((((........)))).(((((.......))))).....(((((.......))))))))))))....
