## Supplementary material for "TBDB – A database of structurally annotated T-box riboswitch:tRNA pairs": TBDB_database_flatfile: TBDB_Database_FlatFile.csv (part 55 of 89)

Name	FASTA_sequence	Rank	E_value	Score	Bias	Tbox_start	Tbox_end	CM_accuracy	GC	Sequence	Structure	s1_start	s1_loop_start	s1_loop_end	s1_end	antiterm_start	antiterm_end	term_start	term_end	codon_start	codon_end	codon	codon_region	discrim_start	discrim_end	discriminator	warnings	type	source	whole_antiterm_structure	other_stems	whole_antiterm_warnings	term_sequence	term_structure	terminator_energy	term_errors	antiterm_term_sequence	infernal_antiterminator_structure	vienna_antiterminator_structure	vienna_antiterminator_energy	vienna_antiterminator_errors	terminator_structure	terminator_errors	new_term_structure	new_term_energy	new_term_errors	whole_term_structure	folded_antiterm_structure	Trimmed_sequence	Trimmed_antiterm_struct	Trimmed_term_struct	hash_string	unique_name	accession_url	accession_name	locus_start	tbox_length	locus_end	locus_view_start	locus_view_end	deltadelta_g	TaxId	GBSeq_organism	phylum	class	order	family	genus	downstream_protein	downstream_protein_id	downstream_protein_EC	protein_desc	refine_codon	refine_codon_io	refine_codon_code	refine_codon_top	refine_codon_alt_1	refine_codon_alt_2	refine_codon_num	amino_acid_top	trna_family_top	trna_seq_top	trna_struc_top	amino_acid_alt_1	trna_family_alt_1	trna_seq_alt_1	trna_struc_alt_1	amino_acid_alt_2	trna_family_alt_2	trna_seq_alt_2	trna_struc_alt_2
JPME01000007.1:78802-78496	GTAAAAGCGTTGATAAGAACAAGTAGCATTACGATGGACCACACAGAAAGCAGCCGGCAGATGAGAGGCGCGTGGAATACGGATTGCGAATACATCTTTGAGCTTCGCACCAAACGGCTAAGATGCCAAGTAGGCTGCGACGGATTCCCGCACCCGTTATTGTGCTAGAGTATCGCATCAGGTACTCAAAGAGGTAGACAGCGTGAGCTGTTTATAAACTTAAGGTGGTAACACGAGACTACAGCCTCGTCCTTTTGATAGGACGAGGCTTATTTTT	7982.0	1.8999999999999998e-24	106.0	0.0	1.0	257.0	0.95	0.49	GUAAAAGCGUUGAUAAGAACAAGUAGCAUUACGAUGGACCACACAGAAAGCAGCCGGCAGAUGAGAGGC-GCgUGGAAUaCGGAUUGCGAA-UACAUCUUUGAGCUUCGCACCAAACGgcuaagaUGCCAAGUAGGCUGCGACGGAUUCccgcACCCGUUAUugugcuagaguaucgcauCAGGUACUCAAAGAGGUAGACAGCGUGAGCUGUUUAUAAAcuUAAGGUGGUAACACGAGAc-UACagCCUCGUCCUUUUG	::::::<<------<<<<-------<<<<<<-------<<<--------<<<<<<___________>>>>>>.>>>---.-->>>>>>-------->>>>--->>,,<<<<<<<____......._________>>>>>>>,<<<____....__>>>,,,,..................,,,,,,,,,,,,,,,<<<<<<<________>>>>>>>,,,..,<<<<-------<<<<<_.____.._>>>>>>>>>:::	7.0	88.0	95.0	103.0	222.0	254.0	243.0	277.0	91.0	93.0	UAC	AUACA	226.0	229.0	UGGU		Transcriptional	RF00230_master.fa	......((......((((.......((((((.......(((........((.(((...........))))).)))......)))))).......))))...))..(((((((....................))))))).(((..........))).....................................(((((((........)))))))......((((.......(((((........))))))))).......................	[[7, 103], [106, 139], [141, 156], [194, 215], [222, 254]]	bracket_structure_was_changed changed_some_brackets_to_dots	AACACGAGACTACAGCCTCGTCCTTTTGATAGGACGAGGCTTATTTTT	.............(((((((((((......))))))))))).......	-21.30		AAGGTGGTAACACGAGACTACAGCCTCGTCCTTTTGATAGGACGAGGCTTATTTTT	((((.......(((((........))))))))).......................	((((.......(((((........))))))))).......................	-5.9		.....................(((((((((((......))))))))))).......		.....................(((((((((((......))))))))))).......	-21.30		......((......((((.......((((((.......(((........((.(((...........))))).)))......)))))).......))))...))..(((((((....................))))))).(((..........))).....................................(((((((........)))))))...........................(((((((((((......))))))))))).......	......((......((((.......((((((.......(((........((.(((...........))))).)))......)))))).......))))...))..(((((((....................))))))).(((..........))).....................................(((((((........)))))))......((((.......(((((........))))))))).......................	GTAAAAGCGTTGATAAGAACAAGTAGCATTACGATGGACCACACAGAAAGCAGCCGGCAGATGAGAGGCGCGTGGAATACGGATTGCGAATACATCTTTGAGCTTCGCACCAAACGGCTAAGATGCCAAGTAGGCTGCGACGGATTCCCGCACCCGTTATTGTGCTAGAGTATCGCATCAGGTACTCAAAGAGGTAGACAGCGTGAGCTGTTTATAAACTTAAGGTGGTAACACGAGACTACAGCCTCGTCCTTTTGATAGGACGAGGCTTATTTTT	......((......((((.......((((((.......(((........((.(((...........))))).)))......)))))).......))))...))..(((((((....................))))))).(((..........))).....................................(((((((........)))))))......((((.......(((((........))))))))).......................	......((......((((.......((((((.......(((........((.(((...........))))).)))......)))))).......))))...))..(((((((....................))))))).(((..........))).....................................(((((((........)))))))...........................(((((((((((......))))))))))).......	IiFjb57b	IIFJB57B	https://www.ncbi.nlm.nih.gov/nuccore/JPME01000007?report=genbank&from=78526&to=78802&strand=2	JPME01000007	78802	277	78526	73526	79302	-15.4	29354	Lacrimispora celerecrescens	Firmicutes	Clostridia	Clostridiales	Lachnospiraceae	Lacrimispora	tyrosyl-tRNA synthetase	gb|KEZ91103.1||gnl|WGS:JPME|IO98_04925		Tyrosine--tRNA ligase (EC 6.1.1.1) (Tyrosyl-tRNA synthetase) (TyrRS) | tyrosyl-tRNA aminoacylation [GO:0006437]	['UAC']	True	50.0	UAC			1.0	TYR	TYR (GUA)	GGGTGGGTTCCCGAGCGGCcaAAGGGGGCAGACTGTAAATCTGTTGTCGACGACTtCGAAGGTTCGAATCCTTCTCCACCCA	(((((((..(((...........))).(((((.......))))).(((...)))...(((((.......)))))))))))).
MELW01000345.1:1187-1466	TTGACGGCCATGATGGAGAGAGTAAGCTTATTCGACAGTTCAGAGAACCGGTGGGTGGTGCGAACCGGTCTGGAGACGAAGCCGAAGTTCATTCCGAAGCTGCCAGGTGAACGCCCGCTGAGGTCAGTAGTCTGCGCCGGAAGCATTCCGATGCTTCCGTTATCAAATTCGAGTGAAAGGCAATTTCGCCTTTTATGAGGGTGGTACCGCGAGTTTGTCTCGTCCCTTTTTGGGACGGGACTTTTTT	5732.0	2.9e-26	113.0	0.0	1.0	230.0	0.94	0.53	UUGACGGCCAUGAUGGAG-AGAGUAAGCUUAUU--CGACAGUUCAGAGAACCGGUGGGUGGUGCGAACCGGUCUGGAGACGAAGCCGAAGUUCAUUCCGAAGCUG-CCAGGUGAACgcccgcugAGGUCAGUAGUCUGCGCCGGAAGC*[12]*CCGUUA---UCAAAUUCGAGUGAAAGGCA----AUUUCGCCUUUUAUGAGGGUGGUACCGCGAGUUU--gUCUCGUCCCUUUU	::::::<<------<<<<-------<<<<<<-------<<<--------<<<<<<___________>>>>>>>>>----->>>>>>-------->>>>--->>,,<<<<<<<____........_________>>>>>>>,<<<____~~~~~~>>>,,,,,,,,,,,,,,,,,,,<<<<<<<________>>>>>>>,,,,<<<<-------<<<<<_____._>>>>>>>>>:::	7.0	84.0	92.0	100.0	198.0	227.0	217.0	247.0	88.0	90.0	UUC	GUUCA	202.0	205.0	UGGU		Transcriptional	RF00230_master.fa	......((......((((......((((((.....(((........((((((...........))))))))).....))))))........))))...))..((((((.....................))))))..(((................)))................(((((((....)))))))....((((.......(((((.....)))))))))....................	[[7, 100], [103, 135], [138, 159], [176, 193], [198, 227]]	bracket_structure_was_changed changed_some_brackets_to_dots	ACCGCGAGTTTGTCTCGTCCCTTTTTGGGACGGGACTTTTTT	...........((((((((((.....))))))))))......	-19.40		AGGGTGGTACCGCGAGTTTGTCTCGTCCCTTTTTGGGACGGGACTTTTTT	((((.......(((((.....)))))))))....................	((((.......(((((.....)))))))))....................	-8.5		...................((((((((((.....))))))))))......		...................((((((((((.....))))))))))......	-19.40		......((......((((......((((((.....(((........((((((...........))))))))).....))))))........))))...))..((((((.....................))))))..(((................)))................(((((((....))))))).......................((((((((((.....))))))))))......	......((......((((......((((((.....(((........((((((...........))))))))).....))))))........))))...))..((((((.....................))))))..(((................)))................(((((((....)))))))....((((.......(((((.....)))))))))....................	TTGACGGCCATGATGGAGAGAGTAAGCTTATTCGACAGTTCAGAGAACCGGTGGGTGGTGCGAACCGGTCTGGAGACGAAGCCGAAGTTCATTCCGAAGCTGCCAGGTGAACGCCCGCTGAGGTCAGTAGTCTGCGCCGGAAGCATTCCGATGCTTCCGTTATCAAATTCGAGTGAAAGGCAATTTCGCCTTTTATGAGGGTGGTACCGCGAGTTTGTCTCGTCCCTTTTTGGGACGGGACTTTTTT	......((......((((......((((((.....(((........((((((...........))))))))).....))))))........))))...))..((((((.....................))))))..(((................)))................(((((((....)))))))....((((.......(((((.....)))))))))....................	......((......((((......((((((.....(((........((((((...........))))))))).....))))))........))))...))..((((((.....................))))))..(((................)))................(((((((....))))))).......................((((((((((.....))))))))))......	ZwIfOWnN	ZWIFOWNN	https://www.ncbi.nlm.nih.gov/nuccore/MELW01000345?report=genbank&from=1187&to=1433	MELW01000345	1187	247	1433	687	6433	-10.9	1797236	Alicyclobacillus sp. RIFOXYA1_FULL_53_8	Firmicutes	Bacilli	Bacillales	Alicyclobacillaceae	Alicyclobacillus	hypothetical protein				['UUC', 'GUU', 'UCA']	True	56.0	UUC	GUU	UCA	3.0	PHE	PHE (GAA)			VAL	VAL (AAC)			VAL	VAL (UGA)	GGAGAGGTGGTCGAGTGGTtgAAGGCAGCGGTCTTGAAAACCGCCGTGTTCGTAAGGGCACCGTGGGTTCGAATCCCACCCTCTCCGCCA	(((((((..(((...........))).(((((.......))))).((((((....)))))).(((((.......))))))))))))....
HF990175.1:13635-13316	AGAAATGCTTTGATAAGGAATAGTATACAGGAACCAGAGCGCAGAGAGCTGTCGGTCGGTGTAAGACAGCGGAAGGAATCTGTAGAACTCGCCTTGGAGCAGCTGCTTGAAATTGCCCGTACATATTTCGGTTGTCGGCAAGAGTAGACGCAGACGGCTTCCACCGTTACCAGGAGAGGATATAAGGAGTGATCCCGTATCCGTTGAGTGTATGATTTTTCATGAAATAAGAGTGGTACCGCGTAGGACATAATGTCTTCCGTCTCTTGCACAGATATGTGCGGGGCGGAAGACTTTTTT	5143.0	9.499999999999999e-27	114.9	0.0	1.0	270.0	0.94	0.48	AGAAAUGCUUUGAUAAGGAAUAGUAUACAGGAACCAGAGC--GCAGAGAGCUGUCGGUCGGUGUAAGACAGCGGAAGGAAUCUGUAGAA-CUCGCCUUGGAGCAGCUGCUUGAAAUugcccguacauauuucgguugucgGCAAGAGUAGACGCAGACGGCUUCCACCGUUACcaggagaggauauaaggagugauccCGUAUCCGUUGAGUGUAUGAUU--------UUUCAUGAAAuAAGAGUGGUACCGCGUAGgacAUAAugucUUCCGUCUCUUGC	::::::<<------<<<<-------<<<<<<-------<<<--------<<<<<<___________>>>>>>>>>----->>>>>>-------->>>>--->>,,<<<<<<<____........................_________>>>>>>>,<<<______>>>,,,,.........................,,,,,,,,,,,,,,,<<<<<<<________>>>>>>>,,,.,<<<<-------<<<<<_...____...._>>>>>>>>>:::	7.0	85.0	92.0	100.0	230.0	267.0	255.0	300.0	88.0	90.0	CUC	ACUCG	234.0	237.0	UGGU		Transcriptional	RF00230_master.fa	......((......((((.......((((((.......((.......((((((...........)))))).)).....)))))).......))))...))..(((((((.....................................))))))).(((......)))............................................(((((....))))).....((((.......(((((.............))))))))).................................	[[7, 100], [103, 153], [155, 166], [211, 224], [230, 267]]	bracket_structure_was_changed changed_some_brackets_to_dots	ACCGCGTAGGACATAATGTCTTCCGTCTCTTGCACAGATATGTGCGGGGCGGAAGACTTTTTT	.((.....)).......((((((((((((..(((((....)))))))))))))))))......	-28.10		AGAGTGGTACCGCGTAGGACATAATGTCTTCCGTCTCTTGCACAGATATGTGCGGGGCGGAAGACTTTTTT	((((.......(((((.............))))))))).................................	((((.......((((((((((...)))))))))))))).................................	-11.9		.........((.....)).......((((((((((((..(((((....)))))))))))))))))......		.........................((((((((((((..(((((....)))))))))))))))))......	-27.10		......((......((((.......((((((.......((.......((((((...........)))))).)).....)))))).......))))...))..(((((((.....................................))))))).(((......)))............................................(((((....)))))..............................((((((((((((..(((((....)))))))))))))))))......	......((......((((.......((((((.......((.......((((((...........)))))).)).....)))))).......))))...))..(((((((.....................................))))))).(((......)))............................................(((((....))))).....((((.......((((((((((...)))))))))))))).................................	AGAAATGCTTTGATAAGGAATAGTATACAGGAACCAGAGCGCAGAGAGCTGTCGGTCGGTGTAAGACAGCGGAAGGAATCTGTAGAACTCGCCTTGGAGCAGCTGCTTGAAATTGCCCGTACATATTTCGGTTGTCGGCAAGAGTAGACGCAGACGGCTTCCACCGTTACCAGGAGAGGATATAAGGAGTGATCCCGTATCCGTTGAGTGTATGATTTTTCATGAAATAAGAGTGGTACCGCGTAGGACATAATGTCTTCCGTCTCTTGCACAGATATGTGCGGGGCGGAAGACTTTTTT	......((......((((.......((((((.......((.......((((((...........)))))).)).....)))))).......))))...))..(((((((.....................................))))))).(((......)))............................................(((((....))))).....((((.......((((((((((...)))))))))))))).................................	......((......((((.......((((((.......((.......((((((...........)))))).)).....)))))).......))))...))..(((((((.....................................))))))).(((......)))............................................(((((....)))))..............................((((((((((((..(((((....)))))))))))))))))......	jrjU2tL-	JRJU2TL	https://www.ncbi.nlm.nih.gov/nuccore/HF990175?report=genbank&from=13336&to=13635&strand=2	HF990175	13635	300	13336	8336	14135	-15.2	1262964	Ruminococcus sp. CAG:60	Firmicutes	Clostridia	Clostridiales	Ruminococcaceae	Ruminococcus	fKBP-type peptidyl-prolyl cis-trans isomerase	emb|CCY34317.1|			['CUC', 'ACU', 'UCG']	True	56.0	CUC	ACU	UCG	3.0	LEU	LEU (GAG)			THR	THR (AGU)			THR	THR (CGA)	GGAGATGTACCCAAGTGGCtgAAGGGTCCGCACTCGAAATGCGGTAGGTCGGGCAACCGATGCGAGGGTTCAAATCCCTCCATCTCCG	(((((((..(((...........))).(((((.......)))))...(((((....)))))..(((((.......)))))))))))).
ALPT02000037.1:22645-22386	ACATACGCGTTGAGAGGAATTAGTAAATTAATTTCATGTCTAAAGAGAAAAGGATTCATCGGCTGAAAGATCCTTGACCCCTGAAATGATTGAACCTGTCCTTGAGCAGCTAGCAAACCTAGCCGTCTCCCCACGTTACGGGTACGAGTGGGCATCTATTTAGATGTCAAACAAGGTGGTACCGCGGAGATAAGCTCTTCCGTCCTTTTTATAGGATCGGAGGGCTTTTTTATATTTTT	8306.0	3.5000000000000004e-24	105.0	0.0	1.0	210.0	0.92	0.45	ACAUACGCGUUGAGAGGAAUUAGUAAAUUAAUU-UCAUGUCUAAAGAGAaAAGGAUUCAUcgGCUGAAAgAUCCUUGACCCCugAAAUGAUUGAA-CCUGUCCUUGAGCAGCUAGC*[ 3]*CCUAGCCGUCUCCCCACGUUA----CGGGUACGAGUGGGCAUCU----AUUUAGAUGUCAAACAAGGUGGUACCGCGGAGAUAAgcucUUCCGUCCUUUUU	::::::<<------<<<<-------<<<<<<-------<<<--------.<<<<<<____.._______.>>>>>>>>>---..-->>>>>>-------->>>>--->>,,<<<<<~~~~~~>>>>>,<<<______>>>,,,,,,,,,,,,,,,,,,,<<<<<<<________>>>>>>>,,,,<<<<-------<<<<<_____...._>>>>>>>>>:::	7.0	92.0	99.0	107.0	173.0	207.0	194.0	239.0	95.0	97.0	CCU	ACCUG	177.0	180.0	UGGU		Transcriptional	RF00230_master.fa	......((......((((.......((((((......(((.........((((((..............))))))))).......)))))).......))))...))..(((((...))))).(((......)))...............(((((((....)))))))....((((.......(((((..........)))))))))................................	[[7, 107], [110, 122], [124, 135], [151, 168], [173, 207]]		ACCGCGGAGATAAGCTCTTCCGTCCTTTTTATAGGATCGGAGGGCTTTTTTATATTTTT	.......(((.((((.((((((((((......)))).)))))))))).)))........	-19.40		AAGGTGGTACCGCGGAGATAAGCTCTTCCGTCCTTTTTATAGGATCGGAGGGCTTTTTTATATTTTT	((((.......(((((..........)))))))))................................	((((.......((((((........))))))))))................................	-7.0		...............(((.((((.((((((((((......)))).)))))))))).)))........		.....................((.((((((((((......)))).))))))))..............	-16.40		......((......((((.......((((((......(((.........((((((..............))))))))).......)))))).......))))...))..(((((...))))).(((......)))...............(((((((....))))))).........................((.((((((((((......)))).))))))))..............	......((......((((.......((((((......(((.........((((((..............))))))))).......)))))).......))))...))..(((((...))))).(((......)))...............(((((((....)))))))....((((.......((((((........))))))))))................................	ACATACGCGTTGAGAGGAATTAGTAAATTAATTTCATGTCTAAAGAGAAAAGGATTCATCGGCTGAAAGATCCTTGACCCCTGAAATGATTGAACCTGTCCTTGAGCAGCTAGCAAACCTAGCCGTCTCCCCACGTTACGGGTACGAGTGGGCATCTATTTAGATGTCAAACAAGGTGGTACCGCGGAGATAAGCTCTTCCGTCCTTTTTATAGGATCGGAGGGCTTTTTTATATTTTT	......((......((((.......((((((......(((.........((((((..............))))))))).......)))))).......))))...))..(((((...))))).(((......)))...............(((((((....)))))))....((((.......((((((........))))))))))................................	......((......((((.......((((((......(((.........((((((..............))))))))).......)))))).......))))...))..(((((...))))).(((......)))...............(((((((....))))))).........................((.((((((((((......)))).))))))))..............	P1aE-vQi	P1AEVQI	https://www.ncbi.nlm.nih.gov/nuccore/ALPT02000037?report=genbank&from=22407&to=22645&strand=2	ALPT02000037	22645	239	22407	17407	23145	-9.4	1218173	Bacillus alcalophilus ATCC 27647 = CGMCC 1.3604	Firmicutes	Bacilli	Bacillales	Bacillaceae	Bacillus	gamma-glutamyl kinase	gb|KGA97093.1||gnl|WGS:ALPT|BALCAV_0212245		Glutamate 5-kinase (EC 2.7.2.11) (Gamma-glutamyl kinase) (GK) | L-proline biosynthetic process [GO:0055129]	['CCU']	True	26.0	CCU			1.0	PRO	PRO (AGG)
LT840184.1:960926-961290	AGAAACGTGAAGAACAGGAACAGTAAGGATCTCCGGAATCAAGAGAGCTGCGGGACGGTGCGACGCAGTGGAAAGAGACCTGAAACTCGCCTGGGAGCGGAACGTTGGAACACAGCGCATGATGCGCTGGCCGGATGTTGTCCGGTATTACATCGTTACGGTTAGCCACCGTCAGAAGGCCCGGCATACGCAGTCCATAAATATGGATGTGACGTATGGCGACGGAGGGGGCTTGCTTAGGACCGATAATATGATCGGTAAATCCGGCAAGTCAACAAGAGTGGTACCGCGATAGGCAAGCCTGTCGTCTCTTGAATAAAGAGATGGCGGGCTTTTTTT	10997.0	4.2000000000000006e-22	96.9	0.0	1.0	315.0	0.91	0.54	AGAAACGUGAAGAACAGGAACAGUAAGGAUCUCCGGAAUC---AAGAGAGCUGCGGGACGGUGCGACGCAGUGG-AAA-GAGACCUGAAACUCGCCUGGGAGCGGAACGUUGGAACacagcgcaugaugcgcuggccggauguuguCCGGUAUUACAUCGUUACGGUUAGcCACCGUCAGaaggcccggcauacgcaguccauaaauauggaugugacgUAUGGCGACGGAGGGGGCUUGCUUAggaccgauaauaugaucgguaaAUCCGGCAAGUCAACAAGAGUGGUACCGCGAUAgGCAAgccUGUCGUCUCUUGA	::::::<<------<<<<-------<<<<<<-------<<<--------<<<<<<___________>>>>>>>>>----->>>>>>-------->>>>--->>,,<<<<<<<____.............................._________>>>>>>>,<<<____.__>>>,,,,.......................................,,,,,,,,,,,,,,,<<<<<<<___......................_____>>>>>>>,,,,<<<<-------<<<<<_.____..._>>>>>>>>>:::	7.0	82.0	90.0	98.0	278.0	312.0	300.0	339.0	86.0	88.0	CUC	ACUCG	282.0	285.0	UGGU		Transcriptional	RF00230_master.fa	......((......((((.......((((((........(......((((((...........)))))).)....))))))........))))...))..(((((((...........................................))))))).(((.......)))..........................................................(((((((..............................)))))))....((((.......(((((..........)))))))))...........................	[[7, 98], [101, 157], [159, 171], [230, 273], [278, 312]]	bracket_structure_was_changed changed_some_brackets_to_dots	ACCGCGATAGGCAAGCCTGTCGTCTCTTGAATAAAGAGATGGCGGGCTTTTTTT	...((.....))((((((((((((((((.....)))))))))))))))).....	-27.40		AGAGTGGTACCGCGATAGGCAAGCCTGTCGTCTCTTGAATAAAGAGATGGCGGGCTTTTTTT	((((.......(((((..........)))))))))...........................	((((.......((((((((....))))))))))))...........................	-11.7		...........((.....))((((((((((((((((.....)))))))))))))))).....		......................((((((((((((((.....)))))))))))))).......	-23.70		......((......((((.......((((((........(......((((((...........)))))).)....))))))........))))...))..(((((((...........................................))))))).(((.......)))..........................................................(((((((..............................)))))))..........................((((((((((((((.....)))))))))))))).......	......((......((((.......((((((........(......((((((...........)))))).)....))))))........))))...))..(((((((...........................................))))))).(((.......)))..........................................................(((((((..............................)))))))....((((.......((((((((....))))))))))))...........................	AGAAACGTGAAGAACAGGAACAGTAAGGATCTCCGGAATCAAGAGAGCTGCGGGACGGTGCGACGCAGTGGAAAGAGACCTGAAACTCGCCTGGGAGCGGAACGTTGGAACACAGCGCATGATGCGCTGGCCGGATGTTGTCCGGTATTACATCGTTACGGTTAGCCACCGTCAGAAGGCCCGGCATACGCAGTCCATAAATATGGATGTGACGTATGGCGACGGAGGGGGCTTGCTTAGGACCGATAATATGATCGGTAAATCCGGCAAGTCAACAAGAGTGGTACCGCGATAGGCAAGCCTGTCGTCTCTTGAATAAAGAGATGGCGGGCTTTTTTT	......((......((((.......((((((........(......((((((...........)))))).)....))))))........))))...))..(((((((...........................................))))))).(((.......)))..........................................................(((((((..............................)))))))....((((.......((((((((....))))))))))))...........................	......((......((((.......((((((........(......((((((...........)))))).)....))))))........))))...))..(((((((...........................................))))))).(((.......)))..........................................................(((((((..............................)))))))..........................((((((((((((((.....)))))))))))))).......	wew5EiTb	WEW5EITB	https://www.ncbi.nlm.nih.gov/nuccore/LT840184?report=genbank&from=960926&to=961264	LT840184	960926	339	961264	960426	966264	-12.0	1313296	Paenibacillus uliginis N3/975	Firmicutes	Bacilli	Bacillales	Paenibacillaceae	Paenibacillus					['CUC', 'ACU', 'UCG']	True	56.0	CUC	ACU	UCG	3.0	LEU	LEU (GAG)	GCGGTAGTGGTGGAATGGCaGACACGCTATCTTGAGGGGGTAGTGGGTGTATACCCGTGGAGGTTCGAGTCCTCTCTACCGCA	(((((((..(((..........))).(((((.......))))).(((((())))))..(((((.......)))))))))))).	THR	THR (AGU)			THR	THR (CGA)	GGAAAGGTACCCAAGAGGCccAAGGGGGCTGACTCGAAATCAGTTAGGCGTCGCAAGGCGTGCGTGGGTTCGAATCCCACCCTTTCCGCCA	(((((((..(((...........))).(((((.......)))))...(((((....)))))..(((((.......))))))))))))....
AZGB01000030.1:83990-84278	TTAATAGCGATGAAAAGATGAGTAGTTAACAAATTCGTGTTCAGCGAGCTCTTATTTTGATGAGAAAGAGTCATGATGTGTTGATGAAGATGGTCTGGAAGCTTAAAAAATAACAAGTCAATTAGATTAGTTATCTTTGGGGCCGCCCATTATAGCGGTAAGGTGTAGTTTTTTTGCATCTGATAAAGCTCAAATTATTTTGAGATAAACAAGGTGGTACCGCGAATTTCGCCCTTGAACTGATTTTCAGTTCAGGGGCTTTTTTT	8324.0	3.6e-24	104.9	2.5	1.0	239.0	0.96	0.36	UUAAUAGCGAUGAAAAGA-UGAGUAGUUAACAA-AUUCGUGUUCAGCGAGCUCUUAUUUuGAUGAGAAAGAGUCAUGAUGUGUUGAUGAAGAUGGUCUGGAAGCUUAAAAAAUAACAagucaAUUAGAUUAGUUAUCUUUGGGGCCGCCCAUUAUagcgguaagguguaguuuuuUUGCAUCUGAUAAAGCUCAAAU------UAUUUUGAGauAAACAAGGUGGUACCGCGAA-----UUUCGCCCUUGAA	::::::<<------<<<<-------<<<<<<-------<<<--------<<<<<<____._______>>>>>>>>>----->>>>>>-------->>>>--->>,,<<<<<<<____....._________>>>>>>>,<<<______>>>,,,,....................,,,,,,,,,,,,,,,<<<<<<<________>>>>>>>..,,,,<<<<-------<<<<<______>>>>>>>>>:::	7.0	86.0	94.0	102.0	211.0	236.0	231.0	266.0	90.0	92.0	AUG	GAUGG	215.0	218.0	UGGU		Transcriptional	RF00230_master.fa	......((......((((......((((((......(((........((((((............))))))))).....))))))........))))...))..(((((((..................))))))).(((......))).......................................((((((....))))))......((((.......((((...))))))))..............................	[[7, 102], [105, 136], [138, 149], [189, 204], [211, 236]]		ACCGCGAATTTCGCCCTTGAACTGATTTTCAGTTCAGGGGCTTTTTTT	............(((((((((((((...))))))))))))).......	-22.40		AAGGTGGTACCGCGAATTTCGCCCTTGAACTGATTTTCAGTTCAGGGGCTTTTTTT	((((.......((((...))))))))..............................	((((.......((((...))))))))..............................	-4.2		....................(((((((((((((...))))))))))))).......		....................(((((((((((((...))))))))))))).......	-22.40		......((......((((......((((((......(((........((((((............))))))))).....))))))........))))...))..(((((((..................))))))).(((......))).......................................((((((....))))))..........................(((((((((((((...))))))))))))).......	......((......((((......((((((......(((........((((((............))))))))).....))))))........))))...))..(((((((..................))))))).(((......))).......................................((((((....))))))......((((.......((((...))))))))..............................	TTAATAGCGATGAAAAGATGAGTAGTTAACAAATTCGTGTTCAGCGAGCTCTTATTTTGATGAGAAAGAGTCATGATGTGTTGATGAAGATGGTCTGGAAGCTTAAAAAATAACAAGTCAATTAGATTAGTTATCTTTGGGGCCGCCCATTATAGCGGTAAGGTGTAGTTTTTTTGCATCTGATAAAGCTCAAATTATTTTGAGATAAACAAGGTGGTACCGCGAATTTCGCCCTTGAACTGATTTTCAGTTCAGGGGCTTTTTTT	......((......((((......((((((......(((........((((((............))))))))).....))))))........))))...))..(((((((..................))))))).(((......))).......................................((((((....))))))......((((.......((((...))))))))..............................	......((......((((......((((((......(((........((((((............))))))))).....))))))........))))...))..(((((((..................))))))).(((......))).......................................((((((....))))))..........................(((((((((((((...))))))))))))).......	ZFbopLlJ	ZFBOPLLJ	https://www.ncbi.nlm.nih.gov/nuccore/AZGB01000030?report=genbank&from=83990&to=84255	AZGB01000030	83990	266	84255	83490	89255	-18.2	1423750	Lactobacillus ghanensis DSM 18630	Firmicutes	Bacilli	Lactobacillales	Lactobacillaceae	Lactobacillus	ABC superfamily ATP binding cassette transporter, binding protein	gb|KRM04039.1||gnl|WGS:AZGB|FC89_GL002442		Methionine import ATP-binding protein MetN (EC 7.4.2.11) | methionine transport [GO:0015821]	['AUG']	True	58.0	AUG			1.0	MET	MET (CAU)	CGCGGCGTAGCTCAGCTGGCtAGAGCGTCCGGTTCATACCCGGGAGGtCAGGGGTTCGATCCCCTTCACCGCGA	(((((.(..((((.........)))).(((((.......))))).....(((((.......)))))).))))).
CP007739.1:2704907-2704630	GAAAAGACTATGAAAAGGAGTAGTAATGGTGGACTCGCCCGTTTAAGAGAGTTGGCGGTTGGTGCAAGCCTTCCGGGCACATCATGAACTCGCCTTTGAGTTGCAAGTGTGAAATATCAAGTAATGCTTGCCGTTTTCCGCGTTAAGGATAATGAAGTGAGTGTGTGTAATGCACACTAATGTGGGTGGTACCGCGGGAGAATTATACATAATCCTCTCGTCCCTTATTGGGATGAGAGGTTTTTT	1284.0	3.8999999999999997e-31	131.9	0.0	1.0	228.0	0.9	0.46	GAAAAGACUAUGAAAAGGAGUAGUAAUGGUGGACUCGCCCGUUuAAGAGAGUUGGCGGUUGGUGCAAGCCUUCCGGGC--ACAUCAUGAA-CUCGCCUUUGAGUUGCAAGUGUGAAAUAUCAAGUAAUGCUUGCCGUUUU-CCGCGUUAAGGAUAAUGAAGUGAGUGUGUGU-----AAUGCACACUAAUGUGGGUGGUACCGCGGGAgaAUUAuacauaauccUCUCGUCCCUUAU	::::::<<------<<<<-------<<<<<<-------<<<--.------<<<<<<___________>>>>>>>>>----->>>>>>-------->>>>--->>,,<<<<<<<_____________>>>>>>>,<<<______>>>,,,,,,,,,,,,,,,,,,,<<<<<<<________>>>>>>>,,,,<<<<-------<<<<<_..____.........._>>>>>>>>>:::	7.0	86.0	93.0	101.0	183.0	225.0	214.0	246.0	89.0	91.0	CUC	ACUCG	187.0	190.0	UGGU		Transcriptional	RF00230_master.fa	......((......((((.......((((((.......(((.........((((((...........)))))))))...)))))).......))))...))..(((((((.............))))))).(((.....)))...................(((((((...)))))))....((((.......(((((..................))))))))).....................	[[7, 101], [104, 130], [132, 142], [162, 178], [183, 225]]		ACCGCGGGAGAATTATACATAATCCTCTCGTCCCTTATTGGGATGAGAGGTTTTTT	.......................(((((((((((.....)))))))))))......	-21.20		TGGGTGGTACCGCGGGAGAATTATACATAATCCTCTCGTCCCTTATTGGGATGAGAGGTTTTTT	((((.......(((((..................))))))))).....................	.(((.......(((((((.((((....)))).))))))))))......................	-12.3		...............................(((((((((((.....)))))))))))......		...............................(((((((((((.....)))))))))))......	-21.20		......((......((((.......((((((.......(((.........((((((...........)))))))))...)))))).......))))...))..(((((((.............))))))).(((.....)))...................(((((((...)))))))...................................(((((((((((.....)))))))))))......	......((......((((.......((((((.......(((.........((((((...........)))))))))...)))))).......))))...))..(((((((.............))))))).(((.....)))...................(((((((...))))))).....(((.......(((((((.((((....)))).))))))))))......................	GAAAAGACTATGAAAAGGAGTAGTAATGGTGGACTCGCCCGTTTAAGAGAGTTGGCGGTTGGTGCAAGCCTTCCGGGCACATCATGAACTCGCCTTTGAGTTGCAAGTGTGAAATATCAAGTAATGCTTGCCGTTTTCCGCGTTAAGGATAATGAAGTGAGTGTGTGTAATGCACACTAATGTGGGTGGTACCGCGGGAGAATTATACATAATCCTCTCGTCCCTTATTGGGATGAGAGGTTTTTT	......((......((((.......((((((.......(((.........((((((...........)))))))))...)))))).......))))...))..(((((((.............))))))).(((.....)))...................(((((((...))))))).....(((.......(((((((.((((....)))).))))))))))......................	......((......((((.......((((((.......(((.........((((((...........)))))))))...)))))).......))))...))..(((((((.............))))))).(((.....)))...................(((((((...)))))))...................................(((((((((((.....)))))))))))......	h_HvyeuR	HHVYEUR	https://www.ncbi.nlm.nih.gov/nuccore/CP007739?report=genbank&from=2704662&to=2704907&strand=2	CP007739	2704907	246	2704662	2699662	2705407	-8.899999999999997	796606	Bacillus methanolicus MGA3	Firmicutes	Bacilli	Bacillales	Bacillaceae	Bacillus	Leucine-tRNA ligase	gb|AIE61092.1||gnl|CeBiTec|BMMGA3_13510	6.1.1.4	Leucine--tRNA ligase (EC 6.1.1.4) (Leucyl-tRNA synthetase) (LeuRS) | leucyl-tRNA aminoacylation [GO:0006429]	['CUC']	True	58.0	CUC			1.0	LEU	LEU (GAG)	GCGGTCGTGGCGGAATGGCaGACGCGCTAGGTTGAGGGCCTAGTGGGGGCAACCCCGTGGAGGTTCAAGTCCTCTCGGCCGCACCA	(((((((..(((..........))).(((((.......))))).((((....))))..(((((.......))))))))))))....
MGOS01000105.1:6341-6590	ATAATAGTGTTGATACAGATTAGTAAGCAATTTGATTCCTTCAGAGAGAGGGTGGCTGGTGAAAGCCCTCGGATAGAATGCTGAAGCTGCTGTGGAGCATCCAAAAGACGGAGCAGCCGTTATCCTGCACTGACATAGTCAATCGAGTGGCCGTTATATGGCAACTAGGGTGGTACCGCGAAATACTCTTCGTCCCTATTTTAGGGAGGAAGAGTTTATTTTTTT	5726.0	2.9e-26	113.0	0.0	1.0	200.0	0.92	0.47	AUAAUAGUGUUGAUACAGAUUAGUAAGCAAUUU--GAUUCCUUCAGAGAGAGGGUGGCUGGUGAAAGCCCUCGGAUAGAA--UGCUGAA-GCUGCUGUGGAGCAUC*[ 5]*GACGGAGC-AGCCGUUAUccugcacugacAUAGUCAAUCGAGUGGCCGUU---------AUAUGGCAACUAGGGUGGUACCGCGAAAUACUCUUCGUCCCUAUU	::::::<<------<<<<-------<<<<<<-------<<<--------<<<<<<___________>>>>>>>>>----->>>>>>-------->>>>--->>,,<~~~~~~>,<<<______>>>,,,,...........,,,,,,,,,,,,,,,<<<<<<<________>>>>>>>,,,,<<<<-------<<<<<______>>>>>>>>>:::	7.0	83.0	90.0	98.0	167.0	197.0	186.0	225.0	86.0	88.0	GCU	AGCUG	171.0	174.0	UGGU		Transcriptional	RF00230_master.fa	......((......((((.......((((.......(((........((((((...........))))))))).....)))).......))))...))..(.....).(((.....)))..............................(((((...)))))....((((.......(((((......)))))))))............................	[[7, 98], [101, 107], [109, 119], [150, 162], [167, 197]]	bracket_structure_was_changed changed_some_brackets_to_dots	ACCGCGAAATACTCTTCGTCCCTATTTTAGGGAGGAAGAGTTTATTTTTTT	.....((((((((((((.((((((...)))))).)))))))..)))))...	-20.50		AGGGTGGTACCGCGAAATACTCTTCGTCCCTATTTTAGGGAGGAAGAGTTTATTTTTTT	((((.......(((((......)))))))))............................	((((.......(((((......)))))))))............................	-7.1		.............((((((((((((.((((((...)))))).)))))))..)))))...		...................((((((.((((((...)))))).))))))...........	-18.90		......((......((((.......((((.......(((........((((((...........))))))))).....)))).......))))...))..(.....).(((.....)))..............................(((((...))))).......................((((((.((((((...)))))).))))))...........	......((......((((.......((((.......(((........((((((...........))))))))).....)))).......))))...))..(.....).(((.....)))..............................(((((...)))))....((((.......(((((......)))))))))............................	ATAATAGTGTTGATACAGATTAGTAAGCAATTTGATTCCTTCAGAGAGAGGGTGGCTGGTGAAAGCCCTCGGATAGAATGCTGAAGCTGCTGTGGAGCATCCAAAAGACGGAGCAGCCGTTATCCTGCACTGACATAGTCAATCGAGTGGCCGTTATATGGCAACTAGGGTGGTACCGCGAAATACTCTTCGTCCCTATTTTAGGGAGGAAGAGTTTATTTTTTT	......((......((((.......((((.......(((........((((((...........))))))))).....)))).......))))...))..(.....).(((.....)))..............................(((((...)))))....((((.......(((((......)))))))))............................	......((......((((.......((((.......(((........((((((...........))))))))).....)))).......))))...))..(.....).(((.....)))..............................(((((...))))).......................((((((.((((((...)))))).))))))...........	Wj-OAqX2	WJOAQX2	https://www.ncbi.nlm.nih.gov/nuccore/MGOS01000105?report=genbank&from=6341&to=6565	MGOS01000105	6341	225	6565	5841	11565	-11.8	1797677	Clostridiales bacterium GWB2_37_7	Firmicutes	Clostridia	Clostridiales			alanine--tRNA ligase	gb|OGO77110.1||gnl|WGS:MGOS|A2Y23_13690		Alanine--tRNA ligase (EC 6.1.1.7) (Fragment) | alanyl-tRNA aminoacylation [GO:0006419]	['GCU']	True	58.0	GCU			1.0	ALA	ALA (AGC)
GG697155.2:61120-61429	AAAATGGCTGTGAAGAGAAGAGTAGGTTTTCGCATTGATCCTTCCAGAGAGCCCGGGCGGTGGAAAAGGGCAGGAAACAGGGAACTGAAAATGGTCTCGGAGCCGCGGGGGCGAAGTGCAAGAGTGCTAAGCCTGCGACGGGAGCGCCCGTTACAGCGTCCGGTTGTCGCGTTGCAAAACGCCGCAGCAGTGAGGCTGTCTCTGTGAGGGGACAGTAAACCAAGGTGGTACCACGGAAGTTTTACGCTTTCGTCCTTGTGGGTGTATGCCCGCTGAGGACGGAAGCGTTTTTT	7521.0	8.5e-25	107.4	0.0	1.0	260.0	0.94	0.57	AAAAUGGCUGUGAAGAGA-AGAGUAGGUUUUCGCauUGAUCCUUCCAGAGAGCCC--GGGCGGUGGAAAAGGGCAGGAAAcAGGGAACUGAAAAUGGUCUCGGAGCCGCGGGGGCGAAGugcaaGAGUGCUAAGCCUGCGACGGGAGCGCCCGUUACagcguccgguugucgcguugcaaaaCGCCGCAGCAGUGAGGCUGUCUCUGUGAGGGGACAGUAAAcCAAGGUGGUACCACGGAAguUUU-acgcUUUCGUCCUUGUG	::::::<<------<<<<-------<<<<<<---..----<<<--------<<<<<<___________>>>>>>>>>---.-->>>>>>-------->>>>--->>,,<<<<<<<____....._________>>>>>>>,<<<______>>>,,,,.........................,,,,,,,,,,,,,,,<<<<<<<________>>>>>>>,,,.,<<<<-------<<<<<_..____...._>>>>>>>>>:::	7.0	87.0	95.0	103.0	222.0	257.0	245.0	293.0	91.0	93.0	AUG	AAUGG	226.0	229.0	UGGU		Transcriptional	RF00230_master.fa	......((......((((......((((((.........(((........((((.............)))))))......))))))........))))...))..(((((((..................))))))).(((......)))............................................(((((((........))))))).....((((.......(((((...........)))))))))....................................	[[7, 103], [106, 137], [139, 150], [195, 216], [222, 257]]	bracket_structure_was_changed changed_some_brackets_to_dots	ACCACGGAAGTTTTACGCTTTCGTCCTTGTGGGTGTATGCCCGCTGAGGACGGAAGCGTTTTTT	..............((((((((((((((((((((....)))))).)))))))))))))).....	-32.80		AAGGTGGTACCACGGAAGTTTTACGCTTTCGTCCTTGTGGGTGTATGCCCGCTGAGGACGGAAGCGTTTTTT	((((.......(((((...........)))))))))....................................	((((.......((((((((.....))))))))))))....................................	-8.7		......................((((((((((((((((((((....)))))).)))))))))))))).....		.......................(((((((((((((((((((....)))))).)))))))))))))......	-31.70		......((......((((......((((((.........(((........((((.............)))))))......))))))........))))...))..(((((((..................))))))).(((......)))............................................(((((((........)))))))............................(((((((((((((((((((....)))))).)))))))))))))......	......((......((((......((((((.........(((........((((.............)))))))......))))))........))))...))..(((((((..................))))))).(((......)))............................................(((((((........))))))).....((((.......((((((((.....))))))))))))....................................	AAAATGGCTGTGAAGAGAAGAGTAGGTTTTCGCATTGATCCTTCCAGAGAGCCCGGGCGGTGGAAAAGGGCAGGAAACAGGGAACTGAAAATGGTCTCGGAGCCGCGGGGGCGAAGTGCAAGAGTGCTAAGCCTGCGACGGGAGCGCCCGTTACAGCGTCCGGTTGTCGCGTTGCAAAACGCCGCAGCAGTGAGGCTGTCTCTGTGAGGGGACAGTAAACCAAGGTGGTACCACGGAAGTTTTACGCTTTCGTCCTTGTGGGTGTATGCCCGCTGAGGACGGAAGCGTTTTTT	......((......((((......((((((.........(((........((((.............)))))))......))))))........))))...))..(((((((..................))))))).(((......)))............................................(((((((........))))))).....((((.......((((((((.....))))))))))))....................................	......((......((((......((((((.........(((........((((.............)))))))......))))))........))))...))..(((((((..................))))))).(((......)))............................................(((((((........)))))))............................(((((((((((((((((((....)))))).)))))))))))))......	ZpO7s8Bu	ZPO7S8BU	https://www.ncbi.nlm.nih.gov/nuccore/GG697155?report=genbank&from=61120&to=61412	GG697155	61120	293	61412	60620	66412	-23.0	411483	Faecalibacterium prausnitzii A2-165	Firmicutes	Clostridia	Clostridiales	Ruminococcaceae	Faecalibacterium	NLPA lipoprotein	gb|EEU95356.1||gnl|WGS:ACOP|FAEPRAA2165_03033		NLPA lipoprotein |	['AUG', 'AAU', 'UGG']	True	56.0	AUG	AAU	UGG	3.0	MET	MET (CAU)	CGCGGGGTGGAGCAGTCtGGTAGCTCGTCGGGCTCATAACCCGAAGGtCGTTGGTTCAAATCCGGCCCCCGCAACCA	.((((((..((((.........)))).(((((.......))))).....(((((.......))))))))))).....	ASN	ASN (AUU)			ASN	ASN (CCA)	AGGGGTATAGCTCAGTTGGTAGAGCAGCGGTCTCCAAAACCGCGTGcCGTGAGTTCGAGACTTACTACCCCTGCCA	(((((((..((((........)))).(((((.......))))).....(((((.......))))))))))))....
GL622359.1:1175620-1175346	TCAAAAGTGATGATCAGGAAGAGTAGTCCGCGAAGGGGTGCCTCAGCGAGCCGGGATAGGTGAAAGCCGGCGCAGGCCCCGCGGGCGAATGGCCCTGAGAACGCGGCCCGAATCCGGCATGCCGGCAGTAGGCGCCGCCGGCAATGCCCGTTACCACGCAAAAGCGAGGGAACGCGTGCGCGTTAATTTGGGTGGTACCGCAGAAGTCAGGCTTTTGTCCCATGGACAGGGCCTGTTTTTT	6208.0	7.7e-26	111.4	0.9	1.0	225.0	0.95	0.63	UCAAAAGUGAUGAUCAGGAAGAGUAGUCCGCGAAGGGGUGCCUCAGCGAGCCGG-GAUAGGUGAAAGCCGGCGCAGGCcCCGCGGGCGAA-UGGCCCUGAGAAC-GCGGC-CCGAAUccggcaugCCGGCAGUAGGCGCCGCCGGCAAUGCCCGUUACcACGCAAAAGCGAGGGAACGCGU--------GCGCGUUAAUUUGGGUGGUACCGCAGAAGUCAggcUUUUGUCCCAUGG	::::::<<------<<<<-------<<<<<<-------<<<--------<<<<<<___________>>>>>>>>>---.-->>>>>>-------->>>>--->>,,<<<<<<<____........_________>>>>>>>,<<<______>>>,,,,.,,,,,,,,,,,,,,,<<<<<<<________>>>>>>>,,,,<<<<-------<<<<<_____..._>>>>>>>>>:::	7.0	87.0	94.0	102.0	189.0	222.0	208.0	241.0	90.0	92.0	UGG	AUGGC	193.0	196.0	UGGU		Transcriptional	RF00230_master.fa	......((......((((.......((((((.......(((........(((((............))))))))......)))))).......))))...)).((((((.....................)).)))).(((......)))....................(((((....)))))....((((.......(((((.........)))))))))...................	[[7, 102], [104, 137], [139, 150], [171, 184], [189, 222]]	bracket_structure_was_changed changed_some_brackets_to_dots	ACCGCAGAAGTCAGGCTTTTGTCCCATGGACAGGGCCTGTTTTTT	.....(((((.((((((((.((((...))))))))))))))))).	-17.10		TGGGTGGTACCGCAGAAGTCAGGCTTTTGTCCCATGGACAGGGCCTGTTTTTT	((((.......(((((.........)))))))))...................	((((.......((((((((...))))))))))))...................	-9.8		.............(((((.((((((((.((((...))))))))))))))))).		...................((((((((.((((...))))))))))))......	-15.60		......((......((((.......((((((.......(((........(((((............))))))))......)))))).......))))...)).((((((.....................)).)))).(((......)))....................(((((....))))).......................((((((((.((((...))))))))))))......	......((......((((.......((((((.......(((........(((((............))))))))......)))))).......))))...)).((((((.....................)).)))).(((......)))....................(((((....)))))....((((.......((((((((...))))))))))))...................	TCAAAAGTGATGATCAGGAAGAGTAGTCCGCGAAGGGGTGCCTCAGCGAGCCGGGATAGGTGAAAGCCGGCGCAGGCCCCGCGGGCGAATGGCCCTGAGAACGCGGCCCGAATCCGGCATGCCGGCAGTAGGCGCCGCCGGCAATGCCCGTTACCACGCAAAAGCGAGGGAACGCGTGCGCGTTAATTTGGGTGGTACCGCAGAAGTCAGGCTTTTGTCCCATGGACAGGGCCTGTTTTTT	......((......((((.......((((((.......(((........(((((............))))))))......)))))).......))))...)).((((((.....................)).)))).(((......)))....................(((((....)))))....((((.......((((((((...))))))))))))...................	......((......((((.......((((((.......(((........(((((............))))))))......)))))).......))))...)).((((((.....................)).)))).(((......)))....................(((((....))))).......................((((((((.((((...))))))))))))......	eEbuy9od	EEBUY9OD	https://www.ncbi.nlm.nih.gov/nuccore/GL622359?report=genbank&from=1175380&to=1175620&strand=2	GL622359	1175620	241	1175380	1170380	1176120	-5.799999999999999	887929	Pseudoramibacter alactolyticus ATCC 23263	Firmicutes	Clostridia	Clostridiales	Eubacteriaceae	Pseudoramibacter	hypothetical protein	gb|EFV01810.1||gnl|WGS:AEQN|HMP0721_1203		Uncharacterized protein |	['UGG', 'AUG']	True	48.0	UGG	AUG		2.0	TRP	TRP (CCA)	AGGGGTATAGCTCAGTTGGTAGAGCAGTGGTCTCCAAAACCACGTGcCGAGGGTTCAAATCCTTCTGCCCCTGCCA	(((((((..((((........)))).(((((.......))))).....(((((.......))))))))))))....	MET	MET (CAU)	CGCGGGGTGGAGCAGTTtGGTAGCTCGTCGGGCTCATAACCCGGAGGtCACAGGTTCAAATCCTGTCCCCGCAACCA	.((((((..((((.........)))).(((((.......))))).....(((((.......))))))))))).....
FUZG01000014.1:84978-84691	TTAAATGCGTTGAACAGAAATAGTAGGTATTTTAGAGACCTTAAGAGAGAAGCCGGTTGGTGCGAGGCTTTGGTTTTCGGATACCGAACCCGTCTGGGAGCAGCAGGAGGGAAAACTGATCGATTTCAGAAACTTCTGCCGGAGGTCACCGTGATCATAGACAAGTGGGATTCCCACGCAGAGAGCAGACCAATGGTCTGAATTTAGGTGGTAACGCGGATTTTTATTCGTCCTAAGTATGCAGGAAAAGTATGCTTAGGACGTTTTTTT	790.0	2.9e-32	136.2	0.0	1.0	238.0	0.98	0.47	UUAAAUGCGUUGAACAGAAAUAGUAGGUAUUUU-AGAGACCUUAAGAGAGAAGCCGGUUGGUGCGAGGCUUUGGUUUUCGGAUACCGAA-CCCGUCUGGGAGCAGCAGGAGGGAAAacugaucgAUUUCAGAAACUUCUGCCGGAGGUCACCGUGAUcauagacaagugggaUUCCCACGCAGAGAGCAGACCA-------AUGGUCUGAAUUUAGGUGGUAACGCGGAUuUUU-AUUCGUCCUAAGU	::::::<<------<<<<-------<<<<<<-------<<<--------<<<<<<___________>>>>>>>>>----->>>>>>-------->>>>--->>,,<<<<<<<____........_________>>>>>>>,<<<______>>>,,,,...............,,,,,,,,,,,,,,,<<<<<<<________>>>>>>>,,,,<<<<-------<<<<<_._____>>>>>>>>>:::	7.0	86.0	93.0	101.0	205.0	235.0	229.0	270.0	89.0	91.0	CCC	ACCCG	209.0	212.0	UGGU		Transcriptional	RF00230_master.fa	......((......((((.......((((((......(((........((((((...........))))))))).....)))))).......))))...))..(((((((.....................))))))).(((......)))..................................((((((...))))))....((((.......(((((......)))))))))...................................	[[7, 101], [104, 138], [140, 151], [186, 200], [205, 235]]		AACGCGGATTTTTATTCGTCCTAAGTATGCAGGAAAAGTATGCTTAGGACGTTTTTTT	................((((((((((((((.......)))))))))))))).......	-21.00		TAGGTGGTAACGCGGATTTTTATTCGTCCTAAGTATGCAGGAAAAGTATGCTTAGGACGTTTTTTT	((((.......(((((......)))))))))...................................	((((.......((((((....))))))))))...................................	-6.0		........................((((((((((((((.......)))))))))))))).......		........................((((((((((((((.......)))))))))))))).......	-21.00		......((......((((.......((((((......(((........((((((...........))))))))).....)))))).......))))...))..(((((((.....................))))))).(((......)))..................................((((((...))))))............................((((((((((((((.......)))))))))))))).......	......((......((((.......((((((......(((........((((((...........))))))))).....)))))).......))))...))..(((((((.....................))))))).(((......)))..................................((((((...))))))....((((.......((((((....))))))))))...................................	TTAAATGCGTTGAACAGAAATAGTAGGTATTTTAGAGACCTTAAGAGAGAAGCCGGTTGGTGCGAGGCTTTGGTTTTCGGATACCGAACCCGTCTGGGAGCAGCAGGAGGGAAAACTGATCGATTTCAGAAACTTCTGCCGGAGGTCACCGTGATCATAGACAAGTGGGATTCCCACGCAGAGAGCAGACCAATGGTCTGAATTTAGGTGGTAACGCGGATTTTTATTCGTCCTAAGTATGCAGGAAAAGTATGCTTAGGACGTTTTTTT	......((......((((.......((((((......(((........((((((...........))))))))).....)))))).......))))...))..(((((((.....................))))))).(((......)))..................................((((((...))))))....((((.......((((((....))))))))))...................................	......((......((((.......((((((......(((........((((((...........))))))))).....)))))).......))))...))..(((((((.....................))))))).(((......)))..................................((((((...))))))............................((((((((((((((.......)))))))))))))).......	nBVVspGn	NBVVSPGN	https://www.ncbi.nlm.nih.gov/nuccore/FUZG01000014?report=genbank&from=84709&to=84978&strand=2	FUZG01000014	84978	270	84709	79709	85478	-15.0	1898203	Lachnospiraceae bacterium	Firmicutes	Clostridia	Clostridiales	Lachnospiraceae		prolyl-tRNA synthetase	emb|SKC02950.1||gnl|WGS:FUZG|SKC02950		Proline--tRNA ligase (EC 6.1.1.15) (Prolyl-tRNA synthetase) (ProRS) | prolyl-tRNA aminoacylation [GO:0006433]	['CCC', 'CCG']	True	59.0	CCC	CCG		2.0	PRO	PRO (GGG)			PRO	PRO (CGG)	CGAAGCGTGGCTCAGTTtGGTAGAGCGCTGCGTTCGGGACGCAGAGGtCGCAAGTTCAAATCTTGTCGCTTCGA	(((((((..((((.........)))).(((((.......))))).....(((((.......)))))))))))).
CGIH01000051.1:28410-27966	TTAAAAACGATGAACGAGCAAAGTACGTTAACCCCAGTTTTACAGGGAGAGGGTGTCATCGACTGCAAGCACCCTTAAAGCATGATTAACCGAAGTTCTCTCGCGAGTTGCCAGCTGAAACCTAATTAAAGGCAAGTAGGCCCGGCCGTAATCTTCCTACGTTAACAGGAAGGAGGTATCGGAACATGGTTCCCGCACCTTTTTGCGAGCGGGTTTGCTGTCTTGGCAAGCCAACTAGGGTGGTAACGCGGTAAGCGAAAGCTTTTCGTCCCTTGAGGATGAAAAGCTTTTTTTATTTAGGATGAAGGAAGCGTTTTCCCGTACCTGCTGAGTGGACTCATTTAATATGAGTCAAACAGGGTGGTACCACGGAACCCATAGCTTTCGTCCCTGCAGGGACAAAAGCTATGGGTTATTTTATTATTTAGGAGGTTAATAAGATGGT	8504.0	4.9e-24	104.4	0.0	1.0	395.0	0.94	0.48	UUAAAAACGAUGAACGAGCAAAGUACGUUAACC-CCAGUUUUACAGGGAGAGGGUGUCAucgACUGCAAgcACCCUUAAAGCAuGAUUAACCGAAGUUCUCUCGCGAGUUGCC-AGCUGAAAccuaauuaaAGGCAAGUAGGCCCGGCCGUAAUCuucCUACGUUAAcaggaaggagguaucggaacaugguucccgcaccuuuuugcgagcggguuugcugucuuggcaagccaacuagggugguaacgcgguaagcgaaagcuuuucgucccuugaggaugaaaagcuuuuuuuauuuaggaugaaggaagcguuuuccCGUACCUGCUGAGUGGACUCAU---UUAAUAUGAGUCAAACAGGGUGGUACCACGGAAcccAUA-gcUUUCGUCCCUGCA	::::::<<------<<<<-------<<<<<<-------<<<--------<<<<<<____..._______..>>>>>>>>>---.-->>>>>>-------->>>>--->>,,<<<<<<<____........._________>>>>>>>,<<<____...__>>>,,,,..........................................................................................................................................................,,,,,,,,,,,,,,,<<<<<<<________>>>>>>>,,,,<<<<-------<<<<<_...____.._>>>>>>>>>:::	7.0	92.0	100.0	108.0	358.0	392.0	373.0	426.0	96.0	98.0	UUC	GUUCU	362.0	365.0	UGGU		Transcriptional	RF00230_master.fa	......((......((((.......((((((......(((........((((((................)))))))))......))))))........))))...))..((((((......................)))).)).(((.........))).............................................................................................................................................................................(((((((.....)))))))....((((.......(((((..........))))))))).....................................................	[[7, 108], [111, 145], [147, 161], [335, 353], [358, 392]]	bracket_structure_was_changed changed_some_brackets_to_dots	ACCACGGAACCCATAGCTTTCGTCCCTGCAGGGACAAAAGCTATGGGTTATTTTATTATTTAGGAGGTTAATAAGATGGT	.......(((((((((((((.(((((....))))).)))))))))))))(((((((((..........)))))))))...	-33.10		AGGGTGGTACCACGGAACCCATAGCTTTCGTCCCTGCAGGGACAAAAGCTATGGGTTATTTTATTATTTAGGAGGTTAATAAGATGGT	((((.......(((((..........))))))))).....................................................	((((.......((((((........)))))))))).....................................................	-6.8		...............(((((((((((((.(((((....))))).)))))))))))))(((((((((..........)))))))))...		...............(((((((((((((.(((((....))))).)))))))))))))...............................	-29.60		......((......((((.......((((((......(((........((((((................)))))))))......))))))........))))...))..((((((......................)))).)).(((.........))).............................................................................................................................................................................(((((((.....)))))))...................(((((((((((((.(((((....))))).)))))))))))))...............................	......((......((((.......((((((......(((........((((((................)))))))))......))))))........))))...))..((((((......................)))).)).(((.........))).............................................................................................................................................................................(((((((.....)))))))....((((.......((((((........)))))))))).....................................................	TTAAAAACGATGAACGAGCAAAGTACGTTAACCCCAGTTTTACAGGGAGAGGGTGTCATCGACTGCAAGCACCCTTAAAGCATGATTAACCGAAGTTCTCTCGCGAGTTGCCAGCTGAAACCTAATTAAAGGCAAGTAGGCCCGGCCGTAATCTTCCTACGTTAACAGGAAGGAGGTATCGGAACATGGTTCCCGCACCTTTTTGCGAGCGGGTTTGCTGTCTTGGCAAGCCAACTAGGGTGGTAACGCGGTAAGCGAAAGCTTTTCGTCCCTTGAGGATGAAAAGCTTTTTTTATTTAGGATGAAGGAAGCGTTTTCCCGTACCTGCTGAGTGGACTCATTTAATATGAGTCAAACAGGGTGGTACCACGGAACCCATAGCTTTCGTCCCTGCAGGGACAAAAGCTATGGGTTATTTTATTATTT	......((......((((.......((((((......(((........((((((................)))))))))......))))))........))))...))..((((((......................)))).)).(((.........))).............................................................................................................................................................................(((((((.....)))))))....((((.......((((((........))))))))))..................................	......((......((((.......((((((......(((........((((((................)))))))))......))))))........))))...))..((((((......................)))).)).(((.........))).............................................................................................................................................................................(((((((.....)))))))...................(((((((((((((.(((((....))))).)))))))))))))............	j47IT3dl	J47IT3DL	https://www.ncbi.nlm.nih.gov/nuccore/CGIH01000051?report=genbank&from=27966&to=28410&strand=2	CGIH01000051	28410	445	27966	22966	28910	-22.8	690567	Syntrophomonas zehnderi OL-4	Firmicutes	Clostridia	Clostridiales	Syntrophomonadaceae	Syntrophomonas	Aldolase-type TIM barrel	emb|CFY08674.1||gnl|WGS:CGIH|CFY08674		Aldolase-type TIM barrel | aromatic amino acid family biosynthetic process [GO:0009073]	['UUC', 'GUU', 'UCU']	True	56.0	UUC	GUU	UCU	3.0	PHE	PHE (GAA)	GCCTCGGTAGCTCAGGTGGTAGAGCAGCGGACTGAAAATCCGCGTGtCGGTGGTTCGAGTCCGCCCCGAGGCACCA	(((((((..((((........)))).(((((.......))))).....(((((.......))))))))))))....	VAL	VAL (AAC)			VAL	VAL (AGA)
FR883890.1:17822-17535	ATAATAGCTGTGAAAAGAAGAAGTAATTTGGCCAAACCTCTTAAGAGAGTCTGCGGTTGCTGCGAGCAGATGAGGTTACCTTTTGAAATACATCTTGGAGCTGCTGCTTTGAATTTTTTAGTAGAAGCAGTCGGGTTGTGTACGTTATAACACCGGGCAAAATTTAGTTTTGTTCATGAGGCTGTAACCGCAAGGTTATGGTAAATTGAGGTGGTACCACGAATTTTTCGTCCTCTGTTTTCAGAGGGCTTTTTT	250.0	3.2e-34	143.8	0.0	1.0	238.0	0.98	0.41	AUAAUAGCUGUGAAAAGAAGAAGUAAUUUGGCC-AAACCUCUUAAGAGAGUCUGCGGUUGCUGCGAGCAGAUGAGGUU-ACCUUUUGAAAUACAUCUUGGAGCUGCUGCUUUGAAUUUUUUAGUAGAAGCAGUCGGGUUGuGUACGUUAUaacaccgggcaaaauuuAGUUUUGUUCAUGAGGCUGUAACCGCAAGGUUAUGGUAAAuUGAGGUGGUACCACGAA--UUU-UUCGUCCUCUGU	::::::<<------<<<<-------<<<<<<-------<<<--------<<<<<<___________>>>>>>>>>----->>>>>>-------->>>>--->>,,<<<<<<<_____________>>>>>>>,<<<____.__>>>,,,,.................,,,,,,,,,,,,,,,<<<<<<<________>>>>>>>,,,.,<<<<-------<<<<<______>>>>>>>>>:::	7.0	85.0	93.0	101.0	208.0	235.0	230.0	255.0	89.0	91.0	UAC	AUACA	212.0	215.0	UGGU		Transcriptional	RF00230_master.fa	......((......((((.......((((((......(((........((((((...........)))))))))....))))))........))))...))..(((((((.............))))))).(((.......)))....................................(((((((........))))))).....((((.......(((((...)))))))))....................	[[7, 101], [104, 130], [132, 144], [181, 202], [208, 235]]		ACCACGAATTTTTCGTCCTCTGTTTTCAGAGGGCTTTTTT	..............((((((((....))))))))......	-13.40		GAGGTGGTACCACGAATTTTTCGTCCTCTGTTTTCAGAGGGCTTTTTT	((((.......(((((...)))))))))....................	((((.......(((((...)))))))))....................	-5.9		......................((((((((....))))))))......		......................((((((((....))))))))......	-13.40		......((......((((.......((((((......(((........((((((...........)))))))))....))))))........))))...))..(((((((.............))))))).(((.......)))....................................(((((((........)))))))...........................((((((((....))))))))......	......((......((((.......((((((......(((........((((((...........)))))))))....))))))........))))...))..(((((((.............))))))).(((.......)))....................................(((((((........))))))).....((((.......(((((...)))))))))....................	ATAATAGCTGTGAAAAGAAGAAGTAATTTGGCCAAACCTCTTAAGAGAGTCTGCGGTTGCTGCGAGCAGATGAGGTTACCTTTTGAAATACATCTTGGAGCTGCTGCTTTGAATTTTTTAGTAGAAGCAGTCGGGTTGTGTACGTTATAACACCGGGCAAAATTTAGTTTTGTTCATGAGGCTGTAACCGCAAGGTTATGGTAAATTGAGGTGGTACCACGAATTTTTCGTCCTCTGTTTTCAGAGGGCTTTTTT	......((......((((.......((((((......(((........((((((...........)))))))))....))))))........))))...))..(((((((.............))))))).(((.......)))....................................(((((((........))))))).....((((.......(((((...)))))))))....................	......((......((((.......((((((......(((........((((((...........)))))))))....))))))........))))...))..(((((((.............))))))).(((.......)))....................................(((((((........)))))))...........................((((((((....))))))))......	rf5HkvDI	RF5HKVDI	https://www.ncbi.nlm.nih.gov/nuccore/FR883890?report=genbank&from=17568&to=17822&strand=2	FR883890	17822	255	17568	12568	18322	-7.5	1262819	Clostridium sp. CAG:557	Firmicutes	Clostridia	Clostridiales	Clostridiaceae	Clostridium	tyrosine--tRNA ligase	emb|CDB23426.1|		Tyrosine--tRNA ligase (EC 6.1.1.1) (Tyrosyl-tRNA synthetase) (TyrRS) | tyrosyl-tRNA aminoacylation [GO:0006437]	['UAC']	True	50.0	UAC			1.0	TYR	TYR (GUA)	GGGAGATTTCCAGAGCGGCcaAATGGGGCAGACTGTAAATCTGTTGTCTATGACTtCGGTGGTTCGAATCCACCATCTCCCACCA	(((((((..(((...........))).(((((.......))))).(((...)))...(((((.......))))))))))))....
CP011952.1:1054087-1053790	TAAAAAACGACAAGAAAGAGGAGTAGAATTTTCCACACTAACAGTGAGTTGGGAATGGTGAGAACCCAATTAGTAAATGGACTTTTCGAATAACACTTTCTTAATGTTTCTGGCTAAAATGAGCAATCAAAGTAAGTACAGACGTTAACCGGTACGTTACCATCGGTGGAACATGTTAGTGTTCTTATTGAGCTGGTCTATTTTATATAGGCAACTTGGGTGGTACCGCGAAGTCTTTCGTCCCAGTTATTATTAATTTAATAACTGCGATGAAAGACTTTTTT	11345.0	7.400000000000001e-22	96.0	0.0	1.0	248.0	0.92	0.39	UAAAAAACGACAAGAAAGAGGAGUAGAAUUUUC--CACACUAACAGUGAGUUGGGAAU-GGUGAGAaCCCAAUuAGUAAAugGACUUUUCGAAUAACACUUUcuuAAUGUUUCUGGCUAAAAUgagcaAUCAAAGUAAGUACAGACGUUAACcgGUACGUUACcaucgguggaacauguuagUGUUCUUAUUGAGCuGGUCUAUU-----UUAUAUAGGCAACUUGGGUGGUACCGCGAA--GUCUUUCGUCCCAGUU	::::::<<------<<<<-------<<<<<<-------<<<--------<<<<<<___________.>>>>>>.>>>---..-->>>>>>-------->>>>...--->>,,<<<<<<<____....._________>>>>>>>,<<<____..__>>>,,,,...................,,,,,,,,,,,,,,.,<<<<<<<________>>>>>>>,,,,<<<<-------<<<<<______>>>>>>>>>:::	7.0	88.0	96.0	107.0	217.0	245.0	233.0	284.0	92.0	94.0	AAC	UAACA	221.0	224.0	UGGU		Transcriptional	RF00230_master.fa	......((......((((.......((((((.....(((........((((((...........)))))).))).......))))))........))))......))..(((((((..................))))))).(((........))).......................................(((((((...)))))))....((((.......(((((....))))))))).......................................	[[7, 107], [110, 141], [143, 156], [196, 212], [217, 245]]		ACCGCGAAGTCTTTCGTCCCAGTTATTATTAATTTAATAACTGCGATGAAAGACTTTTTT	.....(((((((((((((.(((((((((......))))))))).)))))))))))))...	-27.70		TGGGTGGTACCGCGAAGTCTTTCGTCCCAGTTATTATTAATTTAATAACTGCGATGAAAGACTTTTTT	((((.......(((((....))))))))).......................................	((((.......(((((....))))))))).......................................	-7.0		.............(((((((((((((.(((((((((......))))))))).)))))))))))))...		................((((((((((.(((((((((......))))))))).))))))))))......	-24.30		......((......((((.......((((((.....(((........((((((...........)))))).))).......))))))........))))......))..(((((((..................))))))).(((........))).......................................(((((((...)))))))....................((((((((((.(((((((((......))))))))).))))))))))......	......((......((((.......((((((.....(((........((((((...........)))))).))).......))))))........))))......))..(((((((..................))))))).(((........))).......................................(((((((...)))))))....((((.......(((((....))))))))).......................................	TAAAAAACGACAAGAAAGAGGAGTAGAATTTTCCACACTAACAGTGAGTTGGGAATGGTGAGAACCCAATTAGTAAATGGACTTTTCGAATAACACTTTCTTAATGTTTCTGGCTAAAATGAGCAATCAAAGTAAGTACAGACGTTAACCGGTACGTTACCATCGGTGGAACATGTTAGTGTTCTTATTGAGCTGGTCTATTTTATATAGGCAACTTGGGTGGTACCGCGAAGTCTTTCGTCCCAGTTATTATTAATTTAATAACTGCGATGAAAGACTTTTTT	......((......((((.......((((((.....(((........((((((...........)))))).))).......))))))........))))......))..(((((((..................))))))).(((........))).......................................(((((((...)))))))....((((.......(((((....))))))))).......................................	......((......((((.......((((((.....(((........((((((...........)))))).))).......))))))........))))......))..(((((((..................))))))).(((........))).......................................(((((((...)))))))....................((((((((((.(((((((((......))))))))).))))))))))......	bgRA_ZPL	BGRAZPL	https://www.ncbi.nlm.nih.gov/nuccore/CP011952?report=genbank&from=1053804&to=1054087&strand=2	CP011952	1054087	284	1053804	1048804	1054587	-17.3	1612	Lactobacillus farciminis	Firmicutes	Bacilli	Lactobacillales	Lactobacillaceae	Lactobacillus	asparagine synthase	gb|AKP03054.1||gnl|PRJNA284512|ABB45_05105		Aspartate--ammonia ligase (EC 6.3.1.1) (Asparagine synthetase A) | L-asparagine biosynthetic process [GO:0070981]	['AAC']	True	26.0	AAC			1.0	ASN	ASN (GUU)	TCCGGATTAGCTCAGTTGGTAGAGCATCTGACTGTTAATCAGGGTGtCGTCAGTTCGAGTCTGACATCCGGAG	(((((((..((((........)))).(((((.......))))).....(((((.......)))))))))))).
LSBA01000036.1:142328-142055	ACACCTGCTGAGAACGGGAAGAGTACAAGAAAGACGCATGAAGAGAGAGAAGCTATTATGCTGAAAGGCTTCTTATGACGTCTCATTGGAAGGTCGCCCGGGAGCATAATTTCTTGAAACACCAAGTAGAGAAATTCGGGACGCCCCCGTTATCCGTTTAAGTGCATGAACACATGCTGTTCATGAAAAAAGGTGGTACCGCGAAAGAGCTTTTCGTCCTTTACAAGGATGAAGGCTCTTTTTT	2607.0	3.0999999999999997e-29	124.5	0.0	1.0	224.0	0.92	0.46	ACACCUGCUGAGAACGGGAAGAGUACAAGAAAGACG-CAUGAAGAGAGAGAAGCUAUUAuGCUGAAAGGCUUCUUAUGAcgUCUCAUUGGAAGGUCGCCCGGGAGCAuAAUUUCUUGAAACACCAAGUAGAGAAAUUCGGGACGcCCCCGUUA----UCCGUUUAAGUGCAUGAACACA-UGCUGUUCAUGAAAAAAGGUGGUACCGCGAAAgAGC-uUUUCGUCCUUUAC	::::::<<------<<<<-------<<<<<<-------<<<--------<<<<<<____._______>>>>>>>>>---..-->>>>>>-------->>>>--->>,.,<<<<<<<_____________>>>>>>>,<<<____.__>>>,,,,,,,,,,,,,,,,,,,<<<<<<<________>>>>>>>,,,,<<<<-------<<<<<_.____._>>>>>>>>>:::	7.0	89.0	97.0	105.0	190.0	221.0	207.0	244.0	93.0	95.0	GUC	GGUCG	194.0	197.0	UGGU		Transcriptional	RF00230_master.fa	......((......((((.......((((((......(((........((((((............))))))))).......))))))........))))...))...(((((((.............))))))).(((.......)))...............(((((((.......)))))))....((((.......(((((.......))))))))).......................	[[7, 105], [109, 135], [137, 149], [165, 185], [190, 221]]		ACCGCGAAAGAGCTTTTCGTCCTTTACAAGGATGAAGGCTCTTTTTT	.....(((((((((((.(((((((...))))))))))))))))))..	-21.00		AAGGTGGTACCGCGAAAGAGCTTTTCGTCCTTTACAAGGATGAAGGCTCTTTTTT	((((.......(((((.......))))))))).......................	((((.......((((((.....)))))))))).......................	-4.7		.............(((((((((((.(((((((...))))))))))))))))))..		.................(((((((.(((((((...))))))))))))))......	-16.70		......((......((((.......((((((......(((........((((((............))))))))).......))))))........))))...))...(((((((.............))))))).(((.......)))...............(((((((.......))))))).....................(((((((.(((((((...))))))))))))))......	......((......((((.......((((((......(((........((((((............))))))))).......))))))........))))...))...(((((((.............))))))).(((.......)))...............(((((((.......)))))))....((((.......((((((.....)))))))))).......................	ACACCTGCTGAGAACGGGAAGAGTACAAGAAAGACGCATGAAGAGAGAGAAGCTATTATGCTGAAAGGCTTCTTATGACGTCTCATTGGAAGGTCGCCCGGGAGCATAATTTCTTGAAACACCAAGTAGAGAAATTCGGGACGCCCCCGTTATCCGTTTAAGTGCATGAACACATGCTGTTCATGAAAAAAGGTGGTACCGCGAAAGAGCTTTTCGTCCTTTACAAGGATGAAGGCTCTTTTTT	......((......((((.......((((((......(((........((((((............))))))))).......))))))........))))...))...(((((((.............))))))).(((.......)))...............(((((((.......)))))))....((((.......((((((.....)))))))))).......................	......((......((((.......((((((......(((........((((((............))))))))).......))))))........))))...))...(((((((.............))))))).(((.......)))...............(((((((.......))))))).....................(((((((.(((((((...))))))))))))))......	lOqoqU_s	LOQOQUS	https://www.ncbi.nlm.nih.gov/nuccore/LSBA01000036?report=genbank&from=142085&to=142328&strand=2	LSBA01000036	142328	244	142085	137085	142828	-12.0	1793963	Bacillus nakamurai	Firmicutes	Bacilli	Bacillales	Bacillaceae	Bacillus	valine--tRNA ligase	gb|KXZ15334.1||gnl|WGS:LSBA|AXI58_03495		Valine--tRNA ligase (EC 6.1.1.9) (Valyl-tRNA synthetase) (ValRS) | valyl-tRNA aminoacylation [GO:0006438]	['GUC']	True	26.0	GUC			1.0	VAL	VAL (GAC)	GATTCCGTAGCTCAGCTGGGAGAGCGCTACCTTGACAGGGTAGAGGtCGCTGGTTCGAGCCCAGTCGGAATCA	(((((((..((((........)))).(((((.......))))).....(((((.......)))))))))))).
AZGC01000008.1:15513-15803	ATAAACGTTTCGATCAGGAGAGTAAATTATTAATTTGACCCCCAGCGAGTCTTCGGGTGGTGTGAGAAGACGGCAAATAATAATTGAAGATGGCCTGGAAATAATGGTGTCAGTGATGAAGCTGGCAACGGAAGTAGCGTCCGTTATCCCTACGCTTGGTTATAATTTTGTAACCAAATGAGACTAGTTAAGGTGACTTAGCTAGTGAAGTCAGGTGGTACCACGCTAATTCGTCCTGTAATTGCAAAATGACATGGTTGTCGTTTGCGGTTGCAGGACTTTTTT	6282.0	8.7e-26	111.2	0.0	1.0	241.0	0.96	0.43	AUAAACGUUUCGAUCAGG-AGAGUAAAUUAUUAAUUUGACCCCCAGCGAGUCUUCGGGUGGUGUGAGAAGACGGCAAAUAAUAAUUGAAGAUGGCCUGGAAAUAaugGUGUCAGUGAU-------GAAGCUGGCAACGGAAGUagcGUCCGUUAUcccuacgcuugguuauaauuUUGUAACCAAAUGAGACUAGUUAAGguGACUUAGCUAGUgAAGUCAGGUGGUACCACGC---UAAU-UCGUCCUGUAA	::::::<<------<<<<-------<<<<<<-------<<<--------<<<<<<___________>>>>>>>>>----->>>>>>-------->>>>--->>,...,<<<<<<<_____________>>>>>>>,<<<____...__>>>,,,,....................,,,,,,,,,,,,,,,<<<<<<<___.._____>>>>>>>.,,,,<<<<-------<<<<<______>>>>>>>>>:::	7.0	86.0	94.0	102.0	212.0	238.0	233.0	285.0	90.0	92.0	AUG	GAUGG	216.0	219.0	UGGU		Transcriptional	RF00230_master.fa	......((......((((......((((((.......(((........((((((...........))))))))).....))))))........))))...)).....(((((((......))))))).(((.........))).......................................(((((((..........))))))).....((((.......((((....))))))))...............................................	[[7, 102], [108, 127], [129, 143], [183, 206], [212, 238]]	bracket_structure_was_changed	ACCACGCTAATTCGTCCTGTAATTGCAAAATGACATGGTTGTCGTTTGCGGTTGCAGGACTTTTTT	.............((((((((((((((((.(((((....)))))))))))))))))))))......	-29.80		CAGGTGGTACCACGCTAATTCGTCCTGTAATTGCAAAATGACATGGTTGTCGTTTGCGGTTGCAGGACTTTTTT	((((.......((((....))))))))...............................................	((((.......((((....))))))))...............................................	-4.4		.....................((((((((((((((((.(((((....)))))))))))))))))))))......		.....................((((((((((((((((.(((((....)))))))))))))))))))))......	-29.80		......((......((((......((((((.......(((........((((((...........))))))))).....))))))........))))...)).....(((((((......))))))).(((.........))).......................................(((((((..........)))))))..........................((((((((((((((((.(((((....)))))))))))))))))))))......	......((......((((......((((((.......(((........((((((...........))))))))).....))))))........))))...)).....(((((((......))))))).(((.........))).......................................(((((((..........))))))).....((((.......((((....))))))))...............................................	ATAAACGTTTCGATCAGGAGAGTAAATTATTAATTTGACCCCCAGCGAGTCTTCGGGTGGTGTGAGAAGACGGCAAATAATAATTGAAGATGGCCTGGAAATAATGGTGTCAGTGATGAAGCTGGCAACGGAAGTAGCGTCCGTTATCCCTACGCTTGGTTATAATTTTGTAACCAAATGAGACTAGTTAAGGTGACTTAGCTAGTGAAGTCAGGTGGTACCACGCTAATTCGTCCTGTAATTGCAAAATGACATGGTTGTCGTTTGCGGTTGCAGGACTTTTTT	......((......((((......((((((.......(((........((((((...........))))))))).....))))))........))))...)).....(((((((......))))))).(((.........))).......................................(((((((..........))))))).....((((.......((((....))))))))...............................................	......((......((((......((((((.......(((........((((((...........))))))))).....))))))........))))...)).....(((((((......))))))).(((.........))).......................................(((((((..........)))))))..........................((((((((((((((((.(((((....)))))))))))))))))))))......	FpU_WW7U	FPUWW7U	https://www.ncbi.nlm.nih.gov/nuccore/AZGC01000008?report=genbank&from=15513&to=15797	AZGC01000008	15513	285	15797	15013	20797	-25.4	1423742	Lactobacillus equigenerosi DSM 18793 = JCM 14505	Firmicutes	Bacilli	Lactobacillales	Lactobacillaceae	Lactobacillus	ABC superfamily ATP binding cassette transporter, binding protein	gb|KRL96366.1||gnl|WGS:AZGC|FC21_GL000165		Lipoprotein |	['AUG', 'GAU', 'UGG']	True	56.0	AUG	GAU	UGG	3.0	MET	MET (CAU)	CGCGGTGTAGCTCAGCTGGCtAGAGCGTCCGGTTCATACCCGGGAGGtCGAGGGTTCGATTCCCCCCGCCGCGA	(((((((..((((.........)))).(((((.......))))).....(.(((.......))).)))))))).	ASP	ASP (AUC)			ASP	ASP (CCA)	AGGGATATAGTTAAACGGTATAACTACGGTCTCCAAAACCGTCAtTGTGGGTTCGATTCCTACTATCCCTG	(((((((..((((.......)))).(((((.......)))))....(((((.......)))))))))))).
BASE01000070.1:44233-43950	ACCAAAGTGTTGAAGAGGAAAAGTAGAAGAATGACGCTTATTAGAGAGAACCATCACCGGCTGAAAGTGGTTCAGGCCTCTCATTTTTCGAAATGCGCCTCGGAGTCCCTTTGCGAAAAGGCAATCAGTGCCTGAGTAGTATCGGGCGGGTCCTCCCGTTAACAGGTGAAAGTTGAGGCTATTGCTTAAGGTAGCCTAAACAGAGTGGAACCGCGCATATCAAGCGTCTCTGTCGTATACGACAGGGGCGCTTTTTT	8667.0	6.6e-24	103.9	0.0	1.0	234.0	0.94	0.49	ACCAAAGUGUUGAAGAGGAAAAGUAGAAGAAUG--ACGCUUAUUAGAGAGAACCAUCACcgGCUGAAAgUGGUUCAGGCCUcuCAUUUUUCGAAAUGCGCCUCGGAGU-CCCUUUGCGAAAaggcaaucaguGCCUGAGUAGUAUCGGGCGGGUCCUCCCGUUA---ACAGGUGAAAGUuGAGGCUAUUGCUUAAGGUAGCCUAAACAGAGUGGAACCGCGCAUAUCA-AGCGUCUCUGUC	::::::<<------<<<<-------<<<<<<-------<<<--------<<<<<<____.._______.>>>>>>>>>---..-->>>>>>-------->>>>--->>,,<<<<<<<____..........._________>>>>>>>,<<<______>>>,,,,,,,,,,,,,,,,,,.,<<<<<<<________>>>>>>>,,,,<<<<-------<<<<<______>>>>>>>>>:::	7.0	90.0	98.0	106.0	202.0	231.0	224.0	257.0	94.0	96.0	UGC	AUGCG	206.0	209.0	UGGA		Transcriptional	RF00230_master.fa	......((......((((.......((((((.....(((........((((((..............))))))))).......))))))........))))...)).(((((((........................))))))).(((......))).................(((((((........)))))))....((((.......(((((.....)))))))))..........................	[[7, 106], [108, 145], [147, 158], [176, 197], [202, 231]]		ACCGCGCATATCAAGCGTCTCTGTCGTATACGACAGGGGCGCTTTTTT	............((((((((((((((....))))))))))))))....	-23.20		AGAGTGGAACCGCGCATATCAAGCGTCTCTGTCGTATACGACAGGGGCGCTTTTTT	((((.......(((((.....)))))))))..........................	((((.......((((((...))))))))))..........................	-6.1		....................((((((((((((((....))))))))))))))....		......................((((((((((((....))))))))))))......	-21.10		......((......((((.......((((((.....(((........((((((..............))))))))).......))))))........))))...)).(((((((........................))))))).(((......))).................(((((((........)))))))..........................((((((((((((....))))))))))))......	......((......((((.......((((((.....(((........((((((..............))))))))).......))))))........))))...)).(((((((........................))))))).(((......))).................(((((((........)))))))....((((.......((((((...))))))))))..........................	ACCAAAGTGTTGAAGAGGAAAAGTAGAAGAATGACGCTTATTAGAGAGAACCATCACCGGCTGAAAGTGGTTCAGGCCTCTCATTTTTCGAAATGCGCCTCGGAGTCCCTTTGCGAAAAGGCAATCAGTGCCTGAGTAGTATCGGGCGGGTCCTCCCGTTAACAGGTGAAAGTTGAGGCTATTGCTTAAGGTAGCCTAAACAGAGTGGAACCGCGCATATCAAGCGTCTCTGTCGTATACGACAGGGGCGCTTTTTT	......((......((((.......((((((.....(((........((((((..............))))))))).......))))))........))))...)).(((((((........................))))))).(((......))).................(((((((........)))))))....((((.......((((((...))))))))))..........................	......((......((((.......((((((.....(((........((((((..............))))))))).......))))))........))))...)).(((((((........................))))))).(((......))).................(((((((........)))))))..........................((((((((((((....))))))))))))......	0YwLWj16	0YWLWJ16	https://www.ncbi.nlm.nih.gov/nuccore/BASE01000070?report=genbank&from=43977&to=44233&strand=2	BASE01000070	44233	257	43977	38977	44733	-15.000000000000002	1321606	Bacillus selenatarsenatis SF-1	Firmicutes	Bacilli	Bacillales	Bacillaceae	Bacillus	serine acetyltransferase	dbj|GAM14836.1||gnl|WGS:BASE|GAM14836	2.3.1.30	Serine acetyltransferase (EC 2.3.1.30) | cysteine biosynthetic process from serine [GO:0006535]	['UGC']	True	18.0	UGC			1.0	CYS	CYS (GCA)	GGCGGCATAGCCAAGTGGTAAGGCAAAGGTCTGCAAAACCTTTATtCACCGGTTCAAATCCGGTTGCCGCCTCCA	(((((((..(((.........))).(((((.......))))).....(((((.......))))))))))))....
CP019323.1:248134-248408	ACAAAAACGACGACAGAAGAGTAATTTGTTAAGTTGGTTCAGAGAGTTGACGGTGGTGCAAGTCAATCCATTTAGTGAATGAAACACATCTGTAAGTTGAATAACTGAAGTCATAGTAAGTTATTTCGGTAGTCCCGTTACCACTGAAGTTATTTAATAACTTTTTGAGTCTAATACCGTGAGATATTAGAAATCAGAGGTGGTACCGCGAAATTCGCCCTCTTAGTCTTTTTGGCTAAGAGGGCTTTTTT	2316.0	1.3e-29	125.9	0.1	1.0	225.0	0.98	0.37	ACAAAAACGACGA-CAGA-AGAGUAAUUUGUUA--AGUUGGUUCAGAGAGUUGACGGU-GGUGCAAGUCAAUCCAUUU-AGUGAAUGAAACACAUCUGUAAGUUGAAUAACUGAA-GUCAUAGUAAGUUAUUUCGGUAG-UCCCGUUACcacugaaguuauuUAAUAACUUUUUGAGUCUAAUACCGUGAGAUAUUAGAAAUcAGAGGUGGUACCGCGAA----A-UUCGCCCUCUUA	::::::<<------<<<<-------<<<<<<-------<<<--------<<<<<<___________>>>>>>>>>----->>>>>>-------->>>>--->>,,<<<<<<<_____________>>>>>>>,<<<______>>>,,,,.............,,,,,,,,,,,,,,,<<<<<<<________>>>>>>>,,,.,<<<<-------<<<<<______>>>>>>>>>:::	7.0	81.0	89.0	97.0	197.0	222.0	217.0	251.0	85.0	87.0	CAC	ACACA	201.0	204.0	UGGU		Transcriptional	RF00230_master.fa	......((.....((((......((((((.....(((........((((((..........)))))))))....))))))........))))...))..(((((((............))))))).(((.....)))................................(((((((........))))))).....((((.......((((...)))))))).............................	[[7, 97], [100, 125], [127, 137], [170, 191], [197, 222]]		ACCGCGAAATTCGCCCTCTTAGTCTTTTTGGCTAAGAGGGCTTTTTT	............((((((((((((.....))))))))))))......	-22.70		GAGGTGGTACCGCGAAATTCGCCCTCTTAGTCTTTTTGGCTAAGAGGGCTTTTTT	((((.......((((...)))))))).............................	((((.......((((...)))))))).............................	-6.7		....................((((((((((((.....))))))))))))......		....................((((((((((((.....))))))))))))......	-22.70		......((.....((((......((((((.....(((........((((((..........)))))))))....))))))........))))...))..(((((((............))))))).(((.....)))................................(((((((........))))))).........................((((((((((((.....))))))))))))......	......((.....((((......((((((.....(((........((((((..........)))))))))....))))))........))))...))..(((((((............))))))).(((.....)))................................(((((((........))))))).....((((.......((((...)))))))).............................	ACAAAAACGACGACAGAAGAGTAATTTGTTAAGTTGGTTCAGAGAGTTGACGGTGGTGCAAGTCAATCCATTTAGTGAATGAAACACATCTGTAAGTTGAATAACTGAAGTCATAGTAAGTTATTTCGGTAGTCCCGTTACCACTGAAGTTATTTAATAACTTTTTGAGTCTAATACCGTGAGATATTAGAAATCAGAGGTGGTACCGCGAAATTCGCCCTCTTAGTCTTTTTGGCTAAGAGGGCTTTTTT	......((.....((((......((((((.....(((........((((((..........)))))))))....))))))........))))...))..(((((((............))))))).(((.....)))................................(((((((........))))))).....((((.......((((...)))))))).............................	......((.....((((......((((((.....(((........((((((..........)))))))))....))))))........))))...))..(((((((............))))))).(((.....)))................................(((((((........))))))).........................((((((((((((.....))))))))))))......	lxfwC_yW	LXFWCYW	https://www.ncbi.nlm.nih.gov/nuccore/CP019323?report=genbank&from=248134&to=248384	CP019323	248134	251	248384	247634	253384	-16.0	1847728	Lactobacillus allii	Firmicutes	Bacilli	Lactobacillales	Lactobacillaceae	Lactobacillus	amino acid ABC transporter permease	gb|APX71269.1||gnl|PRJNA320457|BTM29_01300		Amino acid ABC transporter permease | nitrogen compound transport [GO:0071705]	['CAC', 'ACA', 'ACA']	True	56.0	CAC	ACA	ACA	3.0	HIS	HIS (GUG)	GCGGTATTGGTGAAGTGGTtAACACATCGGTTTGTGGTACCGACACaCGTGGGTTCGATTCCCACATACCGCC	(((((((..(((..........))).(((((.......))))).....(((((.......)))))))))))).	THR	THR (UGU)	GCCGACTTAGCTCAGTTGGCAGAGCATCTGTCTTGTAAACAGGGGGtCGGAGGTTCGAATCCTCTAGTCGGCA	(((((((..((((........)))).(((((.......))))).....(((((.......)))))))))))).	THR	THR (UGU)	GCCGACTTAGCTCAGTTGGCAGAGCATCTGTCTTGTAAACAGGGGGtCGGAGGTTCGAATCCTCTAGTCGGCA	(((((((..((((........)))).(((((.......))))).....(((((.......)))))))))))).
KI273145.1:4359613-4359307	TTAAAGACTGTGATGAGGAGGAGTATATATACTCTGGAAACAAAGAAAGGGAATGTTGATGGAAATTTCCCATGAAGGATATATAGAAGGTAGCCTCGGAGTTGTTAATGGAAATGTAAAGAGTAGAATTAAACGGAGTCCCACTGTTAAAAGGGAAGTAGTATCGGTAATAGCTTTATTAACCTGTACTATATTAAGTGTGTATTTTTATATACAAATCAAGGTGGTACCGCGGAGATATATCCTTCGTCCTTATTATTTAATAATTAGGACGAGGGATTTTTT	6377.0	1.0999999999999999e-25	110.9	8.4	1.0	257.0	0.95	0.35	UUAAAGACUGUGAUGAGGAGGAGUAUAUAUACU-CUGGAAACAAAGAAAGGGAAUGUU-GAUGGAAAUUUCCCAUGAAgGAUAUAUAGAAGGUAGCCUCGGAGUUGUUAAUGGAAAuGUAAAGAGUAGAAUUAAACGGAGUCcCACUGUUAAaagggaaguaguaucgguaauagcuuuauuaaccuGUACUAUAUUAAGUGUGUAUUU------UUAUAUACAAAUCAAGGUGGUACCGCGGAGAUAUaucCUUCGUCCUUAUU	::::::<<------<<<<-------<<<<<<-------<<<--------<<<<<<___________>>>>>>>>>---.-->>>>>>-------->>>>--->>,,<<<<<<<___.__________>>>>>>>,<<<____.__>>>,,,,...................................,,,,,,,,,,,,,,,<<<<<<<________>>>>>>>,,,,<<<<-------<<<<<_____..._>>>>>>>>>:::	7.0	86.0	94.0	102.0	221.0	254.0	243.0	285.0	90.0	92.0	GUA	GGUAG	225.0	228.0	UGGU		Transcriptional	RF00230_master.fa	......((......((((.......((((((......(((........((((((..........)))))))))......))))))........))))...))..(((((((..............))))))).(((.......)))......................................................((((((....))))))....((((.......(((((.........)))))))))...............................	[[7, 102], [105, 132], [134, 146], [201, 216], [221, 254]]		ACCGCGGAGATATATCCTTCGTCCTTATTATTTAATAATTAGGACGAGGGATTTTTT	.............((((((((((((.(((((...))))).)))))))))))).....	-21.10		AAGGTGGTACCGCGGAGATATATCCTTCGTCCTTATTATTTAATAATTAGGACGAGGGATTTTTT	((((.......(((((.........)))))))))...............................	((((.......((((((.......))))))))))...............................	-6.7		.....................((((((((((((.(((((...))))).)))))))))))).....		......................(((((((((((.(((((...))))).)))))))))))......	-20.10		......((......((((.......((((((......(((........((((((..........)))))))))......))))))........))))...))..(((((((..............))))))).(((.......)))......................................................((((((....))))))..........................(((((((((((.(((((...))))).)))))))))))......	......((......((((.......((((((......(((........((((((..........)))))))))......))))))........))))...))..(((((((..............))))))).(((.......)))......................................................((((((....))))))....((((.......((((((.......))))))))))...............................	TTAAAGACTGTGATGAGGAGGAGTATATATACTCTGGAAACAAAGAAAGGGAATGTTGATGGAAATTTCCCATGAAGGATATATAGAAGGTAGCCTCGGAGTTGTTAATGGAAATGTAAAGAGTAGAATTAAACGGAGTCCCACTGTTAAAAGGGAAGTAGTATCGGTAATAGCTTTATTAACCTGTACTATATTAAGTGTGTATTTTTATATACAAATCAAGGTGGTACCGCGGAGATATATCCTTCGTCCTTATTATTTAATAATTAGGACGAGGGATTTTTT	......((......((((.......((((((......(((........((((((..........)))))))))......))))))........))))...))..(((((((..............))))))).(((.......)))......................................................((((((....))))))....((((.......((((((.......))))))))))...............................	......((......((((.......((((((......(((........((((((..........)))))))))......))))))........))))...))..(((((((..............))))))).(((.......)))......................................................((((((....))))))..........................(((((((((((.(((((...))))).)))))))))))......	nqlnTJSr	NQLNTJSR	https://www.ncbi.nlm.nih.gov/nuccore/KI273145?report=genbank&from=4359329&to=4359613&strand=2	KI273145	4359613	285	4359329	4354329	4360113	-13.400000000000002	1294142	Clostridium intestinale URNW	Firmicutes	Clostridia	Clostridiales	Clostridiaceae	Clostridium	acetolactate synthase large subunit	gb|ERK28255.1||gnl|WGS:APJA|CINTURNW_4316		Acetolactate synthase (EC 2.2.1.6) | isoleucine biosynthetic process [GO:0009097]; valine biosynthetic process [GO:0009099]	['GUA']	True	18.0	GUA			1.0	VAL	VAL (UAC)	GGGCGCATAGCTCAGCTGGGAGAGCACCTGCCTTACAAGCAGGGGGtCACAGGTTCGATCCCTGTTGTGCCCACCA	(((((((..((((........)))).(((((.......))))).....(((((.......))))))))))))....
LGUE01000004.1:113636-113925	TAAATGTCAACGACGGGAAAGAGTAGATCGGGACACTGTTGCAAAGAGAGCCGGCATTTGGTGGGAGCAGGCGAACGGTACCCTATTGAAAATCATCCCTGAGACGCAGTGCCGAACGGAGTAAGCACTGCCGGTTTTCCACCGTTAACAGGAAGACGTATGTTGGTACGTTCAAGTGTCGCTTGCTTTTTTTAGCAGGCGGAATTCGGGTGGTAACGCGGGTATAAGCTCGTCCCTTTAGATTTGAGGGGCGGGCTTTTTTGTTTTT	4044.0	1e-27	118.6	0.0	1.0	240.0	0.95	0.51	UAAAUGUCAACGACGGGAAAGAGUAGAUCGGGACACUGUUGCAAAGAGAGCCGGCAUUUGGUGGGAGCAGGCGAACGGuACCCUAUUGAAAAUCAUCCCUGAGACGCAGUGCCGAA---CGGAGUAAGCACUGCCGGUUUUcCACCGUUAAcaggaagacguauguUGGUACGUUCAAGUGUCGCUUGCUUuuUUUAGCAGGCGGAAUUCGGGUGGUAACGCGGGUAUAAGCUCGUCCCUUUA	::::::<<------<<<<-------<<<<<<-------<<<--------<<<<<<___________>>>>>>>>>---.-->>>>>>-------->>>>--->>,,<<<<<<<_____________>>>>>>>,<<<____.__>>>,,,,...............,,,,,,,,,,,,,,,<<<<<<<___.._____>>>>>>>,,,,<<<<-------<<<<<______>>>>>>>>>:::	7.0	88.0	96.0	104.0	207.0	237.0	228.0	268.0	92.0	94.0	AUC	AAUCA	211.0	214.0	UGGU		Transcriptional	RF00230_master.fa	......((......((((.......((((((.......(((........((((((...........)))))))))......))))))........))))...))..(((((((..........))))))).(((.......)))..................................(((((((..........)))))))....((((.......(((((......)))))))))...............................	[[7, 104], [107, 130], [132, 144], [179, 202], [207, 237]]		AACGCGGGTATAAGCTCGTCCCTTTAGATTTGAGGGGCGGGCTTTTTTGTTTTT	...(((((...(((((((((((((.......))))))))))))).)))))....	-22.60		CGGGTGGTAACGCGGGTATAAGCTCGTCCCTTTAGATTTGAGGGGCGGGCTTTTTTGTTTTT	((((.......(((((......)))))))))...............................	.(((.......((((((....)))))))))................................	-8.8		...........(((((...(((((((((((((.......))))))))))))).)))))....		.....................(((((((((((.......)))))))))))............	-19.30		......((......((((.......((((((.......(((........((((((...........)))))))))......))))))........))))...))..(((((((..........))))))).(((.......)))..................................(((((((..........))))))).........................(((((((((((.......)))))))))))............	......((......((((.......((((((.......(((........((((((...........)))))))))......))))))........))))...))..(((((((..........))))))).(((.......)))..................................(((((((..........))))))).....(((.......((((((....)))))))))................................	TAAATGTCAACGACGGGAAAGAGTAGATCGGGACACTGTTGCAAAGAGAGCCGGCATTTGGTGGGAGCAGGCGAACGGTACCCTATTGAAAATCATCCCTGAGACGCAGTGCCGAACGGAGTAAGCACTGCCGGTTTTCCACCGTTAACAGGAAGACGTATGTTGGTACGTTCAAGTGTCGCTTGCTTTTTTTAGCAGGCGGAATTCGGGTGGTAACGCGGGTATAAGCTCGTCCCTTTAGATTTGAGGGGCGGGCTTTTTTGTTTTT	......((......((((.......((((((.......(((........((((((...........)))))))))......))))))........))))...))..(((((((..........))))))).(((.......)))..................................(((((((..........))))))).....(((.......((((((....)))))))))................................	......((......((((.......((((((.......(((........((((((...........)))))))))......))))))........))))...))..(((((((..........))))))).(((.......)))..................................(((((((..........))))))).........................(((((((((((.......)))))))))))............	EaCGTpZT	EACGTPZT	https://www.ncbi.nlm.nih.gov/nuccore/LGUE01000004?report=genbank&from=113636&to=113903	LGUE01000004	113636	268	113903	113136	118903	-10.5	189381	Bacillus marisflavi	Firmicutes	Bacilli	Bacillales	Bacillaceae	Bacillus	branched-chain amino acid transporter	gb|KON84479.1||gnl|WGS:LGUE|AF331_10475		Branched-chain amino acid transport system carrier protein |	['AUC', 'AAU']	True	48.0	AUC	AAU		2.0	ILE	ILE (GAU)	GGGCCTATAGCTCAGCTGGTtAGAGCGCACGCCTGATAAGCGTGAGGtCGGTGGTTCGAGTCCACTTAGGCCCACCA	(((((((..((((.........)))).(((((.......))))).....(((((.......))))))))))))....	ASN	ASN (AUU)
HF986173.1:28241-27963	TAAAACGCAATGAACAAAACAAGTACGTTCAATGAACCGAACAGAGAGATAAACCTAGGTTGAGAGTTTATTACGATGTAGTTGGACTGAATGCCTTTGTGAGCGGGAGAACTGAAATATCAGTAGGTTTTCACGGTGAACTGCCGTTATAGTATTTGAGTGCAACAGCCTATCCATCTGTGAGTATGCTGTTGTAAACAGAGTGGAACCGCGGGCCACCGCCTCTGNNNNNNNNNNNNNNNNNNNNNNNNNNNNNNNNNNCATGGAGGCGGTAGGCCC	9440.0	2.6e-23	101.6	0.0	1.0	229.0	0.96	0.44	UAAAACGCAAUGAACAAAACAAGUACGUUCAAU--GAACCGAACAGAGAGAUAAACCUAgGUUGAGAgUUUAUUaCGAUGUaGUUGGACUGAA-UGCCUUUGUGAGCGGGAGAACUGAA-AUAUCAGUAGGUUUUCACGGUGAAcUGCCGUUA---UAGUAUUUGAGUGCAACAGCCUAuccaucugugAGUAUGCUGUUGuAAACAGAGUGGAACCGCGG--GCCA--CCGCCUCUGNN	::::::<<------<<<<-------<<<<<<-------<<<--------<<<<<<____._______.>>>>>>.>>>---.-->>>>>>-------->>>>--->>,,<<<<<<<_____________>>>>>>>,<<<____.__>>>,,,,,,,,,,,,,,,,,,,<<<<<<<___.........._____>>>>>>>.,,,,<<<<-------<<<<<______>>>>>>>>>:::	7.0	89.0	96.0	104.0	200.0	226.0	213.0	279.0	92.0	94.0	UGC	AUGCC	204.0	207.0	UGGA		Transcriptional	RF00230_master.fa	......((......((((.......((((((.....(((........((((((.............)))))).)))......)))))).......))))...))..(((((((............))))))).(((.......)))................(((((((..................))))))).....((((.......((((....)))))))).....................................................	[[7, 104], [107, 132], [134, 146], [163, 194], [200, 226]]	bracket_structure_was_changed	ACCGCGGGCCACCGCCTCTGNNNNNNNNNNNNNNNNNNNNNNNNNNNNNNNNNNCATGGAGGCGGTAGGCCC	.....((((((((((((((......................................))))))))).)))))	-25.45		AGAGTGGAACCGCGGGCCACCGCCTCTGNNNNNNNNNNNNNNNNNNNNNNNNNNNNNNNNNNCATGGAGGCGGTAGGCCC	((((.......((((....)))))))).....................................................	((((.......((((....)))))))).....................................................	-8.2		.............((((((((((((((......................................))))))))).)))))		.............((((((((((((((......................................))))))))).)))))	-25.45	no_good_structure_found NO_POLY_U	......((......((((.......((((((.....(((........((((((.............)))))).)))......)))))).......))))...))..(((((((............))))))).(((.......)))................(((((((..................)))))))..................((((((((((((((......................................))))))))).)))))	......((......((((.......((((((.....(((........((((((.............)))))).)))......)))))).......))))...))..(((((((............))))))).(((.......)))................(((((((..................))))))).....((((.......((((....)))))))).....................................................	TAAAACGCAATGAACAAAACAAGTACGTTCAATGAACCGAACAGAGAGATAAACCTAGGTTGAGAGTTTATTACGATGTAGTTGGACTGAATGCCTTTGTGAGCGGGAGAACTGAAATATCAGTAGGTTTTCACGGTGAACTGCCGTTATAGTATTTGAGTGCAACAGCCTATCCATCTGTGAGTATGCTGTTGTAAACAGAGTGGAACCGCGGGCCACCGCCTCTGNNNNNNNNNNNNNNNNNNNNNNNNNNNNNNNNNNCATGGAGGCGGTAGGCCC	......((......((((.......((((((.....(((........((((((.............)))))).)))......)))))).......))))...))..(((((((............))))))).(((.......)))................(((((((..................))))))).....((((.......((((....)))))))).....................................................	......((......((((.......((((((.....(((........((((((.............)))))).)))......)))))).......))))...))..(((((((............))))))).(((.......)))................(((((((..................)))))))..................((((((((((((((......................................))))))))).)))))	VIYdP-jr	VIYDPJR	https://www.ncbi.nlm.nih.gov/nuccore/HF986173?report=genbank&from=27963&to=28241&strand=2	HF986173	28241	279	27963	22963	28741	-17.25	1262980	Veillonella sp. CAG:933	Firmicutes	Negativicutes	Veillonellales	Veillonellaceae	Veillonella	putative uncharacterized protein	emb|CCX57300.1|		Methionine import ATP-binding protein MetN (EC 7.4.2.11) | methionine transport [GO:0015821]	['UGC', 'AUG']	True	20.0	UGC	AUG		2.0	CYS	CYS (GCA)	GGCGGCATAGCCAAGCGGTAAGGCAGAGGTCTGCAAAACCTTTATtCCCCAGTTCGATTCTGGGTGCCGCCTCCA	(((((((..(((.........))).(((((.......))))).....(((((.......))))))))))))....	MET	MET (CAU)	CGCGGGGTGGAGCAGTTGGTAGCTCGTCGGGCTCATAACCCGAAGGtCGCAGGTTCAAGTCCTGTCCCCGCAACCA	.((((((..((((........)))).(((((.......))))).....(((((.......))))))))))).....
AENP01000030.1:58668-58455	AAAAAGGCGATAATTGAGAATAGTAATTTTAAAAAGTTTTTAAGAGAGCAGGTGGCTGGTGAGAACCTGTAAAATTTTTAAGACGAATCCACCTCATAGTCTATGAAATTTTAAGTGAACCATTTGGTTAATTAGGGTGGCAACGCGGGTCTCTCGTCCCTTTAGGGATTGAGGGGCTTTTTTT	11713.0	1.5999999999999999e-21	94.7	0.0	1.0	164.0	0.95	0.37	AAAAAGGCGAUAAUUGAGAAUAGUAAUUUUAAA--AAGUUUUUAAGAGAGCAGGUGGCUGGUGAGAACCUGUAAAAUUUUUAAGACGAAUCCACCUCA-UAGUCU*[ 1]*UGA-----AAUUUUAAGUGAACCA--------UU--UGGUUAAUUAGGGUGGCAACGCGGG--UCU-CUCGUCCCUUUA	::::::<<------<<<<-------<<<<<<-------<<<--------<<<<<<___________>>>>>>>>>----->>>>>>-------->>>>--->>,,~~~~~~,,,,,,,,,,,,,,,,,,,<<<<<<<________>>>>>>>,,,,<<<<-------<<<<<______>>>>>>>>>:::	7.0	85.0	93.0	100.0	134.0	161.0	149.0	184.0	89.0	91.0	CCA	UCCAC	138.0	141.0	UGGC		Transcriptional	RF00230_master.fa	......((......((((.......((((((.....(((........((((((...........))))))))).....))))))........))))..)).................((((....))))....((((.......(((((...))))))))).......................	[[7, 100], [118, 129], [134, 161]]	bracket_structure_was_changed	AACGCGGGTCTCTCGTCCCTTTAGGGATTGAGGGGCTTTTTTT	.....((((((((((((((....)))).)))))))))).....	-18.20		AGGGTGGCAACGCGGGTCTCTCGTCCCTTTAGGGATTGAGGGGCTTTTTTT	((((.......(((((...))))))))).......................	((((.......(((((...))))))))).......................	-6.3		.............((((((((((((((....)))).)))))))))).....		...............((((((((((((....)))).)))))))).......	-16.50		......((......((((.......((((((.....(((........((((((...........))))))))).....))))))........))))..)).................((((....))))...................((((((((((((....)))).)))))))).......	......((......((((.......((((((.....(((........((((((...........))))))))).....))))))........))))..)).................((((....))))....((((.......(((((...))))))))).......................	AAAAAGGCGATAATTGAGAATAGTAATTTTAAAAAGTTTTTAAGAGAGCAGGTGGCTGGTGAGAACCTGTAAAATTTTTAAGACGAATCCACCTCATAGTCTATGAAATTTTAAGTGAACCATTTGGTTAATTAGGGTGGCAACGCGGGTCTCTCGTCCCTTTAGGGATTGAGGGGCTTTTTTT	......((......((((.......((((((.....(((........((((((...........))))))))).....))))))........))))..)).................((((....))))....((((.......(((((...))))))))).......................	......((......((((.......((((((.....(((........((((((...........))))))))).....))))))........))))..)).................((((....))))...................((((((((((((....)))).)))))))).......	B-O3h3j8	BO3H3J8	https://www.ncbi.nlm.nih.gov/nuccore/AENP01000030?report=genbank&from=58485&to=58668&strand=2	AENP01000030	58668	184	58485	53485	59168	-10.2	908338	Peptoniphilus harei ACS-146-V-Sch2b	Firmicutes	Tissierellia	Tissierellales	Peptoniphilaceae	Peptoniphilus	serine--tRNA ligase	gb|EFR32266.1||gnl|WGS:AENP|HMPREF9286_0332	6.1.1.11	Serine--tRNA ligase (EC 6.1.1.11) | seryl-tRNA aminoacylation [GO:0006434]	['UCC']	False	44.0	UCC			1.0	SER	SER (GGA)	GGAGAGATGTCCGAGAGGTtgAAGGAGCCCGCCTGGAAAGCGAGTATACACGAAAGTGTATCGGGGGTTCGAATCCCCCTCTCTCCGCCA	(((((((..(((...........))).(.(((.......))).).((((((....)))))).(((((.......))))))))))))....
CP012602.1:3017070-3016808	TAAGAAACTATGATGGGGAATAGTAAAATGGATTTGCGCCTTTCCAGAGAGGAAGCCGATTGCTGAGAGGTTTCCAGGCTGCACATTTGAACCTGCCCCGGAGTTCTGTATCGGGCATATTAGCGAAGATACGGCGGAATGTTCCGTTATACGATAAGTGCGCAGGGATTTCCTTGCGAAATAGGGTGGTACCGCCAGGCCATGGTCCCTTTTTTTAGGGATTATGGCCTTTTTT	4962.0	6.499999999999999e-27	115.5	0.0	1.0	213.0	0.9	0.49	UAAGAAACUAUGAUGGGGAAUAGUAAAAUGGAUUuGCGCCUUUCCAGAGAgGAAGCCGAUUGCUGAGAGGUUUCcAGGCUG-CACAUUUGAA-CCUGCCCCGGAGUUCUGUAUCGGGCAUAUUAGCGAAGAUACGGCGGAAUGUUCCGUUA-----UACGAUAAGUGCGCAGGG----AUUUCCUUGCGAAAUAGGGUGGUACCGCCAG--GCC-AUGGUCCCUUUU	::::::<<------<<<<-------<<<<<<---.----<<<--------.<<<<<<___________>>>>>>.>>>----->>>>>>-------->>>>--->>,,<<<<<<<_____________>>>>>>>,<<<______>>>,,,,,,,,,,,,,,,,,,,<<<<<<<________>>>>>>>,,,,<<<<-------<<<<<______>>>>>>>>>:::	7.0	89.0	96.0	104.0	183.0	210.0	198.0	235.0	92.0	94.0	CCU	ACCUG	187.0	190.0	UGGU		Transcriptional	RF00230_master.fa	......((......((((.......((((((........(((.........((((((...........)))))).)))....)))))).......))))...))..(((((((.............))))))).(((......)))..............(((((((....)))))))....((((.......(((((...))))))))).........................	[[7, 104], [107, 133], [135, 146], [161, 178], [183, 210]]		ACCGCCAGGCCATGGTCCCTTTTTTTAGGGATTATGGCCTTTTTT	......((((((((((((((......)))))))))))))).....	-24.90		AGGGTGGTACCGCCAGGCCATGGTCCCTTTTTTTAGGGATTATGGCCTTTTTT	((((.......(((((...))))))))).........................	((((.......((((.....)))))))).........................	-6.6		..............((((((((((((((......)))))))))))))).....		...............(((((((((((((......)))))))))))))......	-23.70		......((......((((.......((((((........(((.........((((((...........)))))).)))....)))))).......))))...))..(((((((.............))))))).(((......)))..............(((((((....)))))))...................(((((((((((((......)))))))))))))......	......((......((((.......((((((........(((.........((((((...........)))))).)))....)))))).......))))...))..(((((((.............))))))).(((......)))..............(((((((....)))))))....((((.......((((.....)))))))).........................	TAAGAAACTATGATGGGGAATAGTAAAATGGATTTGCGCCTTTCCAGAGAGGAAGCCGATTGCTGAGAGGTTTCCAGGCTGCACATTTGAACCTGCCCCGGAGTTCTGTATCGGGCATATTAGCGAAGATACGGCGGAATGTTCCGTTATACGATAAGTGCGCAGGGATTTCCTTGCGAAATAGGGTGGTACCGCCAGGCCATGGTCCCTTTTTTTAGGGATTATGGCCTTTTTT	......((......((((.......((((((........(((.........((((((...........)))))).)))....)))))).......))))...))..(((((((.............))))))).(((......)))..............(((((((....)))))))....((((.......((((.....)))))))).........................	......((......((((.......((((((........(((.........((((((...........)))))).)))....)))))).......))))...))..(((((((.............))))))).(((......)))..............(((((((....)))))))...................(((((((((((((......)))))))))))))......	M3SfwUDi	M3SFWUDI	https://www.ncbi.nlm.nih.gov/nuccore/CP012602?report=genbank&from=3016836&to=3017070&strand=2	CP012602	3017070	235	3016836	3011836	3017570	-17.1	1705566	Bacillus sp. FJAT-18017	Firmicutes	Bacilli	Bacillales	Bacillaceae	Bacillus	proline--tRNA ligase	gb|ALC90813.1||gnl|PRJNA293651|AM500_14205	6.1.1.15	Proline--tRNA ligase (EC 6.1.1.15) (Prolyl-tRNA synthetase) (ProRS) | prolyl-tRNA aminoacylation [GO:0006433]	['CCU']	True	18.0	CCU			1.0	PRO	PRO (AGG)
LBBT01000328.1:59-339	ATAGTTGCTATGAAAAGGAAGAGTAAAATAGAAACAATTTTCAGAGAGGATATATCATAGGCTGAAAGTATATCTAAAAATGACTATTTGAAAACTACCTTGGAGCAGAGTTTAGTAGCTTATAAGCGCTTATAAGTAAAAGTACTCGGTTGACAACCTTATAGTCATCAAGAGGGCAATGTTTATAACATGCCAACTTGGGTGGAACCGCGAATGTTACTCGTCCCATGATTTTCATGGGCCGAGTTTTTTT	4782.0	4.6e-27	116.1	2.1	1.0	231.0	0.88	0.36	AUAGUUGCUAUGAAAAGGAAGAGUAAAAUAGAAACAAUUUUCAGAGAGGAUAUAUCAUAgGCUGAAAGUAUAUcuAAAAAUGACUAUUUGAAAACUACCUUGGAGCAGAG-UUUAGUAGcuuauaagcgcUUAUAAGUAAAAGUaCUCGGUUGA-CAACCUUA---UAGUCAUCAAGAGGGCAaUGU---UUAUAACAUGCCAACUUGGGUGGAACCGCGAAUGUUA-CUCGUCCCAUGA	::::::<<------<<<<-------<<<<<<-------<<<--------<<<<<<____._______>>>>>>..>>>----->>>>>>-------->>>>--->>,,<<<<<<<____..........._________>>>>>.>>,<<<______>>>,,,,,,,,,,,,,,,,,,,<<<<.<<<________>>>>>>>,,,,<<<<-------<<<<<______>>>>>>>>>:::	7.0	90.0	98.0	106.0	199.0	228.0	220.0	253.0	94.0	96.0	ACU	AACUA	203.0	206.0	UGGA		Transcriptional	RF00230_master.fa	......((......((((.......((((((.......(((........((((((............))))))..))).....))))))........))))...))..((((((........................))))..)).(((.....)))................((((.(((.....)))))))....((((.......(((((.....))))))))).........................	[[7, 106], [109, 146], [148, 158], [175, 194], [199, 228]]	bracket_structure_was_changed changed_some_brackets_to_dots	ACCGCGAATGTTACTCGTCCCATGATTTTCATGGGCCGAGTTTTTTT	............(((((.(((((((...))))))).)))))......	-17.00		TGGGTGGAACCGCGAATGTTACTCGTCCCATGATTTTCATGGGCCGAGTTTTTTT	((((.......(((((.....))))))))).........................	((((.......((((((...)))))))))).........................	-6.3		....................(((((.(((((((...))))))).)))))......		.....................((((.(((((((...))))))).)))).......	-15.90		......((......((((.......((((((.......(((........((((((............))))))..))).....))))))........))))...))..((((((........................))))..)).(((.....)))................((((.(((.....))))))).........................((((.(((((((...))))))).)))).......	......((......((((.......((((((.......(((........((((((............))))))..))).....))))))........))))...))..((((((........................))))..)).(((.....)))................((((.(((.....)))))))....((((.......((((((...)))))))))).........................	ATAGTTGCTATGAAAAGGAAGAGTAAAATAGAAACAATTTTCAGAGAGGATATATCATAGGCTGAAAGTATATCTAAAAATGACTATTTGAAAACTACCTTGGAGCAGAGTTTAGTAGCTTATAAGCGCTTATAAGTAAAAGTACTCGGTTGACAACCTTATAGTCATCAAGAGGGCAATGTTTATAACATGCCAACTTGGGTGGAACCGCGAATGTTACTCGTCCCATGATTTTCATGGGCCGAGTTTTTTT	......((......((((.......((((((.......(((........((((((............))))))..))).....))))))........))))...))..((((((........................))))..)).(((.....)))................((((.(((.....)))))))....((((.......((((((...)))))))))).........................	......((......((((.......((((((.......(((........((((((............))))))..))).....))))))........))))...))..((((((........................))))..)).(((.....)))................((((.(((.....))))))).........................((((.(((((((...))))))).)))).......	Q8tyCqDi	Q8TYCQDI	https://www.ncbi.nlm.nih.gov/nuccore/LBBT01000328?report=genbank&from=59&to=311	LBBT01000328	59	253	311	-441	5311	-9.6	1629550	Paraclostridium benzoelyticum	Firmicutes	Clostridia	Clostridiales	Peptostreptococcaceae	Paraclostridium					['ACU']	True	16.0	ACU			1.0	THR	THR (AGU)
CP003326.1:1341596-1341887	TGAAAAATTTTGATAGAGACAAAAATACTAACACTATCAACTACAGAGAGCTAACAACTGGTGAAAGTTAGCGTTGATAGTAGTATATAATGATCACTCTTGAATTGCTGAATTGAAAAGGATACTATATTCTTAGTAAATGAGGTCGGTGCTACCGTTAAATAGCTATGGTTCAAAATGAGGCAATAATTTATTATTGTGAATTAGGGTGGTACCACGAAAGTAAATCTTTCGTCCCTTATAGTTAAGAAACTATGAGAGATGAAGGATTTTTTTT	7885.0	1.7e-24	106.2	8.3	1.0	242.0	0.91	0.33	UGAAAAAUUUUGAUAGAG-ACAAAAAUACUAACAcUAUCAACUACAGAGAGCUAACAACUGGUGAAAGUUAGCGUUGAUAGUAGUAUAUAAugAUCACUCUUGAAUUGCUGAAUUGAAAaggauacuauaUUCUUAGUAAAUGAGGUCGGUGC-UACCGUUAAauagcuAUGGUUCAAAAUGAGGCAAUAA----UUUAUUAUUGUgAAUUAGGGUGGUACCACGAAAGUAAaucUUUCGUCCCUUAU	::::::<<------<<<<-------<<<<<<---.----<<<--------<<<<<<___________>>>>>>>>>----->>>>>>----..---->>>>--->>,,<<<<<<<____..........._________>>>>>>>,<<<______>>>,,,,......,,,,,,,,,,,,,,,<<<<<<<________>>>>>>>.,,,,<<<<-------<<<<<_____..._>>>>>>>>>:::	7.0	87.0	97.0	105.0	206.0	239.0	228.0	277.0	93.0	95.0	AUC	GAUCA	210.0	213.0	UGGU		Transcriptional	RF00230_master.fa	......((......((((......((((((........(((........((((((...........))))))))).....))))))..........))))...))..(((((((........................))))))).(((.....))).........................(((((((....))))))).....((((.......(((((.........)))))))))......................................	[[7, 105], [108, 145], [147, 157], [183, 200], [206, 239]]		ACCACGAAAGTAAATCTTTCGTCCCTTATAGTTAAGAAACTATGAGAGATGAAGGATTTTTTTT	.....(((((.((((((((((((.(((((((((....))))))))).)))))))))))))))))	-24.10		AGGGTGGTACCACGAAAGTAAATCTTTCGTCCCTTATAGTTAAGAAACTATGAGAGATGAAGGATTTTTTTT	((((.......(((((.........)))))))))......................................	((((.......(((((((.....)))))))))))......................................	-10.0		.............(((((.((((((((((((.(((((((((....))))))))).)))))))))))))))))		......................(((((((((.(((((((((....))))))))).)))))))))........	-20.30		......((......((((......((((((........(((........((((((...........))))))))).....))))))..........))))...))..(((((((........................))))))).(((.....))).........................(((((((....)))))))...........................(((((((((.(((((((((....))))))))).)))))))))........	......((......((((......((((((........(((........((((((...........))))))))).....))))))..........))))...))..(((((((........................))))))).(((.....))).........................(((((((....))))))).....((((.......(((((((.....)))))))))))......................................	TGAAAAATTTTGATAGAGACAAAAATACTAACACTATCAACTACAGAGAGCTAACAACTGGTGAAAGTTAGCGTTGATAGTAGTATATAATGATCACTCTTGAATTGCTGAATTGAAAAGGATACTATATTCTTAGTAAATGAGGTCGGTGCTACCGTTAAATAGCTATGGTTCAAAATGAGGCAATAATTTATTATTGTGAATTAGGGTGGTACCACGAAAGTAAATCTTTCGTCCCTTATAGTTAAGAAACTATGAGAGATGAAGGATTTTTTTT	......((......((((......((((((........(((........((((((...........))))))))).....))))))..........))))...))..(((((((........................))))))).(((.....))).........................(((((((....))))))).....((((.......(((((((.....)))))))))))......................................	......((......((((......((((((........(((........((((((...........))))))))).....))))))..........))))...))..(((((((........................))))))).(((.....))).........................(((((((....)))))))...........................(((((((((.(((((((((....))))))))).)))))))))........	gYPr91UZ	GYPR91UZ	https://www.ncbi.nlm.nih.gov/nuccore/CP003326?report=genbank&from=1341596&to=1341872	CP003326	1341596	277	1341872	1341096	1346872	-10.3	1128398	Gottschalkia acidurici 9a	Firmicutes	Tissierellia	Tissierellales	Gottschalkiaceae	Gottschalkia	ketol-acid reductoisomerase IlvC	gb|AFS78245.1||gnl|goetting|Curi_c12340	1.1.1.86	Ketol-acid reductoisomerase (NADP(+)) (KARI) (EC 1.1.1.86) (Acetohydroxy-acid isomeroreductase) (AHIR) (Alpha-keto-beta-hydroxylacyl reductoisomerase) | isoleucine biosynthetic process [GO:0009097]; valine biosynthetic process [GO:0009099]	['AUC']	True	58.0	AUC			1.0	ILE	ILE (GAU)	GGGCCTGTAGCTCAGGTGGTtAGAGTGCACGCCTGATAAGCGTGAGGtCGATGGTTCGAGTCCATCCAGGCCCACCA	(((((((..((((.........)))).(((((.......))))).....(((((.......))))))))))))....
CP014806.1:1743204-1742941	ATATATGCTTTGAAGGGGAGGAGTAGAACGCTCCTACTTGTTAGAGAGGGAACGGTTGGTGAAAGTTCCTCAAGTAGACGTTTGAATGTAGCCCTGGAGCAGTTTTTGTGAACATTGGAGTAGCAAAAACCGGTGAAGAGCCGTTATACAATGAAGTGTCAGTTTTTTTATGCTGAAATTAAGGTGGTACCGCGAATATTCCTTCGCCCTTTTATAGGGTGAGGGATTTTTTT	110.0	2e-35	148.5	0.0	1.0	214.0	0.94	0.43	AUAUAUGCUUUGAAGGGGAGGAGUAGAACGCUC--CUACUUGUUAGAGAGGGAACGGUUGGUGAAAGUUCCUCAAGUA-GACGUUUGAAUGUAGCCCUGGAGCAGUUUUUGUGAACAUUGGAGUAGCAAAAACCGGUGAAgAGCCGUUA----UACAAUGAAGUGUCAGUUU----UUUUAUGCUGAAAUUAAGGUGGUACCGCGAAUAUUCCUUCGCCCUUUUA	::::::<<------<<<<-------<<<<<<-------<<<--------<<<<<<___________>>>>>>>>>----->>>>>>-------->>>>--->>,,<<<<<<<_____________>>>>>>>,<<<____.__>>>,,,,,,,,,,,,,,,,,,,<<<<<<<________>>>>>>>,,,,<<<<-------<<<<<______>>>>>>>>>:::	7.0	84.0	92.0	100.0	181.0	211.0	200.0	233.0	88.0	90.0	GUA	UGUAG	185.0	188.0	UGGU		Transcriptional	RF00230_master.fa	......((......((((.......((((((.....(((........((((((...........)))))))))....))))))........))))...))..(((((((.............))))))).(((.......)))...............(((((((....)))))))....((((.......(((((......)))))))))......................	[[7, 100], [103, 129], [131, 143], [159, 176], [181, 211]]		ACCGCGAATATTCCTTCGCCCTTTTATAGGGTGAGGGATTTTTTT	...........(((((((((((.....))))))))))).......	-18.90		AAGGTGGTACCGCGAATATTCCTTCGCCCTTTTATAGGGTGAGGGATTTTTTT	((((.......(((((......)))))))))......................	((((.......(((((......)))))))))......................	-5.3		...................(((((((((((.....))))))))))).......		...................(((((((((((.....))))))))))).......	-18.90		......((......((((.......((((((.....(((........((((((...........)))))))))....))))))........))))...))..(((((((.............))))))).(((.......)))...............(((((((....))))))).......................(((((((((((.....))))))))))).......	......((......((((.......((((((.....(((........((((((...........)))))))))....))))))........))))...))..(((((((.............))))))).(((.......)))...............(((((((....)))))))....((((.......(((((......)))))))))......................	ATATATGCTTTGAAGGGGAGGAGTAGAACGCTCCTACTTGTTAGAGAGGGAACGGTTGGTGAAAGTTCCTCAAGTAGACGTTTGAATGTAGCCCTGGAGCAGTTTTTGTGAACATTGGAGTAGCAAAAACCGGTGAAGAGCCGTTATACAATGAAGTGTCAGTTTTTTTATGCTGAAATTAAGGTGGTACCGCGAATATTCCTTCGCCCTTTTATAGGGTGAGGGATTTTTTT	......((......((((.......((((((.....(((........((((((...........)))))))))....))))))........))))...))..(((((((.............))))))).(((.......)))...............(((((((....)))))))....((((.......(((((......)))))))))......................	......((......((((.......((((((.....(((........((((((...........)))))))))....))))))........))))...))..(((((((.............))))))).(((.......)))...............(((((((....))))))).......................(((((((((((.....))))))))))).......	ao6nvRw_	AO6NVRW	https://www.ncbi.nlm.nih.gov/nuccore/CP014806?report=genbank&from=1742972&to=1743204&strand=2	CP014806	1743204	233	1742972	1737972	1743704	-13.599999999999998	241244	Rummeliibacillus stabekisii	Firmicutes	Bacilli	Bacillales	Planococcaceae	Rummeliibacillus	valine--tRNA ligase	gb|AMW99513.1||gnl|PRJNA304612|ATY39_08610		Valine--tRNA ligase (EC 6.1.1.9) (Valyl-tRNA synthetase) (ValRS) | valyl-tRNA aminoacylation [GO:0006438]	['GUA']	True	18.0	GUA			1.0	VAL	VAL (UAC)	GGAGGATTAGCTCAGCTGGGAGAGCATCTGCCTTACAAGCAGAGGGtCGGCGGTTCGATCCCGTCATCCTCCACCA	(((((((..((((........)))).(((((.......))))).....(((((.......))))))))))))....
LATZ01000012.1:39656-39932	GTTTAAACGTTGAATGGGAAGAGTACAATTGCCATCTCCTTACAGAGAGAGAAATCATATGCTGAAAGATTTCTTATGTTGATGCATTGGAAGGTCGCCCAGGAGTTGCTTCTTTGAATACAGTAGGAGAAGCCGGTGCAAACCGTTATCATTTTAAGTGCATAGACTATTTCTATAGTTTGTGAAAAAAGGTGGTACCGCGAAATTATTCTCCTTTCGTCCTTTTATTGGATGAAAGGAGTTTTT	214.0	1.8e-34	144.8	0.0	1.0	227.0	0.96	0.39	GUUUAAACGUUGAAUGGGAAGAGUACAAuUGCCAUCUCCUUACAGAGAGAGAAAUCAUAUGCUGAAAGAUUUCUUAUGUugAUGCAUUGGAAGGUCGCCCAGGAGUUGCUUCUUUGAA---UACAGUAGGAGAAGCCGGUGCAAACCGUUA----UCAUUUUAAGUGCAUAGACUAUuuCUAUAGUUUGUGAAAAAAGGUGGUACCGCGAAAUUAUucuccUUUCGUCCUUUUA	::::::<<------<<<<-------<<<.<<<-------<<<--------<<<<<<___________>>>>>>>>>---..-->>>>>>-------->>>>--->>,,<<<<<<<_____________>>>>>>>,<<<______>>>,,,,,,,,,,,,,,,,,,,<<<<<<<___.._____>>>>>>>,,,,<<<<-------<<<<<_____....._>>>>>>>>>:::	7.0	90.0	98.0	106.0	189.0	224.0	211.0	246.0	94.0	96.0	GUC	GGUCG	193.0	196.0	UGGU		Transcriptional	RF00230_master.fa	......((......((((.......(((.(((.......(((........((((((...........))))))))).......))))))........))))...))..(((((((..........))))))).(((......)))...............(((((((..........)))))))....((((.......(((((...........)))))))))......................	[[7, 106], [109, 132], [134, 145], [161, 184], [189, 224]]		ACCGCGAAATTATTCTCCTTTCGTCCTTTTATTGGATGAAAGGAGTTTTT	..............((((((((((((.......)))))))))))).....	-19.40		AAGGTGGTACCGCGAAATTATTCTCCTTTCGTCCTTTTATTGGATGAAAGGAGTTTTT	((((.......(((((...........)))))))))......................	((((.......((((((.........))))))))))......................	-3.8		......................((((((((((((.......)))))))))))).....		......................((((((((((((.......)))))))))))).....	-19.40		......((......((((.......(((.(((.......(((........((((((...........))))))))).......))))))........))))...))..(((((((..........))))))).(((......)))...............(((((((..........)))))))..........................((((((((((((.......)))))))))))).....	......((......((((.......(((.(((.......(((........((((((...........))))))))).......))))))........))))...))..(((((((..........))))))).(((......)))...............(((((((..........)))))))....((((.......((((((.........))))))))))......................	GTTTAAACGTTGAATGGGAAGAGTACAATTGCCATCTCCTTACAGAGAGAGAAATCATATGCTGAAAGATTTCTTATGTTGATGCATTGGAAGGTCGCCCAGGAGTTGCTTCTTTGAATACAGTAGGAGAAGCCGGTGCAAACCGTTATCATTTTAAGTGCATAGACTATTTCTATAGTTTGTGAAAAAAGGTGGTACCGCGAAATTATTCTCCTTTCGTCCTTTTATTGGATGAAAGGAGTTTTT	......((......((((.......(((.(((.......(((........((((((...........))))))))).......))))))........))))...))..(((((((..........))))))).(((......)))...............(((((((..........)))))))....((((.......((((((.........))))))))))......................	......((......((((.......(((.(((.......(((........((((((...........))))))))).......))))))........))))...))..(((((((..........))))))).(((......)))...............(((((((..........)))))))..........................((((((((((((.......)))))))))))).....	3_ypKlSq	3YPKLSQ	https://www.ncbi.nlm.nih.gov/nuccore/LATZ01000012?report=genbank&from=39656&to=39901	LATZ01000012	39656	246	39901	39156	44901	-15.599999999999998	1455638	Bacillus sp. SA1-12	Firmicutes	Bacilli	Bacillales	Bacillaceae	Bacillus	valine--tRNA ligase	gb|KKI92299.1||gnl|WGS:LATZ|WQ54_09905	6.1.1.9	Valine--tRNA ligase (EC 6.1.1.9) (Valyl-tRNA synthetase) (ValRS) | valyl-tRNA aminoacylation [GO:0006438]	['GUC']	True	26.0	GUC			1.0	VAL	VAL (GAC)	GACTTGTTAGCTCAGTGGGAGAGCACTTCCTTGACAGGGAAGGGGtCGGGGGTTCAAGTCCCTCACAGGTCA	(((((((..((((.......)))).(((((.......))))).....(((((.......)))))))))))).
KI535313.1:1827462-1827711	TCAAACACGAAGAACAGGCGAAGTAATCTGTAGCGTTTTAAAGAGAGGTTGCGGTTGGTGGAAGCAATCAAACAAGCAGATGAAATGCACCTGGGAGTGGTTTTAGCCCAAACTAAAAACGGCAAAATAGACCGTTATCTATTTAAGGCAGAAAATTTCTGTGAATAAAAGTGGAACCACGCCAAACAAGCGTCTTTTAACCAAACAAAACGGTTAAAAGACGCTTATTTAATTATAAGGATGTGAAGCG	5260.0	1.2e-26	114.5	0.1	1.0	200.0	0.92	0.41	UCAAACACGAAGAACAGGCGAAGUAAUCUGUAG---CGUUUUAAAGAGAGGUUGCGGUUGGUGGAAGCAAUCAAACAA--GCAGAUGAAAUGCACCUGGGAGUGGUUUUAGCCCA---------AACUAAAAACGGCAAAauaGACCGUUA------UCUAUUUAAGGCAGAAA-------AUUUCUGUgAAUAAAAGUGGAACCACGCCAAACA-AGCGUCUUUUAA	::::::<<------<<<<-------<<<<<<-------<<<--------<<<<<<___________>>>>>>>>>----->>>>>>-------->>>>--->>,,<<<<<<<_____________>>>>>>>,<<<____...__>>>,,,,,,,,,,,,,,,,,,,<<<<<<<________>>>>>>>.,,,,<<<<-------<<<<<______>>>>>>>>>:::	7.0	82.0	90.0	98.0	168.0	197.0	178.0	250.0	86.0	88.0	UGC	AUGCA	172.0	175.0	UGGA		Transcriptional	RF00230_master.fa	......((......((((.......((((((....(((........((((((...........)))))))))...))))))........))))...))..(((((((....))))))).(((.........))).............((((((...)))))).....((((.......(((((.....))))))))).....................................................	[[7, 98], [101, 118], [120, 134], [148, 162], [168, 197]]		ACCACGCCAAACAAGCGTCTTTTAACCAAACAAAACGGTTAAAAGACGCTTATTTAATTATAAGGATGTGAAGCG	..(((((((((.(((((((((((((((.........))))))))))))))).)))........)).)))).....	-24.90		AAAGTGGAACCACGCCAAACAAGCGTCTTTTAACCAAACAAAACGGTTAAAAGACGCTTATTTAATTATAAGGATGTGAAGCG	((((.......(((((.....))))))))).....................................................	...........(((((.....))))).........................................................	-3.6	BAD_ANTITERM_STEM	..........(((((((((.(((((((((((((((.........))))))))))))))).)))........)).)))).....		..........(((((((((.(((((((((((((((.........))))))))))))))).)))........)).)))).....	-24.90	no_good_structure_found NO_POLY_U	......((......((((.......((((((....(((........((((((...........)))))))))...))))))........))))...))..(((((((....))))))).(((.........))).............((((((...))))))...............(((((((((.(((((((((((((((.........))))))))))))))).)))........)).)))).....	......((......((((.......((((((....(((........((((((...........)))))))))...))))))........))))...))..(((((((....))))))).(((.........))).............((((((...))))))................(((((.....))))).........................................................	TCAAACACGAAGAACAGGCGAAGTAATCTGTAGCGTTTTAAAGAGAGGTTGCGGTTGGTGGAAGCAATCAAACAAGCAGATGAAATGCACCTGGGAGTGGTTTTAGCCCAAACTAAAAACGGCAAAATAGACCGTTATCTATTTAAGGCAGAAAATTTCTGTGAATAAAAGTGGAACCACGCCAAACAAGCGTCTTTTAACCAAACAAAACGGTTAAAAGACGCTTATTTAATTATAAGGATGTGAAGCG	......((......((((.......((((((....(((........((((((...........)))))))))...))))))........))))...))..(((((((....))))))).(((.........))).............((((((...))))))................(((((.....))))).........................................................	......((......((((.......((((((....(((........((((((...........)))))))))...))))))........))))...))..(((((((....))))))).(((.........))).............((((((...))))))...............(((((((((.(((((((((((((((.........))))))))))))))).)))........)).)))).....	kYeAq2F1	KYEAQ2F1	https://www.ncbi.nlm.nih.gov/nuccore/KI535313?report=genbank&from=1827462&to=1827711	KI535313	1827462	250	1827711	1826962	1832711	-21.3	1121864	Enterococcus cecorum DSM 20682 = ATCC 43198	Firmicutes	Bacilli	Lactobacillales	Enterococcaceae	Enterococcus	serine O-acetyltransferase	gb|ESK60897.1||gnl|WGS:AHYS|OMO_01852T0		Serine acetyltransferase (EC 2.3.1.30) | cysteine biosynthetic process from serine [GO:0006535]	['UGC']	True	18.0	UGC			1.0	CYS	CYS (GCA)	GGCGGTATAGCCAAGTGGTAAGGCAGAGGTCTGCAAAACCTTCAtCACCGGTTCAAATCCGGTTACCGCCT	(((((((..(((.........))).(((((.......)))))....(((((.......)))))))))))).
MIJY01000012.1:76137-75860	AACAAAGCTTTGAGAAAGAGGAGTAACAACACTGGAACTTTTCAGAGAGCTGATGGCGGTGAGAATCAGCAAGGGATGGGTTGCGAATGGACTTTCGAGCAAAATGTTGAATAGCAGTAGGCATTTTCGGGAACTCCCGTTACAGAGTAAGGTCGTTGATAGACGACTGATAAGAGGAAAGAATTTCTTTCAAACTTGAGGTGGCACCGTGAATTTATCGCCCTCAAACCACAGATTTTATGTGGTTTGGGGGCTTATTTTATTGTAAATCATGAACA	3709.0	4.7999999999999995e-28	119.9	0.0	1.0	228.0	0.97	0.44	AACAAAGCUUUGAGAAAGAGGAGUAACAACACU-GGAACUUUUCAGAGAGCUGAUGGC-GGUGAGAAUCAGCAAGGGAUGGGUUGCGAA-UGGACUUUCGAGC-AAAAUGUUGAA--UAGCAGUAGGCAUUUUCGGGAACUCCCGUUACagaguaaggucguugauaGACGACUGAUAAGAGGAAAGAA-------UUUCUUUCAAAcuUGAGGUGGCACCGUGAA--UUU-AUCGCCCUCAAA	::::::<<------<<<<-------<<<<<<-------<<<--------<<<<<<___________>>>>>>>>>----->>>>>>-------->>>>--->>,,<<<<<<<_____________>>>>>>>,<<<______>>>,,,,..................,,,,,,,,,,,,,,,<<<<<<<________>>>>>>>,,,..,<<<<-------<<<<<______>>>>>>>>>:::	7.0	85.0	92.0	100.0	198.0	225.0	208.0	243.0	88.0	90.0	UGG	AUGGA	202.0	205.0	UGGC		Transcriptional	RF00230_master.fa	......((......((((.......((((((......(((........((((((..........))))))))).....)))))).......))))...)).(((((((...........))))))).(((......))).....................................((((((...))))))......((((.......(((((...))))))))).....................................................	[[7, 100], [102, 126], [128, 139], [177, 191], [198, 225]]		ACCGTGAATTTATCGCCCTCAAACCACAGATTTTATGTGGTTTGGGGGCTTATTTTATTGTAAATCATGAACA	..(((((.(((((.((((((((((((((.......))))))))))))))..........))))))))))....	-28.90		GAGGTGGCACCGTGAATTTATCGCCCTCAAACCACAGATTTTATGTGGTTTGGGGGCTTATTTTATTGTAAATCATGAACA	((((.......(((((...))))))))).....................................................	((((.......(((((...))))))))).....................................................	-5.9		..........(((((.(((((.((((((((((((((.......))))))))))))))..........))))))))))....		..........(((((.(((((.((((((((((((((.......))))))))))))))..........))))))))))....	-28.90	no_good_structure_found	......((......((((.......((((((......(((........((((((..........))))))))).....)))))).......))))...)).(((((((...........))))))).(((......))).....................................((((((...))))))................(((((.(((((.((((((((((((((.......))))))))))))))..........))))))))))....	......((......((((.......((((((......(((........((((((..........))))))))).....)))))).......))))...)).(((((((...........))))))).(((......))).....................................((((((...))))))......((((.......(((((...))))))))).....................................................	AACAAAGCTTTGAGAAAGAGGAGTAACAACACTGGAACTTTTCAGAGAGCTGATGGCGGTGAGAATCAGCAAGGGATGGGTTGCGAATGGACTTTCGAGCAAAATGTTGAATAGCAGTAGGCATTTTCGGGAACTCCCGTTACAGAGTAAGGTCGTTGATAGACGACTGATAAGAGGAAAGAATTTCTTTCAAACTTGAGGTGGCACCGTGAATTTATCGCCCTCAAACCACAGATTTTATGT	......((......((((.......((((((......(((........((((((..........))))))))).....)))))).......))))...)).(((((((...........))))))).(((......))).....................................((((((...))))))......((((.......(((((...)))))))))..................	......((......((((.......((((((......(((........((((((..........))))))))).....)))))).......))))...)).(((((((...........))))))).(((......))).....................................((((((...))))))................(((((.(((((.((((((((((((((.......)))	WsMsIyvn	WSMSIYVN	https://www.ncbi.nlm.nih.gov/nuccore/MIJY01000012?report=genbank&from=75860&to=76137&strand=2	MIJY01000012	76137	278	75860	70860	76637	-23.0	332950	Enterococcus termitis	Firmicutes	Bacilli	Lactobacillales	Enterococcaceae	Enterococcus	anthranilate synthase (tryptophan synthesis) component I	gb|OEG16647.1||gnl|WGS:MIJY|BCR25_03350		Anthranilate synthase component 1 (EC 4.1.3.27) | tryptophan biosynthetic process [GO:0000162]	['UGG']	True	18.0	UGG			1.0	TRP	TRP (CCA)	AGGGATATAGTTAAACGGTATAACTACGGTCTCCAAAACCGTCAtTGTGGGTTCGATTCCTACTATCCCTG	(((((((..((((.......)))).(((((.......)))))....(((((.......)))))))))))).
FMDO01000056.1:1628-1350	CAAAAAACAATGATGAAGAGTGAACTATATAAAAATCTATTACAGAGAGCTAGGGTAGCTGAGAGCTAGCATAGATTTCATAGGGAACATCACTTCGGAGTTATATAGCTGAAATCAGTAAGCTATAGCGGTAAGCCCCGTTAGAAGGCTAAGGTTTAATTGAACCTGTTGAGTTAATTATCGTGAGATAATTATAAAGTAGAGTGGTACCGCATGAATTGCCTCTGCATGTATATATACGTGCAGAGGCTTTATTTATACAGTTTTTT	7895.0	1.7e-24	106.2	1.0	1.0	229.0	0.93	0.38	CAAAAAACAAUGAUGAAG-AGUGAACUAUAUAAAAAUCUAUUACAGAGAGCUAG-GGUAGCUGAGAGCUAGCAUAGAUUUCAUAGGGAACAUCACUUCGGAGUUAUAUAGCUGAA---AUCAGUAAGCUAUAGCGGUAAGCCCCGUUAGaaggcuaagguuuaAUUGAACCUGUUGAGUUAAUUAUCGUGAGAUAAUUAUAAAgUAGAGUGGUACCGCAU---GAA--UUGCCUCUGCA	::::::<<------<<<<-------<<<<<<-------<<<--------<<<<<<___________>>>>>>>>>----->>>>>>-------->>>>--->>,,<<<<<<<_____________>>>>>>>,<<<______>>>,,,,..............,,,,,,,,,,,,,,,<<<<<<<________>>>>>>>,,,.,<<<<-------<<<<<______>>>>>>>>>:::	7.0	85.0	93.0	101.0	201.0	226.0	221.0	259.0	89.0	91.0	AUC	CAUCA	205.0	208.0	UGGU		Transcriptional	RF00230_master.fa	......((......((((......((((((.......(((........(((((............)))))))).....))))))........))))...))..(((((((..........))))))).(((......))).................................(((((((........))))))).....((((.......((((...))))))))...........................................	[[7, 101], [104, 127], [129, 140], [174, 195], [201, 226]]	bracket_structure_was_changed changed_some_brackets_to_dots	ACCGCATGAATTGCCTCTGCATGTATATATACGTGCAGAGGCTTTATTTATACAGTTTTTT	.....((((((.(((((((((((((....)))))))))))))...))))))..........	-24.40		AGAGTGGTACCGCATGAATTGCCTCTGCATGTATATATACGTGCAGAGGCTTTATTTATACAGTTTTTT	((((.......((((...))))))))...........................................	((((.......(((.....)))))))...........................................	-3.2		.............((((((.(((((((((((((....)))))))))))))...))))))..........		....................(((((((((((((....)))))))))))))...................	-22.90		......((......((((......((((((.......(((........(((((............)))))))).....))))))........))))...))..(((((((..........))))))).(((......))).................................(((((((........))))))).........................(((((((((((((....)))))))))))))...................	......((......((((......((((((.......(((........(((((............)))))))).....))))))........))))...))..(((((((..........))))))).(((......))).................................(((((((........))))))).....((((.......(((.....)))))))...........................................	CAAAAAACAATGATGAAGAGTGAACTATATAAAAATCTATTACAGAGAGCTAGGGTAGCTGAGAGCTAGCATAGATTTCATAGGGAACATCACTTCGGAGTTATATAGCTGAAATCAGTAAGCTATAGCGGTAAGCCCCGTTAGAAGGCTAAGGTTTAATTGAACCTGTTGAGTTAATTATCGTGAGATAATTATAAAGTAGAGTGGTACCGCATGAATTGCCTCTGCATGTATATATACGTGCAGAGGCTTTATTTAT	......((......((((......((((((.......(((........(((((............)))))))).....))))))........))))...))..(((((((..........))))))).(((......))).................................(((((((........))))))).....((((.......(((.....))))))).................................	......((......((((......((((((.......(((........(((((............)))))))).....))))))........))))...))..(((((((..........))))))).(((......))).................................(((((((........))))))).........................(((((((((((((....))))))))))))).........	3-o-76GU	3O76GU	https://www.ncbi.nlm.nih.gov/nuccore/FMDO01000056?report=genbank&from=1360&to=1628&strand=2	FMDO01000056	1628	269	1360	-3640	2128	-19.7	1889883	Proteiniborus sp. DW1	Firmicutes	Clostridia	Clostridiales		Proteiniborus	Leucine-, isoleucine-, valine-, threonine-, and alanine-binding protein Leu/Ile/Val/Thr/Ala-binding protein	emb|SCG84278.1|		Leucine-, isoleucine-, valine-, threonine-, and alanine-binding protein Leu/Ile/Val/Thr/Ala-binding protein | amino acid transport [GO:0006865]	['AUC']	True	58.0	AUC			1.0	ILE	ILE (GAU)	GGGCTTGTAGCTCAGGTGGTtAGAGCGCACGCCTGATAAGCGTGAGGtCGGTGGTTCGAGTCCACCCAGGCCCACCA	(((((((..((((.........)))).(((((.......))))).....(((((.......))))))))))))....
AYZE01000010.1:75970-76259	AAAAAGATTGTGATTAGAAGAGTAGGCAATTACCTATCGTTAAGAGAGTTTCCGGTGCTGGAAAGGGAATCGAAGTAATTGTTGAAACACACCTATGAATCAATGAATTGAAAGTCTGTTGTTAGATTAGTAAGTTTACTCGGATAAGCTCGTTAACGCTGCTGAATTATTAATTCAGCATGAGGTTGATACTGTGAAGTATTAACGAATTGAGGTGGAACCGCGATAATCGTCCTCTTAGCCAATTACATTAGGCTAAGAGGACTTTTTTT	4406.0	2.2e-27	117.4	1.6	1.0	240.0	0.97	0.37	AAAAAGAUUGUGAUUAGA-AGAGUAGGCAAUUA-CCUAUCGUUAAGAGAGUUUCCGGU-GCUGGAAaGGGAAUCGAAGU-AAUUGUUGAAACACACCUAUGAAUCAAUGAAUUGAAAgucuguuguuAGAUUAGUAAGUUUACUCGGAUAAGCUCGUUAAcgcugcugaauuaUUAAUUCAGCAUGAGGUUGAUACUGUGAAGUAUUAACgAAUUGAGGUGGAACCGCGA---UAA--UCGUCCUCUUA	::::::<<------<<<<-------<<<<<<-------<<<--------<<<<<<___________.>>>>>>>>>----->>>>>>-------->>>>--->>,,<<<<<<<____.........._________>>>>>>>,<<<______>>>,,,,.............,,,,,,,,,,,,,,,<<<<<<<________>>>>>>>.,,,,<<<<-------<<<<<______>>>>>>>>>:::	7.0	84.0	92.0	100.0	212.0	237.0	232.0	272.0	88.0	90.0	CAC	ACACA	216.0	219.0	UGGA		Transcriptional	RF00230_master.fa	......((......((((......((((((......(((........((((((...........)))))))))....))))))........))))...))..(((((((.......................))))))).(((......)))................................(((((((........))))))).....((((.......((((...))))))))...................................	[[7, 100], [103, 139], [141, 152], [185, 206], [212, 237]]	bracket_structure_was_changed	ACCGCGATAATCGTCCTCTTAGCCAATTACATTAGGCTAAGAGGACTTTTTTT	............((((((((((((..........)))))))))))).......	-21.90		GAGGTGGAACCGCGATAATCGTCCTCTTAGCCAATTACATTAGGCTAAGAGGACTTTTTTT	((((.......((((...))))))))...................................	((((.......((((...))))))))...................................	-5.3		....................((((((((((((..........)))))))))))).......		....................((((((((((((..........)))))))))))).......	-21.90		......((......((((......((((((......(((........((((((...........)))))))))....))))))........))))...))..(((((((.......................))))))).(((......)))................................(((((((........))))))).........................((((((((((((..........)))))))))))).......	......((......((((......((((((......(((........((((((...........)))))))))....))))))........))))...))..(((((((.......................))))))).(((......)))................................(((((((........))))))).....((((.......((((...))))))))...................................	AAAAAGATTGTGATTAGAAGAGTAGGCAATTACCTATCGTTAAGAGAGTTTCCGGTGCTGGAAAGGGAATCGAAGTAATTGTTGAAACACACCTATGAATCAATGAATTGAAAGTCTGTTGTTAGATTAGTAAGTTTACTCGGATAAGCTCGTTAACGCTGCTGAATTATTAATTCAGCATGAGGTTGATACTGTGAAGTATTAACGAATTGAGGTGGAACCGCGATAATCGTCCTCTTAGCCAATTACATTAGGCTAAGAGGACTTTTTTT	......((......((((......((((((......(((........((((((...........)))))))))....))))))........))))...))..(((((((.......................))))))).(((......)))................................(((((((........))))))).....((((.......((((...))))))))...................................	......((......((((......((((((......(((........((((((...........)))))))))....))))))........))))...))..(((((((.......................))))))).(((......)))................................(((((((........))))))).........................((((((((((((..........)))))))))))).......	PYrI-DRq	PYRIDRQ	https://www.ncbi.nlm.nih.gov/nuccore/AYZE01000010?report=genbank&from=75970&to=76241	AYZE01000010	75970	272	76241	75470	81241	-16.599999999999998	1423729	Lactobacillus cacaonum DSM 21116	Firmicutes	Bacilli	Lactobacillales	Lactobacillaceae	Lactobacillus	histidine--tRNA ligase	gb|KRM91544.1||gnl|WGS:AYZE|FC80_GL000513		ATP phosphoribosyltransferase regulatory subunit | histidine biosynthetic process [GO:0000105]	['CAC']	True	18.0	CAC			1.0	HIS	HIS (GUG)	GCGATAGTGGCGAAGTGGTtAACGCACCGGATTGTGGCTCCGGCACgCGTGGGTTCGATTCCCACCTATCGCC	(((((((..(((..........))).(((((.......))))).....(((((.......)))))))))))).
FQTY01000041.1:483-195	AAAAATGCTCTGATGGAGAGAAAGATATCATTGATTATTTAAAGAGAGTTGGGAAGGGTGAAAACCAACAATAACAAGATATGTAATATACACTCCTGAGCCGATTTGCTAAAAGGTTATCCAAGTAGGCAAATCCGAAAGCCCATCGTTATAAGGGATAAGACTGTTAGGTCTGATTGAGTGATGACTTTTGTCATAATTAGGGTGGTACCACGGAGATATAATCTTTCGTCCCTATAAGTATAGTTAAAAACTATATTTATAGAGATTGAAAGATTTTTTT	4727.0	4.1999999999999996e-27	116.3	0.9	1.0	239.0	0.95	0.37	AAAAAUGCUCUGAUGGAGAGAA--AGAUAUCAUUGAUUAUUUAAAGAGAGUUGG-GAAGGGUGAAAACCAACAAUAACAAGAUAUGUAAUaUACACUCCUGAGCCGAUUUGCUAAAAgguuAUCCAAGUAGGCAAAUCCGAAAGCcCAUCGUUAUaagggauaagacuguuAGGUCUGAUUGAGUGAUGACUU--------UUGUCAUAAUUAGGGUGGUACCACGGAGauAUA-aucUUUCGUCCCUAUA	::::::<<------<<<<-------<<<<<<-------<<<--------<<<<<<___________>>>>>>>>>----->>>>>>----.---->>>>--->>,,<<<<<<<____...._________>>>>>>>,<<<____.__>>>,,,,................,,,,,,,,,,,,,,,<<<<<<<________>>>>>>>,,,,<<<<-------<<<<<_..____..._>>>>>>>>>:::	7.0	84.0	93.0	101.0	202.0	236.0	225.0	283.0	89.0	91.0	UAC	AUACA	206.0	209.0	UGGU		Transcriptional	RF00230_master.fa	......((......((((.....((((((.......(((........(((((............)))))))).....)))))).........))))...))..(((((((.................))))))).(((.......)))...................................(((((....)))))....((((.......(((((..........)))))))))...............................................	[[7, 101], [104, 134], [136, 148], [184, 197], [202, 236]]	bracket_structure_was_changed changed_some_brackets_to_dots	ACCACGGAGATATAATCTTTCGTCCCTATAAGTATAGTTAAAAACTATATTTATAGAGATTGAAAGATTTTTTT	.............(((((((((((.((((((((((((((...)))))))))))))).)).))))))))).....	-23.50		AGGGTGGTACCACGGAGATATAATCTTTCGTCCCTATAAGTATAGTTAAAAACTATATTTATAGAGATTGAAAGATTTTTTT	((((.......(((((..........)))))))))...............................................	((((.......((((((((...))).)))))))))...............................................	-7.1		.....................(((((((((((.((((((((((((((...)))))))))))))).)).))))))))).....		.......................(((((((((.((((((((((((((...)))))))))))))).)).))))))).......	-21.60		......((......((((.....((((((.......(((........(((((............)))))))).....)))))).........))))...))..(((((((.................))))))).(((.......)))...................................(((((....)))))...........................(((((((((.((((((((((((((...)))))))))))))).)).))))))).......	......((......((((.....((((((.......(((........(((((............)))))))).....)))))).........))))...))..(((((((.................))))))).(((.......)))...................................(((((....)))))....((((.......((((((((...))).)))))))))...............................................	AAAAATGCTCTGATGGAGAGAAAGATATCATTGATTATTTAAAGAGAGTTGGGAAGGGTGAAAACCAACAATAACAAGATATGTAATATACACTCCTGAGCCGATTTGCTAAAAGGTTATCCAAGTAGGCAAATCCGAAAGCCCATCGTTATAAGGGATAAGACTGTTAGGTCTGATTGAGTGATGACTTTTGTCATAATTAGGGTGGTACCACGGAGATATAATCTTTCGTCCCTATAAGTATAGTTAAAAACTATATTTATAGAGATTGAAAGATTTTTTT	......((......((((.....((((((.......(((........(((((............)))))))).....)))))).........))))...))..(((((((.................))))))).(((.......)))...................................(((((....)))))....((((.......((((((((...))).)))))))))...............................................	......((......((((.....((((((.......(((........(((((............)))))))).....)))))).........))))...))..(((((((.................))))))).(((.......)))...................................(((((....)))))...........................(((((((((.((((((((((((((...)))))))))))))).)).))))))).......	2Xar_pLn	2XARPLN	https://www.ncbi.nlm.nih.gov/nuccore/FQTY01000041?report=genbank&from=201&to=483&strand=2	FQTY01000041	483	283	201	-4799	983	-14.500000000000002	1123404	Tissierella praeacuta DSM 18095	Firmicutes	Tissierellia	Tissierellales	Tissierellaceae	Tissierella					['UAC', 'AUA']	True	48.0	UAC	AUA		2.0	TYR	TYR (GUA)	GGAGGAGTACCCAAGAGGCtaAAGGGGACGGACTGTAAATCCGTTAGCTAAGCTTtCACTGGTTCGAATCCAGTCTCCTCCACCA	(((((((..(((...........))).(((((.......))))).(((...)))...(((((.......))))))))))))....	ILE	ILE (UAU)
ALPT02000025.1:30597-30323	AAAAAAGCTTTGAGTAGGAAGAGTACATTCAGAACCTTTTAGAGAGAAGAATCCTTGGCTGTAAGATTCTTTAAGCTGTATGAATGGAAGGTCGCCTATGAGCCACTTAACTGAAAGACAGTAGGTTAAGTCGGGAAAACCCGTTAACATGTTGAGTGTACACGAATGCTCTTTTATTTGTGTAAACAAAGGTGGTACCGCGAATCAACTCTCTTCGTCCTTTGGATGGAGGGAGTTTTT	360.0	1.1999999999999998e-33	141.6	0.0	1.0	225.0	0.95	0.4	AAAAAAGCUUUGAGUAGGAAGAGUACAUUCAGA--ACCUUUUAGAGAGAAGAAUCCUUGGCUGUAAGAUUCUuuAAGCUGUAUGAAUGGAAGGUCGCCUAUGAGCCACUUAACUGAA--AGACAGUAGGUUAAGUCGGGAAAACCCGUUA----ACAUGUUGAGUGUACACGAAUGcucuUUUAUUUGUGUAAACAAAGGUGGUACCGCGAAUcAAC-ucuCUUCGUCCUUUGG	::::::<<------<<<<-------<<<<<<-------<<<--------<<<<<<___________>>>>>>..>>>----->>>>>>-------->>>>--->>,,<<<<<<<_____________>>>>>>>,<<<______>>>,,,,,,,,,,,,,,,,,,,<<<<<<<___...._____>>>>>>>,,,,<<<<-------<<<<<_.____..._>>>>>>>>>:::	7.0	87.0	95.0	103.0	189.0	222.0	209.0	240.0	91.0	93.0	GUC	GGUCG	193.0	196.0	UGGU		Transcriptional	RF00230_master.fa	......((......((((.......((((((.....(((........((((((...........))))))..))).....))))))........))))...))..(((((((...........))))))).(((......)))...............(((((((............)))))))....((((.......(((((.........)))))))))..................	[[7, 103], [106, 130], [132, 143], [159, 184], [189, 222]]		ACCGCGAATCAACTCTCTTCGTCCTTTGGATGGAGGGAGTTTTT	..........((((((((((((((...))))))))))))))...	-19.30		AAGGTGGTACCGCGAATCAACTCTCTTCGTCCTTTGGATGGAGGGAGTTTTT	((((.......(((((.........)))))))))..................	((((.......(((((.........)))))))))..................	-2.9		..................((((((((((((((...))))))))))))))...		....................((((((((((((...)))))))))))).....	-17.20		......((......((((.......((((((.....(((........((((((...........))))))..))).....))))))........))))...))..(((((((...........))))))).(((......)))...............(((((((............)))))))........................((((((((((((...)))))))))))).....	......((......((((.......((((((.....(((........((((((...........))))))..))).....))))))........))))...))..(((((((...........))))))).(((......)))...............(((((((............)))))))....((((.......(((((.........)))))))))..................	AAAAAAGCTTTGAGTAGGAAGAGTACATTCAGAACCTTTTAGAGAGAAGAATCCTTGGCTGTAAGATTCTTTAAGCTGTATGAATGGAAGGTCGCCTATGAGCCACTTAACTGAAAGACAGTAGGTTAAGTCGGGAAAACCCGTTAACATGTTGAGTGTACACGAATGCTCTTTTATTTGTGTAAACAAAGGTGGTACCGCGAATCAACTCTCTTCGTCCTTTGGATGGAGGGAGTTTTT	......((......((((.......((((((.....(((........((((((...........))))))..))).....))))))........))))...))..(((((((...........))))))).(((......)))...............(((((((............)))))))....((((.......(((((.........)))))))))..................	......((......((((.......((((((.....(((........((((((...........))))))..))).....))))))........))))...))..(((((((...........))))))).(((......)))...............(((((((............)))))))........................((((((((((((...)))))))))))).....	mQ9oRls4	MQ9ORLS4	https://www.ncbi.nlm.nih.gov/nuccore/ALPT02000025?report=genbank&from=30358&to=30597&strand=2	ALPT02000025	30597	240	30358	25358	31097	-14.3	1218173	Bacillus alcalophilus ATCC 27647 = CGMCC 1.3604	Firmicutes	Bacilli	Bacillales	Bacillaceae	Bacillus	valine--tRNA ligase	gb|KGA97625.1||gnl|WGS:ALPT|BALCAV_0209230	6.1.1.9	Valine--tRNA ligase (EC 6.1.1.9) (Valyl-tRNA synthetase) (ValRS) | valyl-tRNA aminoacylation [GO:0006438]	['GUC']	True	26.0	GUC			1.0	VAL	VAL (GAC)	GATCCGTTAGCTCAGCTGGGAGAGCGCTACCTTGACAGGGTAGAGGtCACTGGTTCGAGCCCAGTACGGGTCA	(((((((..((((........)))).(((((.......))))).....(((((.......)))))))))))).
FMJL01000062.1:15773-15507	GAAAAGGTATTGAAAAGGAAGAGTAGTATTCATGAATCTTTGACAGAGAGTGGGGGAAGGTGAAAGCCCATAAAGATAGTGAATATGAAAATCACCTTTGAACTGCAAGCTGAAATTGTATAATTACTATTGTGCAAAAGTAAGCCGTGCCGGTGAAATCCGTTATATTTTTGAGTAAATAAATTGGGTGGTACCGCGAGTATACTTCGCCCCATGGGCGAAGTATACTCTTTTTTTTCTATTCTTTTT	3280.0	1.6999999999999996e-28	121.6	0.8	1.0	217.0	0.94	0.39	GAAAAGGUAUUGAAAAGGAAGAGUAGUAUUCAUGAAUCUUUGACAGAGAGUGGGGGA-AGGUGAAAGCCCAUAAAGAUaGUGAAUAUGAAAAUCACCUUUGAACUGCA-AGCUGAAAuuguauaauuacuauuguGCAAAAGUAAGCCGUGCCGGUGAAAUCCGUUA----UAUUUUUGAGUAA*[ 1]*UAAAUUGGGUGGUACCGCGAGUAUAC-UUCGCCCCAUGG	::::::<<------<<<<-------<<<<<<-------<<<--------<<<<<<___________>>>>>>>>>---.-->>>>>>-------->>>>--->>,,<<<<<<<____.................._________>>>>>>>,<<<______>>>,,,,,,,,,,,,,,,,,,,<~~~~~~>,,,,<<<<-------<<<<<______>>>>>>>>>:::	7.0	87.0	95.0	103.0	185.0	214.0	198.0	243.0	91.0	93.0	AUC	AAUCA	189.0	192.0	UGGU		Transcriptional	RF00230_master.fa	......((......((((.......((((((.......(((........((((((..........)))))))))......))))))........))))...))..((((((...............................)))).)).(((......)))......................((((.......(((((.....)))))))))...................................	[[7, 103], [106, 149], [151, 162], [185, 214]]	bracket_structure_was_changed changed_some_brackets_to_dots	ACCGCGAGTATACTTCGCCCCATGGGCGAAGTATACTCTTTTTTTTCTATTCTTTTT	.....(((((((((((((((...)))))))))))))))...................	-26.40		TGGGTGGTACCGCGAGTATACTTCGCCCCATGGGCGAAGTATACTCTTTTTTTTCTATTCTTTTT	((((.......(((((.....)))))))))...................................	((((.......(((((.....)))))))))...................................	-7.6		.............(((((((((((((((...)))))))))))))))...................		.............(((((((((((((((...)))))))))))))))...................	-26.40		......((......((((.......((((((.......(((........((((((..........)))))))))......))))))........))))...))..((((((...............................)))).)).(((......)))...................................(((((((((((((((...)))))))))))))))...................	......((......((((.......((((((.......(((........((((((..........)))))))))......))))))........))))...))..((((((...............................)))).)).(((......)))......................((((.......(((((.....)))))))))...................................	GAAAAGGTATTGAAAAGGAAGAGTAGTATTCATGAATCTTTGACAGAGAGTGGGGGAAGGTGAAAGCCCATAAAGATAGTGAATATGAAAATCACCTTTGAACTGCAAGCTGAAATTGTATAATTACTATTGTGCAAAAGTAAGCCGTGCCGGTGAAATCCGTTATATTTTTGAGTAAATAAATTGGGTGGTACCGCGAGTATACTTCGCCCCATGGGCGAAGTATACTCTTTTTTTTCTATT	......((......((((.......((((((.......(((........((((((..........)))))))))......))))))........))))...))..((((((...............................)))).)).(((......)))......................((((.......(((((.....))))))))).............................	......((......((((.......((((((.......(((........((((((..........)))))))))......))))))........))))...))..((((((...............................)))).)).(((......)))...................................(((((((((((((((...))))))))))))))).............	er3l2fVl	ER3L2FVL	https://www.ncbi.nlm.nih.gov/nuccore/FMJL01000062?report=genbank&from=15525&to=15773&strand=2	FMJL01000062	15773	249	15525	10525	16273	-18.8	1776758	Clostridium sp. N3C	Firmicutes	Clostridia	Clostridiales	Clostridiaceae	Clostridium	2-isopropylmalate synthase	emb|SCN26111.1|	2.3.3.13	2-isopropylmalate synthase (EC 2.3.3.13) | leucine biosynthetic process [GO:0009098]	['AUC', 'AAU', 'UCA']	True	56.0	AUC	AAU	UCA	3.0	ILE	ILE (GAU)	GGGCTTATAGCTCAGCTGGTtAGAGCGCACGCCTGATAAGCGTGAGGtCGATGGTTCGAGTCCATTTAAGCCCACCA	(((((((..((((.........)))).(((((.......))))).....(((((.......))))))))))))....	ASN	ASN (AUU)			ASN	ASN (UGA)	GGAAAGATGGTCGAGTTGGTttAAGGCACCGGTCTTGAAAACCGGCGTGCGGGTGACCGCACCCAGGGTTCGAATCCCTGTCTTTCCGCCA	(((((((..(((............))).(((((.......))))).((((((....)))))).(((((.......))))))))))))....
MNTO01000119.1:999-1295	GTAAATTCCATGAAGGGAATCAGTAAAGACAGAGGAACCGTCTTCAGAGAGCTGTGACTGGTGTGATGCAGCGTCGGAACTGCCTTGAATATCATCCCTGAGAAGGAAAGCCGAAAGTTTCAGACAAGTAAGTAGGTTTTCACGGGTGCTTCCCGTTACAGAAGTCGCGTATGCCGGTACGTTGCAGAATCGTGCTTGTTTCAATGGAGAAACAGGGTGGTTGCGGAAGTTTATATCCGTCCCTGAGAGGGGACGGATTTTTTTT	9847.0	5.1e-23	100.5	0.0	1.0	247.0	0.91	0.48	GUAAAUUCCAUGAAGGGAAUCAGUAAAGACAGAGgAACCGUCUUCAGAGAGCUGUGACU-GGUGUGAUGCAGCGUCGGAACUGCCUUGAAUAUCAUCCCUGAGAAGGAAAGCCGAAAguuucagacAAGUAAGUAGGUUUUCACGGGUGCuUCCCGUUACagaagucgcguaugccgguaCGUUGCAGAAUCGUGCUUGUUU-------CAAUGGAGAAACAGGGUGGU--UGCGGAAgUUUAuAUCCGUCCCUGAG	::::::<<------<<<<-------<<<<<<---.----<<<--------<<<<<<___________>>>>>>>>>----->>>>>>-------->>>>--->>,,<<<<<<<____........._________>>>>>>>,<<<____.__>>>,,,,....................,,,,,,,,,,,,,,,<<<<<<<________>>>>>>>,,,,<<<<-------<<<<<_.____._>>>>>>>>>:::	7.0	87.0	95.0	103.0	214.0	244.0	236.0	265.0	91.0	93.0	AUC	UAUCA	218.0	221.0	UGGU		Transcriptional	RF00230_master.fa	......((......((((.......((((((........(((........((((((..........))))))))).....))))))........))))...))..(((((((......................))))))).(((.......))).......................................((((((...))))))....((((.....(((((........))))))))).....................	[[7, 103], [106, 141], [143, 155], [195, 209], [214, 244]]		TGCGGAAGTTTATATCCGTCCCTGAGAGGGGACGGATTTTTTTT	.............((((((((((....)))))))))).......	-17.80		AGGGTGGTTGCGGAAGTTTATATCCGTCCCTGAGAGGGGACGGATTTTTTTT	((((.....(((((........))))))))).....................	((((.....(((((........))))))))).....................	-9.8		.....................((((((((((....)))))))))).......		......................(((((((((....)))))))))........	-16.80		......((......((((.......((((((........(((........((((((..........))))))))).....))))))........))))...))..(((((((......................))))))).(((.......))).......................................((((((...))))))..........................(((((((((....)))))))))........	......((......((((.......((((((........(((........((((((..........))))))))).....))))))........))))...))..(((((((......................))))))).(((.......))).......................................((((((...))))))....((((.....(((((........))))))))).....................	GTAAATTCCATGAAGGGAATCAGTAAAGACAGAGGAACCGTCTTCAGAGAGCTGTGACTGGTGTGATGCAGCGTCGGAACTGCCTTGAATATCATCCCTGAGAAGGAAAGCCGAAAGTTTCAGACAAGTAAGTAGGTTTTCACGGGTGCTTCCCGTTACAGAAGTCGCGTATGCCGGTACGTTGCAGAATCGTGCTTGTTTCAATGGAGAAACAGGGTGGTTGCGGAAGTTTATATCCGTCCCTGAGAGGGGACGGATTTTTTTT	......((......((((.......((((((........(((........((((((..........))))))))).....))))))........))))...))..(((((((......................))))))).(((.......))).......................................((((((...))))))....((((.....(((((........))))))))).....................	......((......((((.......((((((........(((........((((((..........))))))))).....))))))........))))...))..(((((((......................))))))).(((.......))).......................................((((((...))))))..........................(((((((((....)))))))))........	mXvwfSDV	MXVWFSDV	https://www.ncbi.nlm.nih.gov/nuccore/MNTO01000119?report=genbank&from=999&to=1263	MNTO01000119	999	265	1263	499	6263	-7.0	1897021	Ruminococcus sp. CAG:9-related_41_34	Firmicutes	Clostridia	Clostridiales	Ruminococcaceae	Ruminococcus	sodium:alanine symporter family protein	gb|OLA72224.1||gnl|WGS:MNTO|BHW51_08565		Sodium:alanine symporter family protein (Fragment) |	['AUC', 'UAU', 'UCA']	True	56.0	AUC	UAU	UCA	3.0	ILE	ILE (GAU)			TYR	TYR (AUA)			TYR	TYR (UGA)	GGAGAGGTGTCCGAGTGGTttAAGGAGCTAGTCTTGAAAACTAGTGATCCCGCGAGGGACCAAGGGTTCGAATCCCTTCCTCTCCGCCA	(((((((..(((...........))).(((((.......)))))...((((....))))..(((((.......))))))))))))....
MNSY01000027.1:52807-53083	AAAACAGCGATGATGAGAAGCAGTAAGTGGTCAGCGGAAGCCAAGAGAGGGCGCGGCAGGTGTAAGCGCCCGTGACGCGCCGCCCAAGTCGTCTCGGAGCTTCGGGCTGAACGGAAGTAGGCTGCGACGGGAGTCCCCCGTTATCGGGACAGGGTGTAGCTGCACCCATGAGTGCGGGAGATCTCCCGAATACAGGTGGTACCACGGACTGGATGTTCGCCCTGTTTTGCCATGGCAAAACGGAGCGGACTTTTT	10157.0	8.4e-23	99.6	0.1	1.0	227.0	0.94	0.61	AAAACAGCGAUGAUGAGAAGCAGUAAGUGGUCAGCGGAAGC-CAAGAGAGGGCGCGGCAGGUGUAAGCGCCCGUGAC-GCGCCGCCCAA-GUCGUCUCGGAGCUUCG-GGCUGAA--CGGAAGUAGGCUGCGACGGGAGUcCCCCGUUAUcgggacaggguguagCUGCACCCAUGAGUGCGGGAGA--------UCUCCCGAAUACAGGUGGUACCACGGACu-GGAuGUUCGCCCUGUUU	::::::<<------<<<<-------<<<<<<-------<<<--------<<<<<<___________>>>>>>>>>----->>>>>>-------->>>>--->>,,<<<<<<<_____________>>>>>>>,<<<____.__>>>,,,,...............,,,,,,,,,,,,,,,<<<<<<<________>>>>>>>,,,,<<<<-------<<<<<_.____._>>>>>>>>>:::	7.0	85.0	92.0	100.0	193.0	224.0	215.0	255.0	88.0	90.0	GUC	AGUCG	197.0	200.0	UGGU		Transcriptional	RF00230_master.fa	......((......((((.......((((((.......(((.......((((((...........)))))))))....)))))).......))))...))..((((((...........)))).)).(((.......)))..................................(((((....)))))....((((.......(((((.......)))))))))...............................	[[7, 100], [103, 126], [128, 140], [175, 188], [193, 224]]	bracket_structure_was_changed changed_some_brackets_to_dots	ACCACGGACTGGATGTTCGCCCTGTTTTGCCATGGCAAAACGGAGCGGACTTTTT	.(((.....)))..((((((.(((((((((....))))))))).)))))).....	-22.00		CAGGTGGTACCACGGACTGGATGTTCGCCCTGTTTTGCCATGGCAAAACGGAGCGGACTTTTT	((((.......(((((.......)))))))))...............................	((((.......((((((.....))))))))))...............................	-8.3		.........(((.....)))..((((((.(((((((((....))))))))).)))))).....		......................((((((.(((((((((....))))))))).)))))).....	-21.00		......((......((((.......((((((.......(((.......((((((...........)))))))))....)))))).......))))...))..((((((...........)))).)).(((.......)))..................................(((((....)))))..........................((((((.(((((((((....))))))))).)))))).....	......((......((((.......((((((.......(((.......((((((...........)))))))))....)))))).......))))...))..((((((...........)))).)).(((.......)))..................................(((((....)))))....((((.......((((((.....))))))))))...............................	AAAACAGCGATGATGAGAAGCAGTAAGTGGTCAGCGGAAGCCAAGAGAGGGCGCGGCAGGTGTAAGCGCCCGTGACGCGCCGCCCAAGTCGTCTCGGAGCTTCGGGCTGAACGGAAGTAGGCTGCGACGGGAGTCCCCCGTTATCGGGACAGGGTGTAGCTGCACCCATGAGTGCGGGAGATCTCCCGAATACAGGTGGTACCACGGACTGGATGTTCGCCCTGTTTTGCCATGGCAAAACGGAGCGGACTTTTT	......((......((((.......((((((.......(((.......((((((...........)))))))))....)))))).......))))...))..((((((...........)))).)).(((.......)))..................................(((((....)))))....((((.......((((((.....))))))))))...............................	......((......((((.......((((((.......(((.......((((((...........)))))))))....)))))).......))))...))..((((((...........)))).)).(((.......)))..................................(((((....)))))..........................((((((.(((((((((....))))))))).)))))).....	sXkzrRfx	SXKZRRFX	https://www.ncbi.nlm.nih.gov/nuccore/MNSY01000027?report=genbank&from=52807&to=53061	MNSY01000027	52807	255	53061	52307	58061	-12.7	1897031	Firmicutes bacterium CAG:176_63_11	Firmicutes					valine--tRNA ligase				['GUC']	True	58.0	GUC			1.0	VAL	VAL (GAC)	GCGCGGTTAGCTCAGCTGGTAGAGCACATGCTTGACGTGCATGGGGtCACAGGTTCGAGTCCTGTACCGCGCACCA	(((((((..((((........)))).(((((.......))))).....(((((.......))))))))))))....
KE150421.1:2524122-2524386	TATGAAACGTTGATGGGAAGTAGTAACAAGTTCCGTTTTTTGAAGAGAGCCAGCGGTTGGTGCGAGCTGGTAAAAACACTTGTGAATCCGTCCTGGAGTTGCGCGACTGAAAATTAGTAAGTTGCAGCCGGTTGAAAAGCCGTTATGAGACAAGTGGATTTGTTCGCATGGACAAATCAATCAGGGTGGCAACGCGGGTAGCTCTCGTCCCTTTCCAAGGGGATGGAGGGCTTTTTTT	956.0	7.799999999999998e-32	134.6	0.0	1.0	215.0	0.95	0.47	UAUGAAACGUUGAUGGGAAGUAGUAACAAGUUC-CGUUUUUUGAAGAGAGCCAGCGGUUGGUGCGAGCUGGUAAAAA--CACUUGUGAA-UCCGUCCUGGAGUUGCGCGACUGAA--AAUUAGUAAGUUGCaGCCGGUUGAaaAGCCGUUA-----UGAGACAAGUGGAUUUGUUCGCAUGGACAAAUCAAUCAGGGUGGCAACGCGGGUAGCU-CUCGUCCCUUUC	::::::<<------<<<<-------<<<<<<-------<<<--------<<<<<<___________>>>>>>>>>----->>>>>>-------->>>>--->>,,<<<<<<<_____________>>>>>>.>,<<<____..__>>>,,,,,,,,,,,,,,,,,,,<<<<<<<________>>>>>>>,,,,<<<<-------<<<<<______>>>>>>>>>:::	7.0	84.0	91.0	99.0	183.0	212.0	201.0	238.0	87.0	89.0	UCC	AUCCG	187.0	190.0	UGGC		Transcriptional	RF00230_master.fa	......((......((((.......((((((......(((........((((((...........)))))))))...)))))).......))))...))..(((((((...........)))))).).(((........)))..............(((((((........)))))))....((((.......(((((.....)))))))))..........................	[[7, 99], [102, 127], [129, 142], [157, 178], [183, 212]]		AACGCGGGTAGCTCTCGTCCCTTTCCAAGGGGATGGAGGGCTTTTTTT	.........((((((((((((((....))))))).)))))))......	-18.90		AGGGTGGCAACGCGGGTAGCTCTCGTCCCTTTCCAAGGGGATGGAGGGCTTTTTTT	((((.......(((((.....)))))))))..........................	((((.......(((((.....)))))))))..........................	-7.6		.................((((((((((((((....))))))).)))))))......		..................(((((((((((((....))))))).)))))).......	-17.80		......((......((((.......((((((......(((........((((((...........)))))))))...)))))).......))))...))..(((((((...........)))))).).(((........)))..............(((((((........)))))))......................(((((((((((((....))))))).)))))).......	......((......((((.......((((((......(((........((((((...........)))))))))...)))))).......))))...))..(((((((...........)))))).).(((........)))..............(((((((........)))))))....((((.......(((((.....)))))))))..........................	TATGAAACGTTGATGGGAAGTAGTAACAAGTTCCGTTTTTTGAAGAGAGCCAGCGGTTGGTGCGAGCTGGTAAAAACACTTGTGAATCCGTCCTGGAGTTGCGCGACTGAAAATTAGTAAGTTGCAGCCGGTTGAAAAGCCGTTATGAGACAAGTGGATTTGTTCGCATGGACAAATCAATCAGGGTGGCAACGCGGGTAGCTCTCGTCCCTTTCCAAGGGGATGGAGGGCTTTTTTT	......((......((((.......((((((......(((........((((((...........)))))))))...)))))).......))))...))..(((((((...........)))))).).(((........)))..............(((((((........)))))))....((((.......(((((.....)))))))))..........................	......((......((((.......((((((......(((........((((((...........)))))))))...)))))).......))))...))..(((((((...........)))))).).(((........)))..............(((((((........)))))))......................(((((((((((((....))))))).)))))).......	4Dez-FZn	4DEZFZN	https://www.ncbi.nlm.nih.gov/nuccore/KE150421?report=genbank&from=2524122&to=2524359	KE150421	2524122	238	2524359	2523622	2529359	-10.2	1078085	Paenisporosarcina sp. HGH0030	Firmicutes	Bacilli	Bacillales	Planococcaceae	Paenisporosarcina	seryl-tRNA synthetase	gb|EPD50768.1||gnl|WGS:AGEQ|HMPREF1210_02450T0		Serine--tRNA ligase (EC 6.1.1.11) (Seryl-tRNA synthetase) (SerRS) (Seryl-tRNA(Ser/Sec) synthetase) | selenocysteine biosynthetic process [GO:0016260]; selenocysteinyl-tRNA(Sec) biosynthetic process [GO:0097056]; seryl-tRNA aminoacylation [GO:0006434]	['UCC']	True	19.0	UCC			1.0	SER	SER (GGA)	GGGGAGCTGTCCGAGTGGCcgAAGGAGCACGATTGGAATTCGTGTAGGCGGGTTaaACTGTCTCAAGGGTTCAAATCCCTTGCTCTCCGCCA	(((((((..(((...........))).(((((.......))))).((((((......)))))).(((((.......))))))))))))....
APBN01000018.1:43107-42816	CATATCGCTTGGAAAAGGAAGAGTAAAAGAGGGCACTGACGCCCAGAGAGCCTGCCTGAATGCTGTGAAGGCGGCCGTCACCTCTCTTTGAAGCCGCCTTGGAGCTCTGCTTTTGAACCGTTCAGTAGAAAGCAGCGGACAGGACTCCGTTATCAGTCGCAAGTCTATGGAAGACTTCATGAGTCTGTTTTTCGTGAGGAAAACAGAAAGCTGAGTGGTACCGCGAACAGATCGCCTCAGCAACCGACAATCCGGATAAAGCCGGGTCGGTTGCCGGGGCGTTTTTT	7726.0	1.2e-24	106.7	0.0	1.0	242.0	0.9	0.52	CAUAUCGCUUGGAAAAGGAAGAGUAAAAGAGGGCACUGACGCCCAGAGAGCCugCCUGAAUGCUGUGAAGGcGGCCGUCACCUCUCUUUGAA-GCCGCCUUGGAGCUCUGCUUUUGAACCGUUCAGUAGAAAGCAGCGGACAGgaCUCCGUUAUcagucgcaagucuauGGAAGACUUCAUGAGUCUGUUUuUCGUGAGGaAAACAGAAAGCUGAGUGGUACCGCGAA--CAG-AUCGCCUCAGCA	::::::<<------<<<<-------<<<<<<-------<<<--------<<<..<<<___________>>>.>>>>>>----->>>>>>-------->>>>--->>,,<<<<<<<_____________>>>>>>>,<<<____..__>>>,,,,...............,,,,,,,,,,,,,,,<<<<<<<.________.>>>>>>>,,,,<<<<-------<<<<<______>>>>>>>>>:::	7.0	90.0	97.0	105.0	212.0	239.0	233.0	287.0	93.0	95.0	GCC	AGCCG	216.0	219.0	UGGU		Transcriptional	RF00230_master.fa	......((......((((.......((((((.......(((........(((..(((...........))).)))))).....)))))).......))))...))..(((((((.............))))))).(((........)))..................................(((((((..........)))))))....((((.......(((((...)))))))))................................................	[[7, 105], [108, 134], [136, 149], [184, 207], [212, 239]]		ACCGCGAACAGATCGCCTCAGCAACCGACAATCCGGATAAAGCCGGGTCGGTTGCCGGGGCGTTTTTT	.........(((.((((((.(((((((((...((((......))))))))))))).)))))).)))..	-34.00		TGAGTGGTACCGCGAACAGATCGCCTCAGCAACCGACAATCCGGATAAAGCCGGGTCGGTTGCCGGGGCGTTTTTT	((((.......(((((...)))))))))................................................	((((.......(((((...)))))))))................................................	-5.2		.................(((.((((((.(((((((((...((((......))))))))))))).)))))).)))..		.....................((((((.(((((((((...((((......))))))))))))).))))))......	-33.50		......((......((((.......((((((.......(((........(((..(((...........))).)))))).....)))))).......))))...))..(((((((.............))))))).(((........)))..................................(((((((..........))))))).........................((((((.(((((((((...((((......))))))))))))).))))))......	......((......((((.......((((((.......(((........(((..(((...........))).)))))).....)))))).......))))...))..(((((((.............))))))).(((........)))..................................(((((((..........)))))))....((((.......(((((...)))))))))................................................	CATATCGCTTGGAAAAGGAAGAGTAAAAGAGGGCACTGACGCCCAGAGAGCCTGCCTGAATGCTGTGAAGGCGGCCGTCACCTCTCTTTGAAGCCGCCTTGGAGCTCTGCTTTTGAACCGTTCAGTAGAAAGCAGCGGACAGGACTCCGTTATCAGTCGCAAGTCTATGGAAGACTTCATGAGTCTGTTTTTCGTGAGGAAAACAGAAAGCTGAGTGGTACCGCGAACAGATCGCCTCAGCAACCGACAATCCGGATAAAGCCGGGTCGGTTGCCGGGGCGTTTTTT	......((......((((.......((((((.......(((........(((..(((...........))).)))))).....)))))).......))))...))..(((((((.............))))))).(((........)))..................................(((((((..........)))))))....((((.......(((((...)))))))))................................................	......((......((((.......((((((.......(((........(((..(((...........))).)))))).....)))))).......))))...))..(((((((.............))))))).(((........)))..................................(((((((..........))))))).........................((((((.(((((((((...((((......))))))))))))).))))))......	PU9LIUli	PU9LIULI	https://www.ncbi.nlm.nih.gov/nuccore/APBN01000018?report=genbank&from=42821&to=43107&strand=2	APBN01000018	43107	287	42821	37821	43607	-28.3	1300222	Brevibacillus borstelensis AK1	Firmicutes	Bacilli	Bacillales	Paenibacillaceae	Brevibacillus	transcriptional regulator	gb|EMT50271.1||gnl|WGS:APBN|I532_23376		Transcriptional regulator |	['GCC', 'AGC', 'CCG']	True	56.0	GCC	AGC	CCG	3.0	ALA	ALA (GGC)	GGGGCATTAGCTCAGCTGGGAGAGCGCTACACTGGCAGTGTAGAGGtCAGCGGTTCGATCCCGCTATGCTCCACCA	(((((((..((((........)))).(((((.......))))).....(((((.......))))))))))))....	SER	SER (GCU)	GGAGAGTTACCCAAGAGGCcgAAGGGGACGGTTTGCTAAACCGTTAGTACGCGTAAGCGTAGCGAGGGTTCGAATCCCTCACTCTCCGCCA	(((((((..(((...........))).(((((.......)))))...(((((....)))))..(((((.......))))))))))))....	SER	SER (CGG)	CGGGAAGTGGCTCAGCTtGGTAGAGCGCTTGGTTCGGGACCAAGAGGtCGCAGGTTCAAATCCTGTCTTCCCGACCA	(((((((..((((.........)))).(((((.......))))).....(((((.......))))))))))))....
LOES01000236.1:10828-10501	TCAATAGTAATGATGGGGAGAAGTAATTTGTGGATGCTTGTGTGCAGGTGCATTATGGTGCCTTGCACGGCCAGAGAGCCGGCAGAAGGTGCGAGCCGGCAGCAGAAGCTTAAGAAATACACCCTTGAACTGCGGGCTGAAAGGTATCGAGTAGGTCTTGCCGGAAGCTTCCTCCGTTATAAATGGAAGGGAATATGCAAGTATTCTGAAAGAGGGTTTTGCAGACCAGTTTGCTGCAAGGCCAATTAGGGTGGTACCGCGAGCCATTCGTCCCTTTATGGATGAGTGGCTTTTTT	6393.0	1.0999999999999999e-25	110.8	0.0	1.0	278.0	0.95	0.5	UCAAUAGUAAUGAUGGGGAGAAGUAAUUUGUG---GAUGCUUGugugcaggugcauuauggugccuugcacggcCAGAGAGCCGGCAGAAGGUGCGAGCCGGCAGCAGA-AGCUUAAGAAAUACACCCUUGAACUGCG-GGCUGAAAggUAUCGAGUAGGUCUUGCCGGAAGCuucCUCCGUUAUaaauggaagggaauaugcaAGUAUUCUGAAAGAGGGUUUUGCAGaccaguuUGCUGCAAGGCCAAUUAGGGUGGUACCGCGAG--CCA-UUCGUCCCUUUA	::::::<<------<<<<-------<<<<<<-------<<<--...............................------<<<<<<___________>>>>>>>>>----->>>>>>-------->>>>--->>,,<<<<<<<____.._________>>>>>>>,<<<____...__>>>,,,,...................,,,,,,,,,,,,,,,<<<<<<<___......._____>>>>>>>,,,,<<<<-------<<<<<______>>>>>>>>>:::	7.0	114.0	122.0	130.0	248.0	275.0	263.0	296.0	118.0	120.0	UAC	AUACA	252.0	255.0	UGGU		Transcriptional	RF00230_master.fa	......((......((((.......((((((....(((.......................................((((((...........)))))))))....))))))........))))...))..((((((...............)))).)).(((.........)))......................................(((((((...............)))))))....((((.......(((((...))))))))).....................	[[7, 130], [133, 160], [162, 176], [215, 243], [248, 275]]	bracket_structure_was_changed changed_some_brackets_to_dots	ACCGCGAGCCATTCGTCCCTTTATGGATGAGTGGCTTTTTT	.....(((((((((((((......)))))))))))))....	-20.60		AGGGTGGTACCGCGAGCCATTCGTCCCTTTATGGATGAGTGGCTTTTTT	((((.......(((((...))))))))).....................	((((.......((((.....)))))))).....................	-5.3		.............(((((((((((((......)))))))))))))....		...............(((((((((((......)))))))))))......	-18.10		......((......((((.......((((((....(((.......................................((((((...........)))))))))....))))))........))))...))..((((((...............)))).)).(((.........)))......................................(((((((...............)))))))...................(((((((((((......)))))))))))......	......((......((((.......((((((....(((.......................................((((((...........)))))))))....))))))........))))...))..((((((...............)))).)).(((.........)))......................................(((((((...............)))))))....((((.......((((.....)))))))).....................	TCAATAGTAATGATGGGGAGAAGTAATTTGTGGATGCTTGTGTGCAGGTGCATTATGGTGCCTTGCACGGCCAGAGAGCCGGCAGAAGGTGCGAGCCGGCAGCAGAAGCTTAAGAAATACACCCTTGAACTGCGGGCTGAAAGGTATCGAGTAGGTCTTGCCGGAAGCTTCCTCCGTTATAAATGGAAGGGAATATGCAAGTATTCTGAAAGAGGGTTTTGCAGACCAGTTTGCTGCAAGGCCAATTAGGGTGGTACCGCGAGCCATTCGTCCCTTTATGGATGAGTGGCTTTTTT	......((......((((.......((((((....(((.......................................((((((...........)))))))))....))))))........))))...))..((((((...............)))).)).(((.........)))......................................(((((((...............)))))))....((((.......((((.....)))))))).....................	......((......((((.......((((((....(((.......................................((((((...........)))))))))....))))))........))))...))..((((((...............)))).)).(((.........)))......................................(((((((...............)))))))...................(((((((((((......)))))))))))......	R39SB5qn	R39SB5QN	https://www.ncbi.nlm.nih.gov/nuccore/LOES01000236?report=genbank&from=10533&to=10828&strand=2	LOES01000236	10828	296	10533	5533	11328	-12.8	1734399	Clostridia bacterium BRH_c25	Firmicutes	Clostridia				tyrosine--tRNA ligase	gb|KUO68850.1||gnl|WGS:LOES|APF77_19825		Tyrosine--tRNA ligase (EC 6.1.1.1) (Tyrosyl-tRNA synthetase) (TyrRS) | tyrosyl-tRNA aminoacylation [GO:0006437]	['UAC']	True	50.0	UAC			1.0	TYR	TYR (GUA)	GGGGAAATTCCCGAGCGGCcaAAGGGGGCAGACTGTAAATCTGTTGTCTCAGACTtCGGTGGTTCGAATCCACCTTTCCCCACCA	(((((((..(((...........))).(((((.......))))).(((...)))...(((((.......))))))))))))....
JXLP01000012.1:96580-96316	TATTGAGCTATGATAGGACTTAGTAGTTCGCTATCCCTGTTACAAGAGAGCCGGTGGCTGGTGGAAACCGGTACAAATAGTTGAATGAATTACCTCCTGGAGCTTTTGCTGTGAACATCATCTAGTAGCAGCAAACGGATTAACCGTTATCTAAAATGAGTGGAGAACTCTAATTCTCAAGCTTGGGTGGTACCGCGCATAATAGCGTCCCTGCAGTCATTGCAGGGGCGCTTTTT	1514.0	1e-30	130.3	0.0	1.0	215.0	0.96	0.45	UAUUGAGCUAUGAUAGGACUUAGUAGUUCGCUA-UCCCUGUUAcAAGAGAGCCGGUGGCUGGUGGAAACCGGUACAAAUAGUUGAAUGAAUUACCUCCUGGAGCUUUUGCUGUGAAc-auCAUCUAGUAGCAGCAAACGGAUU-AACCGUUA---UCUAAAAUGAGUGGAGAACU------CUAAUUCUCAAGcUUGGGUGGUACCGCGCA--UAAUAGCGUCCCUGCA	::::::<<------<<<<-------<<<<<<-------<<<--.------<<<<<<___________>>>>>>>>>----->>>>>>-------->>>>--->>,,<<<<<<<___._.._________>>>>>>>,<<<______>>>,,,,,,,,,,,,,,,,,,,<<<<<<<________>>>>>>>,,,.,<<<<-------<<<<<______>>>>>>>>>:::	7.0	87.0	95.0	103.0	184.0	212.0	205.0	236.0	91.0	93.0	UAC	UUACC	188.0	191.0	UGGU		Transcriptional	RF00230_master.fa	......((......((((.......((((((......(((.........((((((...........))))))))).....))))))........))))...))..(((((((...............))))))).(((.....)))................((((((....)))))).....((((.......(((((....)))))))))........................	[[7, 103], [106, 134], [136, 146], [163, 178], [184, 212]]		ACCGCGCATAATAGCGTCCCTGCAGTCATTGCAGGGGCGCTTTTT	............((((((((((((.....))))))))))))....	-23.00		TGGGTGGTACCGCGCATAATAGCGTCCCTGCAGTCATTGCAGGGGCGCTTTTT	((((.......(((((....)))))))))........................	((((.......(((((....)))))))))........................	-8.1		....................((((((((((((.....))))))))))))....		.....................(((((((((((.....))))))))))).....	-21.90		......((......((((.......((((((......(((.........((((((...........))))))))).....))))))........))))...))..(((((((...............))))))).(((.....)))................((((((....))))))..........................(((((((((((.....))))))))))).....	......((......((((.......((((((......(((.........((((((...........))))))))).....))))))........))))...))..(((((((...............))))))).(((.....)))................((((((....)))))).....((((.......(((((....)))))))))........................	TATTGAGCTATGATAGGACTTAGTAGTTCGCTATCCCTGTTACAAGAGAGCCGGTGGCTGGTGGAAACCGGTACAAATAGTTGAATGAATTACCTCCTGGAGCTTTTGCTGTGAACATCATCTAGTAGCAGCAAACGGATTAACCGTTATCTAAAATGAGTGGAGAACTCTAATTCTCAAGCTTGGGTGGTACCGCGCATAATAGCGTCCCTGCAGTCATTGCAGGGGCGCTTTTT	......((......((((.......((((((......(((.........((((((...........))))))))).....))))))........))))...))..(((((((...............))))))).(((.....)))................((((((....)))))).....((((.......(((((....)))))))))........................	......((......((((.......((((((......(((.........((((((...........))))))))).....))))))........))))...))..(((((((...............))))))).(((.....)))................((((((....))))))..........................(((((((((((.....))))))))))).....	GAan629j	GAAN629J	https://www.ncbi.nlm.nih.gov/nuccore/JXLP01000012?report=genbank&from=96345&to=96580&strand=2	JXLP01000012	96580	236	96345	91345	97080	-13.8	1455	Bacillus badius	Firmicutes	Bacilli	Bacillales	Bacillaceae	Bacillus	Tyrosyl-tRNA synthetase	gb|KIL77800.1||gnl|WGS:JXLP|BBDT_1129		Tyrosine--tRNA ligase (EC 6.1.1.1) (Tyrosyl-tRNA synthetase) (TyrRS) | tyrosyl-tRNA aminoacylation [GO:0006437]	['UAC']	True	50.0	UAC			1.0	TYR	TYR (GUA)	GGAGGGGTAGCGAAGTGGCtaAACGCGGCGGACTGTAAATCCGCTCCCTCTGGGTtCGGCGGTTCGAATCCGTCCCCCTCCACCA	(((((((..(((...........))).(((((.......))))).(((...)))...(((((.......))))))))))))....
JH601133.1:457072-456807	TTATAGAAAATTGAAAAGACAAGGTCTTAAGAAGGTTTTTTAAAGAGAGAGGCTGGTTGGTGTGAAGCCTTAATGCCCCTTATGATCACCCCTTTTCTTTATCTCTGCCGAAAGCTTACGCAATTAAGCAGAGACGTTTCAGGCGTTAACTGGAAGAGAGGTTATTGAGATTTCAATAACAAAGTTGGGTGGAACCGCGTGCTAAACGTCCCATTGGTCCTATGATGGACCAATGGGATTTTT	9362.0	2.2e-23	101.9	0.0	1.0	216.0	0.92	0.41	UUAUAGAAAAUUGAAAAGACAAGgUCUUAAGAAG--GUUUUUUAAAGAGAGAGGCUGGUUGGUGUGAAGCCUUAAUGCC--CCUUAUGAUCACCCCUUUUCUUUAUCUCUGCCGAAAgcuuACGCAAUUAAGCAGAGACGUUUC-AGGCGUUA----ACUGGAAGAGAGGUUAUUGA--GAUUUCAAUAACAAAgUUGGGUGGAACCGCGUG--CUA-AACGUCCCAUUG	::::::<<------<<<<-----.--<<<<<<-------<<<--------<<<<<<___________>>>>>>>>>----->>>>>>-------->>>>--->>,,<<<<<<<____...._________>>>>>>>,<<<______>>>,,,,,,,,,,,,,,,,,,,<<<<<<<________>>>>>>>,,,.,<<<<-------<<<<<______>>>>>>>>>:::	7.0	84.0	92.0	100.0	186.0	213.0	209.0	243.0	88.0	90.0	ACC	CACCC	190.0	193.0	UGGA		Transcriptional	RF00230_master.fa	......((......((((........((((((.....(((........((((((...........)))))))))...))))))........))))...))..(((((((.................))))))).(((.....)))...............(((((((......))))))).....((((.......(((((...)))))))))..............................	[[7, 100], [103, 133], [135, 145], [161, 180], [186, 213]]		ACCGCGTGCTAAACGTCCCATTGGTCCTATGATGGACCAATGGGATTTTT	...((((.....))))(((((((((((......)))))))))))......	-25.20		TGGGTGGAACCGCGTGCTAAACGTCCCATTGGTCCTATGATGGACCAATGGGATTTTT	((((.......(((((...)))))))))..............................	((((.......((((.....))))))))..............................	-6.6		...........((((.....))))(((((((((((......)))))))))))......		.......................((((((((((((......)))))))))))).....	-23.20		......((......((((........((((((.....(((........((((((...........)))))))))...))))))........))))...))..(((((((.................))))))).(((.....)))...............(((((((......)))))))............................((((((((((((......)))))))))))).....	......((......((((........((((((.....(((........((((((...........)))))))))...))))))........))))...))..(((((((.................))))))).(((.....)))...............(((((((......))))))).....((((.......((((.....))))))))..............................	TTATAGAAAATTGAAAAGACAAGGTCTTAAGAAGGTTTTTTAAAGAGAGAGGCTGGTTGGTGTGAAGCCTTAATGCCCCTTATGATCACCCCTTTTCTTTATCTCTGCCGAAAGCTTACGCAATTAAGCAGAGACGTTTCAGGCGTTAACTGGAAGAGAGGTTATTGAGATTTCAATAACAAAGTTGGGTGGAACCGCGTGCTAAACGTCCCATTGGTCCTATGATGGACCAATGGGATTTTT	......((......((((........((((((.....(((........((((((...........)))))))))...))))))........))))...))..(((((((.................))))))).(((.....)))...............(((((((......))))))).....((((.......((((.....))))))))..............................	......((......((((........((((((.....(((........((((((...........)))))))))...))))))........))))...))..(((((((.................))))))).(((.....)))...............(((((((......)))))))............................((((((((((((......)))))))))))).....	6xwfqrQq	6XWFQRQQ	https://www.ncbi.nlm.nih.gov/nuccore/JH601133?report=genbank&from=456830&to=457072&strand=2	JH601133	457072	243	456830	451830	457572	-16.6	883113	Facklamia languida CCUG 37842	Firmicutes	Bacilli	Lactobacillales	Aerococcaceae	Facklamia	threonyl-tRNA synthetase	gb|EHR37803.1||gnl|WGS:AGEG|HMPREF9708_00432T0		Threonine--tRNA ligase (EC 6.1.1.3) (Threonyl-tRNA synthetase) (ThrRS) | threonyl-tRNA aminoacylation [GO:0006435]	['ACC']	True	50.0	ACC			1.0	THR	THR (GGU)	GCCGCCTTAGCTCAGCAGGTAGAGCGCATCCATGGTAAGGATGAGGtCGCCGGTTCAATCCCGGCAGGTGGCT	(((((((..((((........)))).(((((.......))))).....(((((.......)))))))))))).
LQBE01000054.1:58476-58763	CACAAAGTGATGAAGAGAAGAGTAGATTGCGCTGCGGTGACAAGAGAGCCTGGCAAGGGTGGAATCCGGGTACTGAATCGCAATTGAAGATGGTCTCTGAGCAGAGCGGATGAGCTTTTCATGGTGAATCCCTACGGTGAGTGACGCCGTTAACGGTACAGTGTTTTGAACACAAAGAGGCTTTTAGAGGAATCTAAGAGTGAATTAGGGTGGTACCGCGAATAGCTTCGCCCCTAGGGTCTGAAGGTATTTTTTTATTTTTT	8466.0	4.5999999999999995e-24	104.5	0.0	1.0	238.0	0.93	0.5	CACAAAGUGAUGAAGAGA-AGAGUAGAUUGCGC--UGCGGUGAcAAGAGAGCCUGGCAAGGGUGGAAuCCGGGUACUGAAUCGCAAUUGAAGAUGGUCUCUGAGCAGAGCGGAUGAGCuuUUCAUGGUGAAUCCCUACGGUGAGugaCGCCGUUAAcgguacaguguUUUGAACACAAAGAGGCUUUUAGAGGAAUCUAAGAGUgAAUUAGGGUGGUACCGCGAA--UAGCUUCGCCCCUAGG	::::::<<------<<<<-------<<<<<<-------<<<--.------<<<<<<___________.>>>>>>>>>----->>>>>>-------->>>>--->>,,<<<<<<<____.._________>>>>>>>,<<<____...__>>>,,,,...........,,,,,,,,,,,,,,,<<<<<<<________>>>>>>>.,,,,<<<<-------<<<<<______>>>>>>>>>:::	7.0	86.0	94.0	102.0	207.0	235.0	223.0	263.0	90.0	92.0	AUG	GAUGG	211.0	214.0	UGGU		Transcriptional	RF00230_master.fa	......((......((((......((((((.....(((.........((((((............))))))))).....))))))........))))...))..(((((((...............))))))).(((.........)))..............................(((((((........))))))).....((((.......(((((....)))))))))............................	[[7, 102], [105, 133], [135, 149], [180, 201], [207, 235]]		ACCGCGAATAGCTTCGCCCCTAGGGTCTGAAGGTATTTTTTTATTTTTT	.....(((((.((((((((...))))..)))).)))))...........	-11.90		AGGGTGGTACCGCGAATAGCTTCGCCCCTAGGGTCTGAAGGTATTTTTTTATTTTTT	((((.......(((((....)))))))))............................	((((.......(((((....)))))))))............................	-8.1		.............(((((.((((((((...))))..)))).)))))...........		................((.((((((((...))))..)))).))..............	-8.60		......((......((((......((((((.....(((.........((((((............))))))))).....))))))........))))...))..(((((((...............))))))).(((.........)))..............................(((((((........))))))).....................((.((((((((...))))..)))).))..............	......((......((((......((((((.....(((.........((((((............))))))))).....))))))........))))...))..(((((((...............))))))).(((.........)))..............................(((((((........))))))).....((((.......(((((....)))))))))............................	CACAAAGTGATGAAGAGAAGAGTAGATTGCGCTGCGGTGACAAGAGAGCCTGGCAAGGGTGGAATCCGGGTACTGAATCGCAATTGAAGATGGTCTCTGAGCAGAGCGGATGAGCTTTTCATGGTGAATCCCTACGGTGAGTGACGCCGTTAACGGTACAGTGTTTTGAACACAAAGAGGCTTTTAGAGGAATCTAAGAGTGAATTAGGGTGGTACCGCGAATAGCTTCGCCCCTAGGGTCTGAAGGTATTTTTTTATTTTTT	......((......((((......((((((.....(((.........((((((............))))))))).....))))))........))))...))..(((((((...............))))))).(((.........)))..............................(((((((........))))))).....((((.......(((((....)))))))))............................	......((......((((......((((((.....(((.........((((((............))))))))).....))))))........))))...))..(((((((...............))))))).(((.........)))..............................(((((((........))))))).....................((.((((((((...))))..)))).))..............	MWNJalf0	MWNJALF0	https://www.ncbi.nlm.nih.gov/nuccore/LQBE01000054?report=genbank&from=58476&to=58738	LQBE01000054	58476	263	58738	57976	63738	-0.5	1775671	delta proteobacterium ML8_F1	Proteobacteria	Deltaproteobacteria				methionine--tRNA ligase	gb|OPL07500.1||gnl|WGS:LQBE|AVO33_05090		Methionine--tRNA ligase (EC 6.1.1.10) (Methionyl-tRNA synthetase) (MetRS) | methionyl-tRNA aminoacylation [GO:0006431]	['AUG']	True	58.0	AUG			1.0	MET	MET (CAU)	CGCGGAGTGGAGCAGTGGCAGCTCGTCGGGCTCATAACCCGGAGGtCGCAGGTTCGAATCCTGCCTCCGCAACCA	.((((((..((((.......)))).(((((.......))))).....(((((.......))))))))))).....
LXGJ01000031.1:19361-19066	TCAACAACGATGACGAAGAGATGCCTTGGACGGGAAACCCTCAGAGAGCCGATGGTCGCTGCGAATCGGTGGTTCCCTCCAAGGATGAGCACTTCCGAGTTGTTGCGCTGAACCGATGTCCCGGGCATCCAGTAGGCGCGAACGGTTGATCCGTTATCTCTCAGGTCCCGTACCTGGCAAGGTTCTTCTTTGCGAAAAGAAGAACGAATGAGGGTGGCACCGCGAAGCAAGCCTCTCGTCCCTCACTGTTCCGCGAACAGGAGCAGTGTGGGAACGGGAGGTTTTTTT	9938.0	5.9e-23	100.2	0.0	1.0	246.0	0.88	0.57	UCAACAACGAUGACGAAG-AGAUGCCUUGGACG-GGAAACCCUCAGAGAGCCGAUGGUCGCUGCGAAUCGGUGGUUCC-CUCCAAGGAUGAGCACUUCCGAGUUGUUGCGCUGAACcgaugucccgggCAUCCAGUAGGCGCGAACGGUUG-AUCCGUUAUcucucagguCCCGUACCUGGCAAGGUUCUUCUUUgcGAAAAGAAGAACgAAUGAGGGUGGCACCGCGAAGc--AAgccUCUCGUCCCUCAC	::::::<<------<<<<-------<<<<<<-------<<<--------<<<<<<___________>>>>>>>>>----->>>>>>-------->>>>--->>,,<<<<<<<____............_________>>>>>>>,<<<______>>>,,,,.........,,,,,,,,,,,,,,,<<<<<<<___.._____>>>>>>>.,,,,<<<<-------<<<<<_.____..._>>>>>>>>>:::	7.0	84.0	92.0	100.0	211.0	243.0	232.0	288.0	88.0	90.0	AGC	GAGCA	215.0	218.0	UGGC		Transcriptional	RF00230_master.fa	......((......((((......((((((......(((........((((((...........)))))))))....))))))........))))...))..(((((((.........................))))))).(((.....)))............................(((((((..........))))))).....((((.......(((((........))))))))).............................................	[[7, 100], [103, 141], [143, 153], [182, 205], [211, 243]]		ACCGCGAAGCAAGCCTCTCGTCCCTCACTGTTCCGCGAACAGGAGCAGTGTGGGAACGGGAGGTTTTTTT	..........((((((((((((((.(((((((((.......))))))))).))).)))))))))))....	-39.00		AGGGTGGCACCGCGAAGCAAGCCTCTCGTCCCTCACTGTTCCGCGAACAGGAGCAGTGTGGGAACGGGAGGTTTTTTT	((((.......(((((........))))))))).............................................	((((.......(((((........))))))))).............................................	-5.9		..................((((((((((((((.(((((((((.......))))))))).))).)))))))))))....		.....................(((((((((((.(((((((((.......))))))))).))).)))))))).......	-36.00		......((......((((......((((((......(((........((((((...........)))))))))....))))))........))))...))..(((((((.........................))))))).(((.....)))............................(((((((..........)))))))..........................(((((((((((.(((((((((.......))))))))).))).)))))))).......	......((......((((......((((((......(((........((((((...........)))))))))....))))))........))))...))..(((((((.........................))))))).(((.....)))............................(((((((..........))))))).....((((.......(((((........))))))))).............................................	TCAACAACGATGACGAAGAGATGCCTTGGACGGGAAACCCTCAGAGAGCCGATGGTCGCTGCGAATCGGTGGTTCCCTCCAAGGATGAGCACTTCCGAGTTGTTGCGCTGAACCGATGTCCCGGGCATCCAGTAGGCGCGAACGGTTGATCCGTTATCTCTCAGGTCCCGTACCTGGCAAGGTTCTTCTTTGCGAAAAGAAGAACGAATGAGGGTGGCACCGCGAAGCAAGCCTCTCGTCCCTCACTGTTCCGCGAACAGGAGCAGTGTGGGAACGGGAGGTTTTTTT	......((......((((......((((((......(((........((((((...........)))))))))....))))))........))))...))..(((((((.........................))))))).(((.....)))............................(((((((..........))))))).....((((.......(((((........))))))))).............................................	......((......((((......((((((......(((........((((((...........)))))))))....))))))........))))...))..(((((((.........................))))))).(((.....)))............................(((((((..........)))))))..........................(((((((((((.(((((((((.......))))))))).))).)))))))).......	vASoCK9d	VASOCK9D	https://www.ncbi.nlm.nih.gov/nuccore/LXGJ01000031?report=genbank&from=19074&to=19361&strand=2	LXGJ01000031	19361	288	19074	14074	19861	-30.1	319501	Brevibacillus sp. WF146	Firmicutes	Bacilli	Bacillales	Paenibacillaceae	Brevibacillus	class V aminotransferase	gb|OBR56537.1||gnl|WGS:LXGJ|A6764_01695		Class V aminotransferase |	['AGC', 'GAG']	True	48.0	AGC	GAG		2.0	SER	SER (GCU)	GGAGAGTTACCCAAGAGGCcgAAGGGGACGGTTTGCTAAACCGTTAGTATGCGAAtAGCGTAGCGAGGGTTCGAATCCCTCACTCTCCGCCA	(((((((..(((...........))).(((((.......)))))...(((((.....)))))..(((((.......))))))))))))....	GLU	GLU (CUC)
LIUR01000001.1:4296412-4296683	TTAGAAGCATTGATAAGGACATGAATCATTTTTACGGTCTGCAGAGAGGGAAGGGCAGCTGCGAACTTCCTGGCTTAGGAAATTGATTTACCGCCTTTGAGCTATATCAGTGAACAAGAGTAACCGATATCGTCTAAGCTGCGTTACAAGCTCCAGAGCCATGAGTGTATTTTGCTTATGGGAAATTGGGTGGAATCACGGGTAAACGCACTCGTCCCTTACATAGGGATGGGTGCGTTTTTTATTTTT	11974.0	2.6e-21	93.9	0.0	1.0	222.0	0.94	0.45	UUAGAAGCAUUGAUAAGGACAUGAAUCAUUUUU--ACGGUCUGCAGAGAGGGAAGGGCAGCUGCGAaCUUCCUGGCUUAgGAAAUUGAUUU-ACCGCCUUUGAGCUAUAUCAGUGAA--CAAGAGUAACCGAUAUCGUCUAAgCUGCGUUA----CAAGCUCCAGAGCCAUGAGUGUaUUUUGCUUAUGGgAAAUUGGGUGGAAUCACGGGUAAACgcACUCGUCCCUUAC	::::::<<------<<<<-------<<<<<<-------<<<--------<<<<<<___________.>>>>>>>>>---.-->>>>>>-------->>>>--->>,,<<<<<<<_____________>>>>>>>,<<<____.__>>>,,,,,,,,,,,,,,,,,,,<<<<<<<___._____>>>>>>>.,,,,<<<<-------<<<<<_____.._>>>>>>>>>:::	7.0	87.0	94.0	102.0	187.0	219.0	207.0	249.0	90.0	92.0	ACC	UACCG	191.0	194.0	UGGA		Transcriptional	RF00230_master.fa	......((......((((.......((((((.....(((........((((((............)))))))))......)))))).......))))...))..(((((((...........))))))).(((.......)))...............(((((((.........))))))).....((((.......(((((........)))))))))..............................	[[7, 102], [105, 129], [131, 143], [159, 181], [187, 219]]		ATCACGGGTAAACGCACTCGTCCCTTACATAGGGATGGGTGCGTTTTTTATTTTT	.........((((((((((((((((.....)))))))))))))))).........	-26.80		TGGGTGGAATCACGGGTAAACGCACTCGTCCCTTACATAGGGATGGGTGCGTTTTTTATTTTT	((((.......(((((........)))))))))..............................	.(((.......((((((......)))))))))...............................	-8.0		.................((((((((((((((((.....)))))))))))))))).........		....................(((((((((((((.....)))))))))))))............	-23.90		......((......((((.......((((((.....(((........((((((............)))))))))......)))))).......))))...))..(((((((...........))))))).(((.......)))...............(((((((.........))))))).........................(((((((((((((.....)))))))))))))............	......((......((((.......((((((.....(((........((((((............)))))))))......)))))).......))))...))..(((((((...........))))))).(((.......)))...............(((((((.........)))))))......(((.......((((((......)))))))))...............................	TTAGAAGCATTGATAAGGACATGAATCATTTTTACGGTCTGCAGAGAGGGAAGGGCAGCTGCGAACTTCCTGGCTTAGGAAATTGATTTACCGCCTTTGAGCTATATCAGTGAACAAGAGTAACCGATATCGTCTAAGCTGCGTTACAAGCTCCAGAGCCATGAGTGTATTTTGCTTATGGGAAATTGGGTGGAATCACGGGTAAACGCACTCGTCCCTTACATAGGGATGGGTGCGTTTTTTATTTTT	......((......((((.......((((((.....(((........((((((............)))))))))......)))))).......))))...))..(((((((...........))))))).(((.......)))...............(((((((.........)))))))......(((.......((((((......)))))))))...............................	......((......((((.......((((((.....(((........((((((............)))))))))......)))))).......))))...))..(((((((...........))))))).(((.......)))...............(((((((.........))))))).........................(((((((((((((.....)))))))))))))............	Dmz3-X6k	DMZ3X6K	https://www.ncbi.nlm.nih.gov/nuccore/LIUR01000001?report=genbank&from=4296412&to=4296660	LIUR01000001	4296412	249	4296660	4295912	4301660	-15.9	1581037	Bacillus sp. FJAT-22058	Firmicutes	Bacilli	Bacillales	Bacillaceae	Bacillus					['ACC']	True	16.0	ACC			1.0	THR	THR (GGU)	GCTTCCATAGCTCAGTAGGTAGAGCACTTCCATGGTAAGGAAGAGGtCAGCGGTTCGAATCCGCTTGGGAGCT	(((((((..((((........)))).(((((.......))))).....(((((.......)))))))))))).
JMFY01000022.1:30455-30742	TAAATAGTTATGATGGGAAAAAGCTATATAAATTTAGTTACAGAGAGCCAATGGTTGCTGAGAATTGGTGCTAATGATATAGGCAATACTCACCCCTGAACATAAAAACTGAAACCTAAGTAAGTTTTTACGGTAACATCCGTTATAATGTAAGAGTTTTATAGGAACTTTCAAAGGCCATAAATACATTTAGTTTGTGGTGAAGTAGAGTGGTACAGCGTTAGTATACGCCTCTATATATCTAAAGGATATATAGAGTTTTTTTT	7509.0	8.3e-25	107.4	5.2	1.0	238.0	0.81	0.34	UAAAUAGUUAUGAUGGGAAAAAG---CUAUAUAAAUUUAGUUACAGAGAGCCAAUGGUUGCUGAGAAUUGGUGCUAAUGAUAUAGGCAAUaCUCACCCCUGAACAUAAAAACUGAA-ACCUAAGUAAGUUUUUACGGUAACAUCCGUUAUaauguaagaguuuuaUAGGAACUUUCAAAGGCCAUAA---auacauuUAGUUUGUGGU-gAAGUAGAGUGGUACAGCGUU-AGUA-UACGCCUCUAUA	::::::<<------<<<<-------<<<<<<-------<<<--------<<<<<<___________>>>>>>>>>----->>>>>>----.---->>>>--->>,,<<<<<<<_____________>>>>>>>,<<<______>>>,,,,...............,,,,,,,,,,,,,,,<<<<<<<___......._____>>>>>>>.,,,,<<<<-------<<<<<______>>>>>>>>>:::	7.0	84.0	93.0	101.0	207.0	235.0	232.0	266.0	89.0	91.0	CUC	ACUCA	211.0	214.0	UGGU		Transcriptional	RF00230_master.fa	......((......((((.....(((((.......(((........((((((...........))))))))).....)))))..........))))...))..(((((((............))))))).(((......)))...................................((((((............)))))).....((((.......(((((....)))))))))...............................	[[7, 101], [104, 129], [131, 142], [178, 201], [207, 235]]	bracket_structure_was_changed changed_some_brackets_to_dots	ACAGCGTTAGTATACGCCTCTATATATCTAAAGGATATATAGAGTTTTTTTT	...((((......))))((((((((((((...))))))))))))........	-17.90		AGAGTGGTACAGCGTTAGTATACGCCTCTATATATCTAAAGGATATATAGAGTTTTTTTT	((((.......(((((....)))))))))...............................	((((.......((((......))))))))...............................	-5.7		...........((((......))))((((((((((((...))))))))))))........		.........................((((((((((((...))))))))))))........	-13.40		......((......((((.....(((((.......(((........((((((...........))))))))).....)))))..........))))...))..(((((((............))))))).(((......)))...................................((((((............))))))..............................((((((((((((...))))))))))))........	......((......((((.....(((((.......(((........((((((...........))))))))).....)))))..........))))...))..(((((((............))))))).(((......)))...................................((((((............)))))).....((((.......((((......))))))))...............................	TAAATAGTTATGATGGGAAAAAGCTATATAAATTTAGTTACAGAGAGCCAATGGTTGCTGAGAATTGGTGCTAATGATATAGGCAATACTCACCCCTGAACATAAAAACTGAAACCTAAGTAAGTTTTTACGGTAACATCCGTTATAATGTAAGAGTTTTATAGGAACTTTCAAAGGCCATAAATACATTTAGTTTGTGGTGAAGTAGAGTGGTACAGCGTTAGTATACGCCTCTATATATCTAAAGGATATATAGAGTTTTTTTT	......((......((((.....(((((.......(((........((((((...........))))))))).....)))))..........))))...))..(((((((............))))))).(((......)))...................................((((((............)))))).....((((.......((((......))))))))...............................	......((......((((.....(((((.......(((........((((((...........))))))))).....)))))..........))))...))..(((((((............))))))).(((......)))...................................((((((............))))))..............................((((((((((((...))))))))))))........	3i_-2B-9	3I2B9	https://www.ncbi.nlm.nih.gov/nuccore/JMFY01000022?report=genbank&from=30455&to=30720	JMFY01000022	30455	266	30720	29955	35720	-7.7	1487921	Clostridium sp. HMP27	Firmicutes	Clostridia	Clostridiales	Clostridiaceae	Clostridium	amidohydrolase	gb|KGK87036.1||gnl|WGS:JMFY|DP68_11945		Amidohydrolase |	['CUC', 'ACU', 'UCA']	True	56.0	CUC	ACU	UCA	3.0	LEU	LEU (GAG)	GCAGATGTGGTGGAACGGCaGACACGCTATCTTGAGGGGGTAGTGTCCACAGGGCGTGCGGGTTCAAATCCCGCCATCTGCACCA	(((((((..(((..........))).(((((.......))))).((((...))))..(((((.......))))))))))))....	THR	THR (AGU)			THR	THR (UGA)	GGAAAGATGGTCGAGTTGGTttAAGGCACCGGTCTTGAAAACCGGCGTACGGGTGACCGTACCCAGGGTTCGAATCCCTGTCTTTCCGCCA	(((((((..(((............))).(((((.......))))).((((((....)))))).(((((.......))))))))))))....
GG697151.2:456169-455857	GGAAAAGCGTTGATCGGGAAAAGTAAGTGCTCAAGGTTCTTTTGCAGCGAGTGCGGGCCGGTGGAAGCCGCACAGAGAATGAGCCCCGAACGAACCCCCGTGAGCTTCCCCCTGAACCTGCTTCGGGCAGTTAGTAGGGGCCGACGGCAGCCGCTCGTTATCGCGGCAGTGCTTTCAACGGGGAGAGTACACAAAAGTGACTGGTGTGTTCGCGCACCGGTAATTTAGGTGGCACCACGGATACGGCAGCATTCGTCCTAGCAAATGGGATGAAGGCTGCCGTATTTTTTTT	10729.0	2.5e-22	97.8	0.0	1.0	263.0	0.94	0.58	GGAAAAGCGUUGAUCGGGAAAAGUAAGUGCUCAAgGUUCUUUUGCAGCGAGUGCGGGCC-GGUGGAAgCCGCACAGAGAAUGAGCCCCGAACgAACCCCCGUGAGCUUCC-CCCUGAACcugcuucgggCAGUUAGUAGGGGCCGACGGCAGCcGCUCGUUAUcgcggcagugcuuucaacggggaGAGUACACAAAAGUGACUGGUGUGUUCGCGCACCGGUAAUUUAGGUGGCACCACGGAUacgg----cagcAUUCGUCCUAGCA	::::::<<------<<<<-------<<<<<<---.----<<<--------<<<<<<___________.>>>>>>>>>----->>>>>>----.---->>>>--->>,,<<<<<<<____.........._________>>>>>>>,<<<____.__>>>,,,,.......................,,,,,,,,,,,,,,,<<<<<<<________>>>>>>>,,,,<<<<-------<<<<<_....____...._>>>>>>>>>:::	7.0	88.0	97.0	105.0	226.0	260.0	242.0	292.0	93.0	95.0	AAC	GAACC	230.0	233.0	UGGC		Transcriptional	RF00230_master.fa	......((......((((.......((((((........(((........((((((...........))))))))).....)))))).........))))...))..((((((.......................)))).)).(((.......)))..........................................(((((((........)))))))....((((.......(((((..........)))))))))................................	[[7, 105], [108, 143], [145, 157], [200, 221], [226, 260]]	bracket_structure_was_changed changed_some_brackets_to_dots	ACCACGGATACGGCAGCATTCGTCCTAGCAAATGGGATGAAGGCTGCCGTATTTTTTTT	.....((((((((((((.(((((((((.....))))))))).)))))))))))).....	-32.40		TAGGTGGCACCACGGATACGGCAGCATTCGTCCTAGCAAATGGGATGAAGGCTGCCGTATTTTTTTT	((((.......(((((..........)))))))))................................	((((.......((((((.(....).))))))))))................................	-5.9		.............((((((((((((.(((((((((.....))))))))).)))))))))))).....		................(((((((((.(((((((((.....))))))))).)))))))))........	-29.50		......((......((((.......((((((........(((........((((((...........))))))))).....)))))).........))))...))..((((((.......................)))).)).(((.......)))..........................................(((((((........)))))))....................(((((((((.(((((((((.....))))))))).)))))))))........	......((......((((.......((((((........(((........((((((...........))))))))).....)))))).........))))...))..((((((.......................)))).)).(((.......)))..........................................(((((((........)))))))....((((.......((((((.(....).))))))))))................................	GGAAAAGCGTTGATCGGGAAAAGTAAGTGCTCAAGGTTCTTTTGCAGCGAGTGCGGGCCGGTGGAAGCCGCACAGAGAATGAGCCCCGAACGAACCCCCGTGAGCTTCCCCCTGAACCTGCTTCGGGCAGTTAGTAGGGGCCGACGGCAGCCGCTCGTTATCGCGGCAGTGCTTTCAACGGGGAGAGTACACAAAAGTGACTGGTGTGTTCGCGCACCGGTAATTTAGGTGGCACCACGGATACGGCAGCATTCGTCCTAGCAAATGGGATGAAGGCTGCCGTATTTTTTTT	......((......((((.......((((((........(((........((((((...........))))))))).....)))))).........))))...))..((((((.......................)))).)).(((.......)))..........................................(((((((........)))))))....((((.......((((((.(....).))))))))))................................	......((......((((.......((((((........(((........((((((...........))))))))).....)))))).........))))...))..((((((.......................)))).)).(((.......)))..........................................(((((((........)))))))....................(((((((((.(((((((((.....))))))))).)))))))))........	okblikT7	OKBLIKT7	https://www.ncbi.nlm.nih.gov/nuccore/GG697151?report=genbank&from=455878&to=456169&strand=2	GG697151	456169	292	455878	450878	456669	-23.6	411483	Faecalibacterium prausnitzii A2-165	Firmicutes	Clostridia	Clostridiales	Ruminococcaceae	Faecalibacterium	asparagine synthase (glutamine-hydrolyzing)	gb|EEU96443.1||gnl|WGS:ACOP|FAEPRAA2165_01847	6.3.5.4	Asparagine synthase (Glutamine-hydrolyzing) (EC 6.3.5.4) | asparagine biosynthetic process [GO:0006529]	['AAC']	True	22.0	AAC			1.0	ASN	ASN (GUU)	GCCTCTTTAGCTCAGTCGGTtAGAGCACCTGACTGTTAATCAGGGTGtCGCCTGTTCGAGTCAGGCAAGAGGCGCCA	(((((((..((((.........)))).(((((.......))))).....(((((.......))))))))))))....
JRNV01000041.1:949-604	ATGGATTCCATGATGGGATAAGTAAGCTTTGGATATGTTCTCCAGAGAGCCGGCGTTTGCTGAGAGCCGGCGTTCAGACCGAAGCCGAAGATCCTCCCGGAGAAGCGAAGCTGAAGCGTTAGCGTTAACGTGCGTAAGCCGAGCCGGCATGCCGAACGTTATATCGGCTCCTTGCTGACGGCGGAGTTGGGTTGATGAATATCCGGTAGGCGAGGACTTGAGGAGTCGTTCAGGAGAGCTTGTTTCTCCATGAGCGGAATTAGGGTGGTCACGCGAGCAGAAGCCTCGTCCTTTTAGGGATGAGGCTTTATTTGTGTTTGTTTTATCGAATCCCCCTAAATTCTAC	12172.0	3.6999999999999995e-21	93.3	0.0	1.0	296.0	0.88	0.54	AUGGAUUCCAUGAUGGGA-UAAGUAAGCUUUGGAUAUGUUCUCCAGAGAGCCGGCGUUUGCUGAGAGCCGGCGUUCAGaCCGAAGCCGAAGAUCCUCCCGGAGAAGCGAAGCUGAAGcguuagcguuaACGUGCGUAAGCCGAGCCGGCAUGccGAACGUUAUaucggcuccuugcugacggcggaguuggguugaugaauauccgguaggCGAGGACUUGAGGAGUCGUUCAGGAgagcuuguuuCUCCAUGAGCGGAAUUAGGGUGGUCACGCGAGCAGAAgCCUCGUCCUUUUA	::::::<<------<<<<-------<<<<<<-------<<<--------<<<<<<___________>>>>>>>>>---.-->>>>>>-------->>>>--->>,,<<<<<<<____..........._________>>>>>>>,<<<____..__>>>,,,,................................................,,,,,,,,,,,,,,,<<<<<<<___.........._____>>>>>>>,,,,<<<<-------<<<<<_____._>>>>>>>>>:::	7.0	87.0	95.0	103.0	262.0	293.0	283.0	315.0	91.0	93.0	AUC	GAUCC	266.0	269.0	UGGU		Transcriptional	RF00230_master.fa	......((......((((......((((((.......(((........((((((...........)))))))))......))))))........))))...))..(((((((........................))))))).(((........)))...................................................................(((((((..................)))))))....((((.......(((((.......))))))))).....................................................	[[7, 103], [106, 143], [145, 158], [226, 257], [262, 293]]		CACGCGAGCAGAAGCCTCGTCCTTTTAGGGATGAGGCTTTATTTGTGTTTGTTTTATCGAATCCCCCTAAATTCTAC	.(((((((..(((((((((((((....))))))))))))).)))))))..........((((........))))...	-27.00		AGGGTGGTCACGCGAGCAGAAGCCTCGTCCTTTTAGGGATGAGGCTTTATTTGTGTTTGTTTTATCGAATCCCCCTAAATTCTAC	((((.......(((((.......))))))))).....................................................	.(((.......((((((....).))))))))......................................................	-5.4		.........(((((((..(((((((((((((....))))))))))))).)))))))..........((((........))))...		.....................((((((((((....))))))))))........................................	-17.40		......((......((((......((((((.......(((........((((((...........)))))))))......))))))........))))...))..(((((((........................))))))).(((........)))...................................................................(((((((..................))))))).........................((((((((((....))))))))))........................................	......((......((((......((((((.......(((........((((((...........)))))))))......))))))........))))...))..(((((((........................))))))).(((........)))...................................................................(((((((..................))))))).....(((.......((((((....).))))))))......................................................	ATGGATTCCATGATGGGATAAGTAAGCTTTGGATATGTTCTCCAGAGAGCCGGCGTTTGCTGAGAGCCGGCGTTCAGACCGAAGCCGAAGATCCTCCCGGAGAAGCGAAGCTGAAGCGTTAGCGTTAACGTGCGTAAGCCGAGCCGGCATGCCGAACGTTATATCGGCTCCTTGCTGACGGCGGAGTTGGGTTGATGAATATCCGGTAGGCGAGGACTTGAGGAGTCGTTCAGGAGAGCTTGTTTCTCCATGAGCGGAATTAGGGTGGTCACGCGAGCAGAAGCCTCGTCCTTTTAGGGATGAGGCTTTATTTGT	......((......((((......((((((.......(((........((((((...........)))))))))......))))))........))))...))..(((((((........................))))))).(((........)))...................................................................(((((((..................))))))).....(((.......((((((....).)))))))).......................	......((......((((......((((((.......(((........((((((...........)))))))))......))))))........))))...))..(((((((........................))))))).(((........)))...................................................................(((((((..................))))))).........................((((((((((....)))))))))).........	8k1n3Id5	8K1N3ID5	https://www.ncbi.nlm.nih.gov/nuccore/JRNV01000041?report=genbank&from=604&to=949&strand=2	JRNV01000041	949	346	604	-4396	1449	-11.999999999999998	1472719	Paenibacillus sp. P1XP2	Firmicutes	Bacilli	Bacillales	Paenibacillaceae	Paenibacillus					['AUC', 'GAU', 'UCC']	True	56.0	AUC	GAU	UCC	3.0	ILE	ILE (GAU)			ASP	ASP (AUC)			ASP	ASP (GGA)	GGAGAGGTGTCCGAGCTGGCcgAAGGAGCACGATTGGAAATCGTGTAGGCGTCACaAGCGTCTCGAGGGTTCGAATCCCTCTCTCTCCGCCA	(((((((..(((............))).(((((.......))))).((((((.....)))))).(((((.......))))))))))))....
MZGT01000108.1:8227-7963	TATCATGCGATGAATAGGAGTATTAGTAATAGTTATATCTATAAGAGAGCTGTTGGTAGCTGTAAAACAGTGTTATATTATTATGAACTTGCCTAGGAGCTTACTTGTTAAAGCAAGTACGGTAATACCGTTAAAATATTAAGTGAGAAGATTTGATTTATTCTATTTCTTCTAATTAAGAGTGGTACCACGGAAATTGCGCTTTCGTCTCTTTAGTTTAGAGACGGAGGCTTTTTT	2862.0	5.799999999999997e-29	123.5	7.9	1.0	215.0	0.94	0.32	UAUCAUGCGAUGAAUAGGAGUAUUAGUAAUAGU--UAUAUCUAuAAGAGAGCUGUUGGUAGCUGUAAAACAGUGUUAUA-UUAUUAUGAA-CUUGCCUAGGAGCUUACUUGUUAA*[ 0]*AGCAAGUACGGUAA-UACCGUUA----AAAUAUUAAGUGAGAAGAUUUGauuuauUCUAUUUCUUCUAAUuAAGAGUGGUACCACGGAAAUUGcgcUUUCGUCUCUUUA	::::::<<------<<<<-------<<<<<<-------<<<--.------<<<<<<___________>>>>>>>>>----->>>>>>-------->>>>--->>,,<<<<<<<__~~~~~~>>>>>>>,<<<______>>>,,,,,,,,,,,,,,,,,,,<<<<<<<___......_____>>>>>>>,,,.,<<<<-------<<<<<_____..._>>>>>>>>>:::	7.0	85.0	92.0	100.0	179.0	212.0	201.0	237.0	88.0	90.0	CUU	ACUUG	183.0	186.0	UGGU		Transcriptional	RF00230_master.fa	......((......((((.......((((((.....(((.........((((((...........)))))))))....)))))).......))))...))..((((((....)))))).(((.....)))...............(((((((..............))))))).....((((.......(((((.........))))))))).........................	[[7, 100], [103, 118], [120, 130], [146, 173], [179, 212]]		ACCACGGAAATTGCGCTTTCGTCTCTTTAGTTTAGAGACGGAGGCTTTTTT	..............((((((((((((.......))))))))))))......	-18.80		AGAGTGGTACCACGGAAATTGCGCTTTCGTCTCTTTAGTTTAGAGACGGAGGCTTTTTT	((((.......(((((.........))))))))).........................	((((.......((((((.......)))))))))).........................	-3.9		......................((((((((((((.......))))))))))))......		......................((((((((((((.......))))))))))))......	-18.80		......((......((((.......((((((.....(((.........((((((...........)))))))))....)))))).......))))...))..((((((....)))))).(((.....)))...............(((((((..............)))))))...........................((((((((((((.......))))))))))))......	......((......((((.......((((((.....(((.........((((((...........)))))))))....)))))).......))))...))..((((((....)))))).(((.....)))...............(((((((..............))))))).....((((.......((((((.......)))))))))).........................	TATCATGCGATGAATAGGAGTATTAGTAATAGTTATATCTATAAGAGAGCTGTTGGTAGCTGTAAAACAGTGTTATATTATTATGAACTTGCCTAGGAGCTTACTTGTTAAAGCAAGTACGGTAATACCGTTAAAATATTAAGTGAGAAGATTTGATTTATTCTATTTCTTCTAATTAAGAGTGGTACCACGGAAATTGCGCTTTCGTCTCTTTAGTTTAGAGACGGAGGCTTTTTT	......((......((((.......((((((.....(((.........((((((...........)))))))))....)))))).......))))...))..((((((....)))))).(((.....)))...............(((((((..............))))))).....((((.......((((((.......)))))))))).........................	......((......((((.......((((((.....(((.........((((((...........)))))))))....)))))).......))))...))..((((((....)))))).(((.....)))...............(((((((..............)))))))...........................((((((((((((.......))))))))))))......	Hm3K4Z9s	HM3K4Z9S	https://www.ncbi.nlm.nih.gov/nuccore/MZGT01000108?report=genbank&from=7991&to=8227&strand=2	MZGT01000108	8227	237	7991	2991	8727	-14.9	225345	Clostridium chromiireducens	Firmicutes	Clostridia	Clostridiales	Clostridiaceae	Clostridium	leucine--tRNA ligase	gb|OPJ56578.1||gnl|WGS:MZGT|CLCHR_45400	6.1.1.4	Leucine--tRNA ligase (EC 6.1.1.4) (Leucyl-tRNA synthetase) (LeuRS) | leucyl-tRNA aminoacylation [GO:0006429]	['CUU', 'UUG']	True	59.0	CUU	UUG		2.0	LEU	LEU (AAG)			LEU	LEU (CAA)	GCCGCTGTGATGGAATGGCaGACGTGGTGGACTCAAAATCCTCTGGTAGTGATACCgTGCCGGTTCGAGTCCGGCCAGCGGCACCA	(((((((..(((..........))).(.(((.......))).)..(((....)))...(((((.......))))))))))))....
LEKT01000070.1:4092-3802	ATACATCTAACGATGGGAGAAAGTAGTTTGAGAGTCACATTGCAGAGAGCCGGCGGATGGTGCGAGCCGGTAATGACAATCAGATGAAGCTCCTCCCTAAAGAGCGGCACTGAATGATATTAGGTGCTGACGGTATTTCCCCGTTACAGGAGACGCGTATGTTAGTACGTTGTAGAGCGCCCATTGACAGCAATGCCGTTGGGAATCAGGGTGGTATCGCGGAATTATATCCGTCCCTCATTAGAGGGACGGATTTTTTTT	3432.0	2.5e-28	121.0	0.0	1.0	241.0	0.94	0.5	AUACAUCUAACGAUGGGAGAAAGUAGUUUGAGAGUCACAUU-GCAGAGAGCCGGCGGAUGGUGCGAGCCGGUAAUGACAAUCAGAUGAAGCUCCUCCCUAAAGAGCGGCACUGAA--UGAUAUUAGGUGCUGACGGUAUUuCCCCGUUACaggagacgcguauguuaGUACGUUGUAGAGCGCCCAUUGACAgcAAUGCCGUUGGGAAUCAGGGUGGUAUCGCGGAAUUAUAUCCGUCCCUCAU	::::::<<------<<<<-------<<<<<<-------<<<--------<<<<<<___________>>>>>>>>>----->>>>>>-------->>>>--->>,,<<<<<<<_____________>>>>>>>,<<<____.__>>>,,,,.................,,,,,,,,,,,,,,,<<<<<<<___.._____>>>>>>>,,,,<<<<-------<<<<<______>>>>>>>>>:::	7.0	86.0	94.0	102.0	208.0	238.0	230.0	261.0	90.0	92.0	CUC	GCUCC	212.0	215.0	UGGU		Transcriptional	RF00230_master.fa	......((......((((.......((((((.......(((.......((((((...........))))))))).....))))))........))))...))..(((((((...........))))))).(((.......)))....................................(((((((..........)))))))....((((.......(((((......))))))))).......................	[[7, 102], [105, 129], [131, 143], [180, 203], [208, 238]]		ATCGCGGAATTATATCCGTCCCTCATTAGAGGGACGGATTTTTTTT	.............(((((((((((....))))))))))).......	-20.80		AGGGTGGTATCGCGGAATTATATCCGTCCCTCATTAGAGGGACGGATTTTTTTT	((((.......(((((......))))))))).......................	((((.......(((((......))))))))).......................	-8.7		.....................(((((((((((....))))))))))).......		......................((((((((((....))))))))))........	-19.80		......((......((((.......((((((.......(((.......((((((...........))))))))).....))))))........))))...))..(((((((...........))))))).(((.......)))....................................(((((((..........)))))))..........................((((((((((....))))))))))........	......((......((((.......((((((.......(((.......((((((...........))))))))).....))))))........))))...))..(((((((...........))))))).(((.......)))....................................(((((((..........)))))))....((((.......(((((......))))))))).......................	ATACATCTAACGATGGGAGAAAGTAGTTTGAGAGTCACATTGCAGAGAGCCGGCGGATGGTGCGAGCCGGTAATGACAATCAGATGAAGCTCCTCCCTAAAGAGCGGCACTGAATGATATTAGGTGCTGACGGTATTTCCCCGTTACAGGAGACGCGTATGTTAGTACGTTGTAGAGCGCCCATTGACAGCAATGCCGTTGGGAATCAGGGTGGTATCGCGGAATTATATCCGTCCCTCATTAGAGGGACGGATTTTTTTT	......((......((((.......((((((.......(((.......((((((...........))))))))).....))))))........))))...))..(((((((...........))))))).(((.......)))....................................(((((((..........)))))))....((((.......(((((......))))))))).......................	......((......((((.......((((((.......(((.......((((((...........))))))))).....))))))........))))...))..(((((((...........))))))).(((.......)))....................................(((((((..........)))))))..........................((((((((((....))))))))))........	OSPYu53r	OSPYU53R	https://www.ncbi.nlm.nih.gov/nuccore/LEKT01000070?report=genbank&from=3832&to=4092&strand=2	LEKT01000070	4092	261	3832	-1168	4592	-11.1	1122219	Megasphaera cerevisiae DSM 20462	Firmicutes	Negativicutes	Veillonellales	Veillonellaceae	Megasphaera	ketol-acid reductoisomerase	gb|KMO85353.1||gnl|WGS:LEKT|AB840_13995	1.1.1.86	Ketol-acid reductoisomerase (NADP(+)) (KARI) (EC 1.1.1.86) (Acetohydroxy-acid isomeroreductase) (AHIR) (Alpha-keto-beta-hydroxylacyl reductoisomerase) | isoleucine biosynthetic process [GO:0009097]; valine biosynthetic process [GO:0009099]	['CUC', 'GCU', 'UCC']	True	56.0	CUC	GCU	UCC	3.0	LEU	LEU (GAG)	GCGGTTGTGGCGGAATGGCaGACGCGCTACTTTGAGGGGGTAGTGGGTGAAAACTCGTGGGGGTTCAAGTCCCCCCGACCGCACCA	(((((((..(((..........))).(((((.......))))).((((....))))..(((((.......))))))))))))....	ALA	ALA (AGC)			ALA	ALA (GGA)	GGAGAGCTGTCCGAGCGGCtgAAGGAGCATGATTGGAAATCATGTATAGGACGAAcGTTCTATCGAGGGTTCAAATCCCTCGCTCTCCGCCA	(((((((..(((...........))).(((((.......))))).(((((((....))))))).(((((.......))))))))))))....
JPUW01000002.1:97065-96804	AAGATGGCTAAGATAAGGACTAGTAGACACAACAACTTTTATAGAGAGCTAGCGGGTGGTGTAAGCTAGTAAAGTCGTATGTCGAACTCACCTTGGAGTCAGCAGTAGCGAAGTAGTAGTAGCTAATGCCGTACGTCTGCGTTAAAGATTTTAAGCTGAGTGTCGTCACTAATTTGGGTGGTACCGCGGGAAAACTAATTCTCGTCCCTTTCTATTATGGAAGGGACGATTTTTT	2844.0	5.6e-29	123.5	0.0	1.0	212.0	0.92	0.44	AAGAUGGCUAAGAUAAGGACUAGUAGACACAAC--AACUUUUAUAGAGAGCUAGCGGGUGGUGUAAGCUAGUAAAGUC-GUAUGUCGAA-CUCACCUUGGAGUCaGCAGUAGCGAA-GUAGUAGUAGCUAAUGCCGUACGUCUGCGUUA---AAGAUUUUAAGCuGAGUGU*[ 2]*UCACUAAUUUGGGUGGUACCGCGGGAaa--ACuaauUCUCGUCCCUUUC	::::::<<------<<<<-------<<<<<<-------<<<--------<<<<<<___________>>>>>>>>>----->>>>>>-------->>>>--->>,.,<<<<<<<_____________>>>>>>>,<<<______>>>,,,,,,,,,,,,,,,,,,.,<<<<<~~~~~~>>>>>,,,,<<<<-------<<<<<_..____...._>>>>>>>>>:::	7.0	84.0	91.0	99.0	175.0	209.0	202.0	235.0	87.0	89.0	CUC	ACUCA	179.0	182.0	UGGU		Transcriptional	RF00230_master.fa	......((......((((.......((((((.....(((........((((((...........)))))))))....)))))).......))))...))...(((((((............))))))).(((......))).................((((....))))....((((.......(((((..........)))))))))..........................	[[7, 99], [103, 128], [130, 141], [159, 170], [175, 209]]		ACCGCGGGAAAACTAATTCTCGTCCCTTTCTATTATGGAAGGGACGATTTTTT	...................(((((((((((......)))))))))))......	-18.80		TGGGTGGTACCGCGGGAAAACTAATTCTCGTCCCTTTCTATTATGGAAGGGACGATTTTTT	((((.......(((((..........)))))))))..........................	.(((.......(((((((......))))))))))...........................	-9.4		...........................(((((((((((......)))))))))))......		...........................(((((((((((......)))))))))))......	-18.80		......((......((((.......((((((.....(((........((((((...........)))))))))....)))))).......))))...))...(((((((............))))))).(((......))).................((((....))))...............................(((((((((((......)))))))))))......	......((......((((.......((((((.....(((........((((((...........)))))))))....)))))).......))))...))...(((((((............))))))).(((......))).................((((....)))).....(((.......(((((((......))))))))))...........................	AAGATGGCTAAGATAAGGACTAGTAGACACAACAACTTTTATAGAGAGCTAGCGGGTGGTGTAAGCTAGTAAAGTCGTATGTCGAACTCACCTTGGAGTCAGCAGTAGCGAAGTAGTAGTAGCTAATGCCGTACGTCTGCGTTAAAGATTTTAAGCTGAGTGTCGTCACTAATTTGGGTGGTACCGCGGGAAAACTAATTCTCGTCCCTTTCTATTATGGAAGGGACGATTTTTT	......((......((((.......((((((.....(((........((((((...........)))))))))....)))))).......))))...))...(((((((............))))))).(((......))).................((((....)))).....(((.......(((((((......))))))))))...........................	......((......((((.......((((((.....(((........((((((...........)))))))))....)))))).......))))...))...(((((((............))))))).(((......))).................((((....))))...............................(((((((((((......)))))))))))......	rNGrDwF0	RNGRDWF0	https://www.ncbi.nlm.nih.gov/nuccore/JPUW01000002?report=genbank&from=96831&to=97065&strand=2	JPUW01000002	97065	235	96831	91831	97565	-9.4	1473546	Lysinibacillus sp. BF-4	Firmicutes	Bacilli	Bacillales	Bacillaceae	Lysinibacillus	leucyl-tRNA synthetase	gb|KFL44212.1||gnl|WGS:JPUW|CH76_02670		Leucine--tRNA ligase (EC 6.1.1.4) (Leucyl-tRNA synthetase) (LeuRS) | leucyl-tRNA aminoacylation [GO:0006429]	['CUC']	True	50.0	CUC			1.0	LEU	LEU (GAG)	GCGGTCGTGGCGGAATGGCaGACGCGCTAGGTTGAGGGCCTAGTGGGGGAAACCCTgTGGAGGTTCAAGTCCTCTCGGCCGCA	(((((((..(((..........))).(((((.......)))))..(((....)))...(((((.......)))))))))))).
MJEH01000061.1:92927-93207	GGTGAACCAGTGATAGAGAAAAGTAATTAAGAAAACAAGTGGACAGAGAAGAGTGCCTTGGCTGGAAGCATTCTACACGATGACTTAATGAACGAACACTCTGGAGGTTTCTCTCTGAACAGTATATTACTTACTAGGAGTAGAACGTAGTCAGGCGTTAACTGATTGAGCTGAAAGCAATGGTAAATTGCTTTAATTAGGGTGGCACCGCGGGTAACTCTCGTCCCTTCTTTTTTAGTAAAGAAGGGATGGGAGTTTTTTT	3766.0	5.400000000000001e-28	119.7	0.0	1.0	231.0	0.91	0.43	GGUGAACCAGUGAUAGAGAAAAGUAAUUAAGAAAACAAGUGGACAGAGAaGAGUGCCUUGGCUGGAAGCAUUCuaCACGAUGACUUAAUGAACgAACACUCUGGAGGUUUCUCUCUGAACaguauauUACUUACUAGGAGUaGAACGUAGUCAGGCGUUA---ACUGAUUGAGCUGAAAGCAAUGGU-AAAUUGCUUUAAUUAGGGUGGCACCGCGGG--UAAcUCUCGUCCCUUCU	::::::<<------<<<<-------<<<<<<-------<<<--------.<<<<<<___________>>>>>>..>>>----->>>>>>----.---->>>>--->>,,<<<<<<<____......._________>>>>>.>>,<<<______>>>,,,,,,,,,,,,,,,,,,,<<<<<<<________>>>>>>>,,,,<<<<-------<<<<<_____._>>>>>>>>>:::	7.0	90.0	99.0	107.0	199.0	228.0	218.0	262.0	95.0	97.0	AAC	GAACA	203.0	206.0	UGGC		Transcriptional	RF00230_master.fa	......((......((((.......((((((.......(((.........((((((...........))))))..))).....)))))).........))))...))..(((((((....................))))).)).(((......)))................(((((((.......)))))))....((((.......(((((.....)))))))))..................................	[[7, 107], [110, 144], [146, 157], [174, 194], [199, 228]]		ACCGCGGGTAACTCTCGTCCCTTCTTTTTTAGTAAAGAAGGGATGGGAGTTTTTTT	(((...)))((((((((((((((((((......)))))))))))))))))).....	-28.20		AGGGTGGCACCGCGGGTAACTCTCGTCCCTTCTTTTTTAGTAAAGAAGGGATGGGAGTTTTTTT	((((.......(((((.....)))))))))..................................	((((.......(((((.....)))))))))..................................	-7.6		........(((...)))((((((((((((((((((......)))))))))))))))))).....		...................((((((((((((((((......)))))))))))))))).......	-25.80		......((......((((.......((((((.......(((.........((((((...........))))))..))).....)))))).........))))...))..(((((((....................))))).)).(((......)))................(((((((.......))))))).......................((((((((((((((((......)))))))))))))))).......	......((......((((.......((((((.......(((.........((((((...........))))))..))).....)))))).........))))...))..(((((((....................))))).)).(((......)))................(((((((.......)))))))....((((.......(((((.....)))))))))..................................	GGTGAACCAGTGATAGAGAAAAGTAATTAAGAAAACAAGTGGACAGAGAAGAGTGCCTTGGCTGGAAGCATTCTACACGATGACTTAATGAACGAACACTCTGGAGGTTTCTCTCTGAACAGTATATTACTTACTAGGAGTAGAACGTAGTCAGGCGTTAACTGATTGAGCTGAAAGCAATGGTAAATTGCTTTAATTAGGGTGGCACCGCGGGTAACTCTCGTCCCTTCTTTTTTAGTAAAGAAGGGATGGGAGTTTTTTT	......((......((((.......((((((.......(((.........((((((...........))))))..))).....)))))).........))))...))..(((((((....................))))).)).(((......)))................(((((((.......)))))))....((((.......(((((.....)))))))))..................................	......((......((((.......((((((.......(((.........((((((...........))))))..))).....)))))).........))))...))..(((((((....................))))).)).(((......)))................(((((((.......))))))).......................((((((((((((((((......)))))))))))))))).......	NCi1ciSP	NCI1CISP	https://www.ncbi.nlm.nih.gov/nuccore/MJEH01000061?report=genbank&from=92927&to=93188	MJEH01000061	92927	262	93188	92427	98188	-18.200000000000006	1305675	Bacillus solimangrovi	Firmicutes	Bacilli	Bacillales	Bacillaceae	Bacillus	histidine--tRNA ligase	gb|OEH91501.1||gnl|WGS:MJEH|BFG57_05140		Histidine--tRNA ligase (EC 6.1.1.21) (Histidyl-tRNA synthetase) (HisRS) | histidyl-tRNA aminoacylation [GO:0006427]	['AAC']	True	16.0	AAC			1.0	ASN	ASN (GUU)	TCCACAGTAGCTCAGTGGTAGAGCTATCGGCTGTTAACCGATCGGtCGTAGGTTCGAATCCTACCTGTGGAG	(((((((..((((.......)))).(((((.......))))).....(((((.......)))))))))))).
AZGF01000001.1:55091-54836	CAATAAGCATCGAACAAGAGAGTACGGGTCAACATGTGTTAAGAGAGAAAGTTGTTAGGTGAGAAACTTTCGGCTTGTTGACGTGGAAGGTAGCTTGTGAGCTGGATATCTGAACCGAGTAAGGTATCCCGGATAAATTCCGTTAACATGATTTAAGTGGGGATAAAACCCAATTTAGGTGGTACCGCGAGAAACTCGTCCTATTTTTTATAGGGTGGGTTTCTTTTTTTT	2873.0	5.999999999999997e-29	123.4	0.0	1.0	206.0	0.92	0.43	CAAUAAGCAUCGAACAAG-AGAGUACGGGUCAA--CAUGUGUUAAGAGAGAAAGUUGUUaGGUGAGAaACUUUCGGCUUGUUGACGUGGAAGGUAGCUUGUGAGCUGGAUAUCUGAA---CCGAGUAAGGUAUCCCGGAUAAaUUCCGUUA--ACAUGAUUUAAGUGGGGAU*[ 2]*AACCCAAUUUAGGUGGUACCGCGAG--AAA-CUCGUCCUAUUU	::::::<<------<<<<-------<<<<<<-------<<<--------<<<<<<____._______.>>>>>>>>>----->>>>>>-------->>>>--->>,,<<<<<<<_____________>>>>>>>,<<<____.__>>>,,,,,,,,,,,,,,,,,,,<<<<<~~~~~~>>>>>,,,,<<<<-------<<<<<______>>>>>>>>>:::	7.0	86.0	94.0	102.0	176.0	203.0	195.0	231.0	90.0	92.0	GUA	GGUAG	180.0	183.0	UGGU		Transcriptional	RF00230_master.fa	......((......((((......((((((.....(((........((((((.............))))))))).....))))))........))))...))..(((((((..........))))))).(((.......))).................((((....))))....((((.......(((((...)))))))))............................	[[7, 102], [105, 128], [130, 142], [160, 171], [176, 203]]		ACCGCGAGAAACTCGTCCTATTTTTTATAGGGTGGGTTTCTTTTTTTT	.....((((((((((((((((.....))))))))))))))))......	-18.10		TAGGTGGTACCGCGAGAAACTCGTCCTATTTTTTATAGGGTGGGTTTCTTTTTTTT	((((.......(((((...)))))))))............................	((((.......(((((...)))))))))............................	-5.7		.............((((((((((((((((.....))))))))))))))))......		...................((((((((((.....))))))))))............	-9.30		......((......((((......((((((.....(((........((((((.............))))))))).....))))))........))))...))..(((((((..........))))))).(((.......))).................((((....)))).......................((((((((((.....))))))))))............	......((......((((......((((((.....(((........((((((.............))))))))).....))))))........))))...))..(((((((..........))))))).(((.......))).................((((....))))....((((.......(((((...)))))))))............................	CAATAAGCATCGAACAAGAGAGTACGGGTCAACATGTGTTAAGAGAGAAAGTTGTTAGGTGAGAAACTTTCGGCTTGTTGACGTGGAAGGTAGCTTGTGAGCTGGATATCTGAACCGAGTAAGGTATCCCGGATAAATTCCGTTAACATGATTTAAGTGGGGATAAAACCCAATTTAGGTGGTACCGCGAGAAACTCGTCCTATTTTTTATAGGGTGGGTTTCTTTTTTTT	......((......((((......((((((.....(((........((((((.............))))))))).....))))))........))))...))..(((((((..........))))))).(((.......))).................((((....))))....((((.......(((((...)))))))))............................	......((......((((......((((((.....(((........((((((.............))))))))).....))))))........))))...))..(((((((..........))))))).(((.......))).................((((....)))).......................((((((((((.....))))))))))............	ritXryep	RITXRYEP	https://www.ncbi.nlm.nih.gov/nuccore/AZGF01000001?report=genbank&from=54861&to=55091&strand=2	AZGF01000001	55091	231	54861	49861	55591	-3.6000000000000005	1423807	Lactobacillus suebicus DSM 5007 = KCTC 3549	Firmicutes	Bacilli	Lactobacillales	Lactobacillaceae	Lactobacillus	valyl-tRNA synthetase	gb|KRM13484.1||gnl|WGS:AZGF|FD16_GL000051		Valine--tRNA ligase (EC 6.1.1.9) (Valyl-tRNA synthetase) (ValRS) | valyl-tRNA aminoacylation [GO:0006438]	['GUA']	True	18.0	GUA			1.0	VAL	VAL (UAC)	GGAGGATTAGCTCAGTTGGGAGAGCGTCTGCCTTACAAGCAGAGGGtCACAGGTTCGAGCCCTGTATCCTCCA	(((((((..((((........)))).(((((.......))))).....(((((.......)))))))))))).
LSBO01000003.1:27062-27335	TAAAAAGCGATGAAGGGAAGAGTAGATGTTAAAGTTATTTACAGAGAACCACGTTAGCTGAGAAGTGGTAATGACTGAGATATTGAAGATGGTCCTAGAGCTATATAGTCGAAGTTAAGTAGACTGTATCGGATTAACAGAACCGTTATTTCTGTATGAGTGATTACTTAATAGTAATAACTAGGGTGGTACCACGGAAGGTGATTATACCTCTCGTCCCTGATAATTCAGGCGACGGGAGTTTTTT	1862.0	3.1999999999999996e-30	128.3	1.2	1.0	224.0	0.94	0.38	UAAAAAGCGAUGAAGGGA-AGAGUAGAUGUUAA-AGUUAUUUACAGAGAACCAC-GUUAGCUGAGAAGUGGUAAUGACuGAGAUAUUGAAGAUGGUCCUAGAGCUAUAUAGUCGAA--GUUAAGUAGACUGUAUCGGAUUAacagAACCGUUA--UUUCUGUAUGAGUGAUUACUU------AAUAGUAAUAACUAGGGUGGUACCACGGAAggugAUUAuaccUCUCGUCCCUGAU	::::::<<------<<<<-------<<<<<<-------<<<--------<<<<<<___________>>>>>>>>>---.-->>>>>>-------->>>>--->>,,<<<<<<<_____________>>>>>>>,<<<____....__>>>,,,,,,,,,,,,,,,,,,,<<<<<<<________>>>>>>>,,,,<<<<-------<<<<<_....____...._>>>>>>>>>:::	7.0	85.0	93.0	101.0	183.0	221.0	211.0	247.0	89.0	91.0	AUG	GAUGG	187.0	190.0	UGGU		Transcriptional	RF00230_master.fa	......((......((((......((((((......(((........(((((............))))))))......))))))........))))...))..(((((((...........))))))).(((..........))).................((((((....))))))....((((.......(((((..............)))))))))..........................	[[7, 101], [104, 128], [130, 145], [163, 178], [183, 221]]	bracket_structure_was_changed changed_some_brackets_to_dots	ACCACGGAAGGTGATTATACCTCTCGTCCCTGATAATTCAGGCGACGGGAGTTTTTT	..(((.....))).......(((((((((((((....))))).))))))))......	-23.60		AGGGTGGTACCACGGAAGGTGATTATACCTCTCGTCCCTGATAATTCAGGCGACGGGAGTTTTTT	((((.......(((((..............)))))))))..........................	((((.......((((((((((....))))))))))))))..........................	-12.3		..........(((.....))).......(((((((((((((....))))).))))))))......		............................(((((((((((((....))))).))))))))......	-21.10		......((......((((......((((((......(((........(((((............))))))))......))))))........))))...))..(((((((...........))))))).(((..........))).................((((((....))))))................................(((((((((((((....))))).))))))))......	......((......((((......((((((......(((........(((((............))))))))......))))))........))))...))..(((((((...........))))))).(((..........))).................((((((....))))))....((((.......((((((((((....))))))))))))))..........................	TAAAAAGCGATGAAGGGAAGAGTAGATGTTAAAGTTATTTACAGAGAACCACGTTAGCTGAGAAGTGGTAATGACTGAGATATTGAAGATGGTCCTAGAGCTATATAGTCGAAGTTAAGTAGACTGTATCGGATTAACAGAACCGTTATTTCTGTATGAGTGATTACTTAATAGTAATAACTAGGGTGGTACCACGGAAGGTGATTATACCTCTCGTCCCTGATAATTCAGGCGACGGGAGTTTTTT	......((......((((......((((((......(((........(((((............))))))))......))))))........))))...))..(((((((...........))))))).(((..........))).................((((((....))))))....((((.......((((((((((....))))))))))))))..........................	......((......((((......((((((......(((........(((((............))))))))......))))))........))))...))..(((((((...........))))))).(((..........))).................((((((....))))))................................(((((((((((((....))))).))))))))......	ER2dlyw4	ER2DLYW4	https://www.ncbi.nlm.nih.gov/nuccore/LSBO01000003?report=genbank&from=27062&to=27308	LSBO01000003	27062	247	27308	26562	32308	-8.8	1785949	Candidatus Frackibacter sp. T328-2	Firmicutes	Clostridia	Halanaerobiales	Halobacteroidaceae	Candidatus Frackibacter	methionyl-tRNA synthetase	gb|KXS45839.1||gnl|WGS:LSBO|AWU54_130		Methionine--tRNA ligase (EC 6.1.1.10) (Methionyl-tRNA synthetase) (MetRS) | methionyl-tRNA aminoacylation [GO:0006431]	['AUG']	True	58.0	AUG			1.0	MET	MET (CAU)	CGCGGGGTAGAGCAGTCcGGTAGCTCGTCGGGCTCATAACCCGGAGGcCACTGGTTCGAATCCAGTCCCCGCAACCA	.((((((..((((.........)))).(((((.......))))).....(((((.......))))))))))).....
AZEU01000332.1:10589-10302	AAAGAAGCGATGAGAAGATGAGTAACCGATTCGTGTGTTTCAACAGAGAGCCGCCATTGGGTGTAAGGCGGCAAACGCACAGCGGTGAAGATGGTCTTTGTGGTTCGCGACATTTGAGCCTTGGTGAAAGTGTCATGGGTGCGCCCATTATCGCGCCGGAGTCTGATCGGACTTCATGAGGTGTCGGGTGTGAGCGCGACACGAATCAAGGTGGTACCACAGCATCGCTGTCCTTGACGTCTTGCAGGCGTCGAGTGCGGCGCTTTTTT	11970.0	2.5e-21	93.9	0.0	1.0	238.0	0.96	0.54	AAAGAAGCGAUGAGAAGA-UGAGUAACCGAUUCGUGUGUUUCAaCAGAGAGCCGCCAUUGGGUGUAAGGCGGCAAACGCACAGCGGUGAAGAUGGUCUUUGUGGUucgCGACAUUUGAG-CCUUGGUGAAAGUGUCAUGGGUGCGCCCAUUAUcgcgccggagucugAUCGGACUUCAUGAGGUGUCGGGUGUGAGCGCGACACgAAUCAAGGUGGUACCACAGC--AUC-GCUGUCCUUGAC	::::::<<------<<<<-------<<<<<<-------<<<--.------<<<<<<___________>>>>>>>>>----->>>>>>-------->>>>--->>,...,<<<<<<<_____________>>>>>>>,<<<______>>>,,,,..............,,,,,,,,,,,,,,,<<<<<<<________>>>>>>>.,,,,<<<<-------<<<<<______>>>>>>>>>:::	7.0	87.0	95.0	103.0	208.0	235.0	226.0	269.0	91.0	93.0	AUG	GAUGG	212.0	215.0	UGGU		Transcriptional	RF00230_master.fa	......((......((((......((((((.......(((.........((((((...........))))))))).....))))))........))))...)).....(((((((............))))))).(((......))).................................(((((((........))))))).....((((.......(((((...)))))))))..................................	[[7, 103], [109, 134], [136, 147], [181, 202], [208, 235]]		ACCACAGCATCGCTGTCCTTGACGTCTTGCAGGCGTCGAGTGCGGCGCTTTTTT	..........((((((.((((((((((...)))))))))).)))))).......	-23.10		AAGGTGGTACCACAGCATCGCTGTCCTTGACGTCTTGCAGGCGTCGAGTGCGGCGCTTTTTT	((((.......(((((...)))))))))..................................	((((.......(((((...)))))))))..................................	-5.8		..................((((((.((((((((((...)))))))))).)))))).......		..................((((((.((((((((((...)))))))))).)))))).......	-23.10		......((......((((......((((((.......(((.........((((((...........))))))))).....))))))........))))...)).....(((((((............))))))).(((......))).................................(((((((........))))))).......................((((((.((((((((((...)))))))))).)))))).......	......((......((((......((((((.......(((.........((((((...........))))))))).....))))))........))))...)).....(((((((............))))))).(((......))).................................(((((((........))))))).....((((.......(((((...)))))))))..................................	AAAGAAGCGATGAGAAGATGAGTAACCGATTCGTGTGTTTCAACAGAGAGCCGCCATTGGGTGTAAGGCGGCAAACGCACAGCGGTGAAGATGGTCTTTGTGGTTCGCGACATTTGAGCCTTGGTGAAAGTGTCATGGGTGCGCCCATTATCGCGCCGGAGTCTGATCGGACTTCATGAGGTGTCGGGTGTGAGCGCGACACGAATCAAGGTGGTACCACAGCATCGCTGTCCTTGACGTCTTGCAGGCGTCGAGTGCGGCGCTTTTTT	......((......((((......((((((.......(((.........((((((...........))))))))).....))))))........))))...)).....(((((((............))))))).(((......))).................................(((((((........))))))).....((((.......(((((...)))))))))..................................	......((......((((......((((((.......(((.........((((((...........))))))))).....))))))........))))...)).....(((((((............))))))).(((......))).................................(((((((........))))))).......................((((((.((((((((((...)))))))))).)))))).......	jP-3vHi7	JP3VHI7	https://www.ncbi.nlm.nih.gov/nuccore/AZEU01000332?report=genbank&from=10321&to=10589&strand=2	AZEU01000332	10589	269	10321	5321	11089	-17.3	1423769	Lactobacillus manihotivorans DSM 13343 = JCM 12514	Firmicutes	Bacilli	Lactobacillales	Lactobacillaceae	Lactobacillus	5-methyltetrahydropteroyltriglutamate--homocysteine methyltransferase	gb|KRL36596.1||gnl|WGS:AZEU|FD01_GL002981		5-methyltetrahydropteroyltriglutamate--homocysteine methyltransferase (EC 2.1.1.14) (Cobalamin-independent methionine synthase) (Methionine synthase, vitamin-B12 independent isozyme) | methionine biosynthetic process [GO:0009086]; methylation [GO:0032259]	['AUG']	True	58.0	AUG			1.0	MET	MET (CAU)	CGCGGTGTAGCTCAGCTGGCtAGAGCGTCCGGTTCATACCCGGGAGGtCGAGGGTTCGATCCCCCCCGCCGCGA	(((((((..((((.........)))).(((((.......))))).....(.(((.......))).)))))))).
CBXI010000004.1:9672-9395	TTGAAAGTTTTGAACAGGAAGAGTATTTAAATCGTGTTACTGAAAGAGAGCGAAGTATAGGTGAAAATTCGCAGGAGGATTTAAAGAAAATCACCTGGGAGCTAAAGAACTGAAATAATTATTAATTTAGTAGGTTTTTTCGTATTTCCACGTTAAGGAGTAAAATGTATTTGTATTTTTTGAAATTTACACATAGGTGGTAAAGCGAATATCAACTTCGTCCTATTTATAGGATGAAGTTTTTTT	4967.0	6.6e-27	115.5	14.6	1.0	228.0	0.94	0.31	UUGAAAGUUUUGAACAGGAAGAGUAUUUAAAUCGUGUUACUGAAAGAGAGCGAAGUAUAGGUGAAAAUUCGCAGGAGG-AUUUAAAGAAAAUCACCUGGGAGCUAAAGAACUGAAAuaauuauuAAUUUAGUAGGUUUUUUCGUAUUUCCACGUUA----AGGAGUAAAAUGUAUUUGUAUUUUUUGAAAUUUACACAUAGGUGGUAAAGCGAAUAUCAaCUUCGUCCUAUUU	::::::<<------<<<<-------<<<<<<-------<<<--------<<<<<<___________>>>>>>>>>----->>>>>>-------->>>>--->>,,<<<<<<<____........_________>>>>>>>,<<<______>>>,,,,,,,,,,,,,,,,,,,<<<<<<<________>>>>>>>,,,,<<<<-------<<<<<_____._>>>>>>>>>:::	7.0	86.0	94.0	102.0	194.0	225.0	216.0	246.0	90.0	92.0	AUC	AAUCA	198.0	201.0	UGGU		Transcriptional	RF00230_master.fa	......((......((((.......((((((.......(((........((((((...........)))))))))....))))))........))))...))..(((((((.....................))))))).(((......)))...............(((((((........)))))))....((((.......(((((.......))))))))).....................	[[7, 102], [105, 139], [141, 152], [168, 189], [194, 225]]		AAAGCGAATATCAACTTCGTCCTATTTATAGGATGAAGTTTTTTT	............((((((((((((....)))))))))))).....	-15.00		TAGGTGGTAAAGCGAATATCAACTTCGTCCTATTTATAGGATGAAGTTTTTTT	((((.......(((((.......))))))))).....................	((((.......(((((.......))))))))).....................	-4.2		....................((((((((((((....)))))))))))).....		......................((((((((((....)))))))))).......	-12.90		......((......((((.......((((((.......(((........((((((...........)))))))))....))))))........))))...))..(((((((.....................))))))).(((......)))...............(((((((........)))))))..........................((((((((((....)))))))))).......	......((......((((.......((((((.......(((........((((((...........)))))))))....))))))........))))...))..(((((((.....................))))))).(((......)))...............(((((((........)))))))....((((.......(((((.......))))))))).....................	TTGAAAGTTTTGAACAGGAAGAGTATTTAAATCGTGTTACTGAAAGAGAGCGAAGTATAGGTGAAAATTCGCAGGAGGATTTAAAGAAAATCACCTGGGAGCTAAAGAACTGAAATAATTATTAATTTAGTAGGTTTTTTCGTATTTCCACGTTAAGGAGTAAAATGTATTTGTATTTTTTGAAATTTACACATAGGTGGTAAAGCGAATATCAACTTCGTCCTATTTATAGGATGAAGTTTTTTT	......((......((((.......((((((.......(((........((((((...........)))))))))....))))))........))))...))..(((((((.....................))))))).(((......)))...............(((((((........)))))))....((((.......(((((.......))))))))).....................	......((......((((.......((((((.......(((........((((((...........)))))))))....))))))........))))...))..(((((((.....................))))))).(((......)))...............(((((((........)))))))..........................((((((((((....)))))))))).......	GgvPG8XA	GGVPG8XA	https://www.ncbi.nlm.nih.gov/nuccore/CBXI010000004?report=genbank&from=9427&to=9672&strand=2	CBXI010000004	9672	246	9427	4427	10172	-8.7	1408889	Clostridium tyrobutyricum DIVETGP	Firmicutes	Clostridia	Clostridiales	Clostridiaceae	Clostridium	Isoleucyl-tRNA synthetase	emb|CDL90225.1|	6.1.1.5	Isoleucine--tRNA ligase (EC 6.1.1.5) (Isoleucyl-tRNA synthetase) (IleRS) | isoleucyl-tRNA aminoacylation [GO:0006428]	['AUC']	True	58.0	AUC			1.0	ILE	ILE (GAU)
FQVH01000001.1:121091-120859	TTAACGGCGATGAATGAGAGGAGTAGGCGGTATCGGCTTAAAAGAGAGGAAAGCTCGCAGGCTGAAAGGCTTTCTTAAGAACGGCCGCTGAAGGTAGCTCAGGAGCTTTTCGGGTATGCCCGTTATTGCTAAAGAGTGCCTGAACGGAAATAAGGTGGTACCGCGGAGCCTTTCGCCCTTAATGCGAAGGCTTTTTTT	11024.0	4.4e-22	96.8	0.0	1.0	183.0	0.89	0.51	UUAACGGCGAUGAAUGAGAGGAGUAGGCGGUAUCGGCUUAAAAGAGAGGAAAGCUCGCAgGCUGAAAGGCUUUcUUAAGAaCGGCCGCUGAAGGUAGCUCAGGAGCUU*[ 1]*UCGGGUAUGCCCGUUA---UUGCUAAAGAGUGCC*[ 5]*GGAAAUAAGGUGGUACCGCGGA--GCCUUUCGCCCUUAAU	::::::<<------<<<<-------<<<<<<-------<<<--------<<<<<<____._______>>>>>>.>>>---.-->>>>>>-------->>>>--->>,,~~~~~~,<<<______>>>,,,,,,,,,,,,,,,,,,,<<~~~~~~>>,,,,<<<<-------<<<<<______>>>>>>>>>:::	7.0	90.0	98.0	106.0	152.0	180.0	168.0	198.0	94.0	96.0	GUA	GGUAG	156.0	159.0	UGGU		Transcriptional	RF00230_master.fa	......((......((((.......((((((.......(((........((((((............)))))).)))......))))))........))))...))....(((......)))................((.....))....((((.......(((((....)))))))))..................	[[7, 106], [111, 122], [139, 147], [152, 180]]		ACCGCGGAGCCTTTCGCCCTTAATGCGAAGGCTTTTTTT	.....((((((((.(((.......)))))))))))....	-12.90		AAGGTGGTACCGCGGAGCCTTTCGCCCTTAATGCGAAGGCTTTTTTT	((((.......(((((....)))))))))..................	((((.......(((((....)))))))))..................	-5.4		.............((((((((.(((.......)))))))))))....		................(((((.(((.......)))))))).......	-9.90		......((......((((.......((((((.......(((........((((((............)))))).)))......))))))........))))...))....(((......)))................((.....))....................(((((.(((.......)))))))).......	......((......((((.......((((((.......(((........((((((............)))))).)))......))))))........))))...))....(((......)))................((.....))....((((.......(((((....)))))))))..................	TTAACGGCGATGAATGAGAGGAGTAGGCGGTATCGGCTTAAAAGAGAGGAAAGCTCGCAGGCTGAAAGGCTTTCTTAAGAACGGCCGCTGAAGGTAGCTCAGGAGCTTTTCGGGTATGCCCGTTATTGCTAAAGAGTGCCTGAACGGAAATAAGGTGGTACCGCGGAGCCTTTCGCCCTTAATGCGAAGGCTTTTTTT	......((......((((.......((((((.......(((........((((((............)))))).)))......))))))........))))...))....(((......)))................((.....))....((((.......(((((....)))))))))..................	......((......((((.......((((((.......(((........((((((............)))))).)))......))))))........))))...))....(((......)))................((.....))....................(((((.(((.......)))))))).......	nVXmiorQ	NVXMIORQ	https://www.ncbi.nlm.nih.gov/nuccore/FQVH01000001?report=genbank&from=120894&to=121091&strand=2	FQVH01000001	121091	198	120894	115894	121591	-4.5	1121256	Caldanaerobius fijiensis DSM 17918	Firmicutes	Clostridia	Thermoanaerobacterales	Thermoanaerobacteraceae	Caldanaerobius	valyl-tRNA synthetase	emb|SHE35318.1||gnl|WGS:FQVH|SHE35318		Valine--tRNA ligase (EC 6.1.1.9) (Valyl-tRNA synthetase) (ValRS) | valyl-tRNA aminoacylation [GO:0006438]	['GUA']	True	18.0	GUA			1.0	VAL	VAL (UAC)	GGGCGCATAGCTCAGCTGGGAGAGCACTTGCCTTACAAGCAAGGGGtCACAGGTTCGAGTCCTGTTGTGCCCACCA	(((((((..((((........)))).(((((.......))))).....(((((.......))))))))))))....
MOWR01000001.1:265149-264857	TACATCATGCTGATAAGAAAAAGTAGAGGTTTGCTGCTAGACAGAGAGTCTTCGTTAGGTGTGAGAAGATTAGCCGTGCGCTTTGAAAATGGTCTTTGAGTGATAGCAGTCAAGGAAGTTCTTTCTAAAACTGCTACGGGTAAGCCCGATACAGCTTGCCAGTATACCTAAGTGTACTGATGGAGTTGGTATTTGTGAGAATACCATGAATTCAAGGTGGTAACACGTTTTAACGTCCTTGCAGAGCAGCAGCTTTGCAAGGCTTTTTT	8819.0	8.7e-24	103.4	0.0	1.0	243.0	0.93	0.42	UACAUCAUGCUGAUAAGAAAAAGUAGAGGUUUG--CUGCUAGACAGAGAGUCUUCGUUAGGUGUGAGAAGAUUAGCCGUGCGCUUUGAAAAUGGUCUUUGAGUGAUAGCAGUCAAGgaaguuCUUUCUAAAACUGCUA-CGGGUAAGCCCGAUACagcuugccaguauaccuaAGUGUACUGAUGGAGUUGGUAUUUGUGAGAAUACCAUgAAUuCAAGGUGGUAACACGUU--UU--AACGUCCUUGCA	::::::<<------<<<<-------<<<<<<-------<<<--------<<<<<<___________>>>>>>>>>----->>>>>>-------->>>>--->>,,<<<<<<<____......_________>>>>>>>,<<<______>>>,,,,..................,,,,,,,,,,,,,,,<<<<<<<________>>>>>>>.,,,.,<<<<-------<<<<<______>>>>>>>>>:::	7.0	85.0	93.0	101.0	214.0	240.0	237.0	269.0	89.0	91.0	AUG	AAUGG	218.0	221.0	UGGU		Transcriptional	RF00230_master.fa	......((......((((.......((((((.....(((........((((((...........))))))))).....))))))........))))...))..(((((((...................)))))))(((......))).....................................(((((((........)))))))......((((.......((((....)))))))).............................	[[7, 101], [104, 136], [137, 148], [186, 207], [214, 240]]		AACACGTTTTAACGTCCTTGCAGAGCAGCAGCTTTGCAAGGCTTTTTT	...((((....))))(((((((((((....))))))))))).......	-19.20		AAGGTGGTAACACGTTTTAACGTCCTTGCAGAGCAGCAGCTTTGCAAGGCTTTTTT	((((.......((((....)))))))).............................	((((.......((((....)))))))).............................	-2.8		...........((((....))))(((((((((((....))))))))))).......		.......................(((((((((((....))))))))))).......	-17.70		......((......((((.......((((((.....(((........((((((...........))))))))).....))))))........))))...))..(((((((...................)))))))(((......))).....................................(((((((........))))))).............................(((((((((((....))))))))))).......	......((......((((.......((((((.....(((........((((((...........))))))))).....))))))........))))...))..(((((((...................)))))))(((......))).....................................(((((((........)))))))......((((.......((((....)))))))).............................	TACATCATGCTGATAAGAAAAAGTAGAGGTTTGCTGCTAGACAGAGAGTCTTCGTTAGGTGTGAGAAGATTAGCCGTGCGCTTTGAAAATGGTCTTTGAGTGATAGCAGTCAAGGAAGTTCTTTCTAAAACTGCTACGGGTAAGCCCGATACAGCTTGCCAGTATACCTAAGTGTACTGATGGAGTTGGTATTTGTGAGAATACCATGAATTCAAGGTGGTAACACGTTTTAACGTCCTTGCAGAGCAGCAGCTTTGCAAGGCTTTTTT	......((......((((.......((((((.....(((........((((((...........))))))))).....))))))........))))...))..(((((((...................)))))))(((......))).....................................(((((((........)))))))......((((.......((((....)))))))).............................	......((......((((.......((((((.....(((........((((((...........))))))))).....))))))........))))...))..(((((((...................)))))))(((......))).....................................(((((((........))))))).............................(((((((((((....))))))))))).......	UcJRn5FY	UCJRN5FY	https://www.ncbi.nlm.nih.gov/nuccore/MOWR01000001?report=genbank&from=264881&to=265149&strand=2	MOWR01000001	265149	269	264881	259881	265649	-14.9	1915004	Streptococcus sp. 'caviae'	Firmicutes	Bacilli	Lactobacillales	Streptococcaceae	Streptococcus	L-cystine transporter	gb|OLN84751.1||gnl|WGS:MOWR|BMI76_01335		L-cystine transporter |	['AUG', 'AAU', 'UGG']	True	56.0	AUG	AAU	UGG	3.0	MET	MET (CAU)	GGCGGTGTAGCTCAGCTGGCtAGAGCGTCCGGTTCATACCCGGGAGGtCGGGGGTTCGATCCCCTTCGCCGCTA	(((((((..((((.........)))).(((((.......))))).....(((((.......)))))))))))).	ASN	ASN (AUU)			ASN	ASN (CCA)	ACGGGCATAGTTTAAAGGTAGAACTAAGGTCTCCAAAACCTTCAGTGTGGGTTCAATTCCTACTGCCCGTG	(((((((..((((.......)))).(((((.......)))))....(((((.......)))))))))))).
LNZR01000047.1:3246-2967	TTAAATGCTATGACAGAGAAAAAAATATCTAGCGATTTTACAGAGAGTTGGAAACGGTGAGAGCCAACAAATTTAGGATATATAATATTCACTCTTGAGCAGGTTTATTTAAAGATAATTCAAGTAGATAAACACGGATACCCCCGTTACAAGGTTAGAAGTTATTAGACTTTGAAGCGACAATTTTTATTGTAATTAGGGTGGTACCACGGAAATCTTTCGTCCCTATAAGTTTAGCTATATGCTAGATTTATAGGCATGAAAGATTTTTTTT	2546.0	2.6e-29	124.8	3.9	1.0	230.0	0.95	0.34	UUAAAUGCUAUGACAGAG-AAAAAAAUAUCUAG--CGAUUUUACAGAGAGUUGGAAAC-GGUGAGAGCCAACAAAUUUaGGAUAUAUAAUAUUCACUCUUGAGCAGGUUUAUUUAAAgauaAUUCAAGUAGAUAAACACGGAUACCCCCGUUACaagguuagaaguuaUUAGACUUUGAAGCGACAAUUU--------UUAUUGUAAUUAGGGUGGUACCACGGAAAUCU-UUCGUCCCUAUA	::::::<<------<<<<-------<<<<<<-------<<<--------<<<<<<___________>>>>>>>>>---.-->>>>>>-------->>>>--->>,,<<<<<<<____...._________>>>>>>>,<<<______>>>,,,,..............,,,,,,,,,,,,,,,<<<<<<<________>>>>>>>,,,,<<<<-------<<<<<______>>>>>>>>>:::	7.0	84.0	92.0	100.0	198.0	227.0	216.0	274.0	88.0	90.0	UUC	AUUCA	202.0	205.0	UGGU		Transcriptional	RF00230_master.fa	......((......((((......((((((.....(((........((((((..........)))))))))......))))))........))))...))..(((((((.................))))))).(((......))).................................(((((....)))))....((((.......(((((.....)))))))))...............................................	[[7, 100], [103, 133], [135, 146], [180, 193], [198, 227]]		ACCACGGAAATCTTTCGTCCCTATAAGTTTAGCTATATGCTAGATTTATAGGCATGAAAGATTTTTTTT	.....(((((((((((((.((((((((((((((.....)))))))))))))).)))))))))))))...	-32.20		AGGGTGGTACCACGGAAATCTTTCGTCCCTATAAGTTTAGCTATATGCTAGATTTATAGGCATGAAAGATTTTTTTT	((((.......(((((.....)))))))))...............................................	((((.......((((((...))))))))))...............................................	-6.2		.............(((((((((((((.((((((((((((((.....)))))))))))))).)))))))))))))...		..................((((((((.((((((((((((((.....)))))))))))))).))))))))........	-27.50		......((......((((......((((((.....(((........((((((..........)))))))))......))))))........))))...))..(((((((.................))))))).(((......))).................................(((((....)))))......................((((((((.((((((((((((((.....)))))))))))))).))))))))........	......((......((((......((((((.....(((........((((((..........)))))))))......))))))........))))...))..(((((((.................))))))).(((......))).................................(((((....)))))....((((.......((((((...))))))))))...............................................	TTAAATGCTATGACAGAGAAAAAAATATCTAGCGATTTTACAGAGAGTTGGAAACGGTGAGAGCCAACAAATTTAGGATATATAATATTCACTCTTGAGCAGGTTTATTTAAAGATAATTCAAGTAGATAAACACGGATACCCCCGTTACAAGGTTAGAAGTTATTAGACTTTGAAGCGACAATTTTTATTGTAATTAGGGTGGTACCACGGAAATCTTTCGTCCCTATAAGTTTAGCTATATGCTAGATTTATAGGCATGAAAGATTTTTTTT	......((......((((......((((((.....(((........((((((..........)))))))))......))))))........))))...))..(((((((.................))))))).(((......))).................................(((((....)))))....((((.......((((((...))))))))))...............................................	......((......((((......((((((.....(((........((((((..........)))))))))......))))))........))))...))..(((((((.................))))))).(((......))).................................(((((....)))))......................((((((((.((((((((((((((.....)))))))))))))).))))))))........	4cQfTzPS	4CQFTZPS	https://www.ncbi.nlm.nih.gov/nuccore/LNZR01000047?report=genbank&from=2973&to=3246&strand=2	LNZR01000047	3246	274	2973	-2027	3746	-21.3	1764963	Epulopiscium sp. Nele67-Bin005	Firmicutes	Clostridia	Clostridiales	Lachnospiraceae	Epulopiscium	hypothetical protein	gb|OON96789.1||gnl|WGS:LNZR|ATN36_04775		Uncharacterized protein |	['UUC', 'AUU', 'UCA']	True	56.0	UUC	AUU	UCA	3.0	PHE	PHE (GAA)	GCCCCGATAGCTCAGTCGGTAGAGCAGAGGACTGAAAATCCTCGTGtCACTGGTTCGATTCCGGTTCGGGGCA	(((((((..((((........)))).(((((.......))))).....(((((.......)))))))))))).	ILE	ILE (AAU)			ILE	ILE (UGA)
GG669608.1:151361-151642	TAAAAGACTATGATCAGAATAGTAAACCATATTAAATTTCAGAAAGCTCATGATGATGGGAAATGGGTATTTGAATGGTTTGCGTCACATCTGGGAGTCATTTTCCTGAATGAAGTAGGGAAAAGCGGTGAGCACGTTATTGCTGAAGTTTAGTTTTCTAAACTCGTTGAGACTTTTCATATGAATGGAAAGTGAAGCTGAGGTGGAACCGCGATTAATAATCGTCCTCTTAAGTCATTAGACTTAAGAGGCTTTTTT	5920.0	4.3e-26	112.4	0.9	1.0	232.0	0.94	0.38	UAAAAGACUAUGAUCAGA-AUAGUAAA-CCAUA--UUAAAUUUCAGAAAGCUCAUGAU-GAUGGGAaAUGGGUAUUUGA-AUGGUUUGCGUCACAUCUGGGAGUCAUUUUCCUGAA---UGAAGUAGGGAAAAGCGGUGA-GCACGUUAUugcugaaguuuaguuuUCUAAACUCGUUGAGACUUUUCAUAUGAAUGGAAAGUgAAGcUGAGGUGGAACCGCGAUUAAUA-AUCGUCCUCUUA	::::::<<------<<<<-------<<<<<<-------<<<--------<<<<<<___________.>>>>>>>>>----->>>>>>-------->>>>--->>,,<<<<<<<_____________>>>>>>>,<<<______>>>,,,,................,,,,,,,,,,,,,,,<<<<<<<________>>>>>>>.,,,.,<<<<-------<<<<<______>>>>>>>>>:::	7.0	82.0	90.0	98.0	200.0	229.0	226.0	258.0	86.0	88.0	CAC	UCACA	204.0	207.0	UGGA		Transcriptional	RF00230_master.fa	......((......((((......(((((.....(((........((((((...........)))))))))....))).))........))))...))..(((((((..........))))))).(((.....)))...................................(((((((........)))))))......((((.......(((((.....))))))))).............................	[[7, 98], [101, 124], [126, 136], [172, 193], [200, 229]]	bracket_structure_was_changed changed_some_brackets_to_dots	ACCGCGATTAATAATCGTCCTCTTAAGTCATTAGACTTAAGAGGCTTTTTT	...((((((...))))))(((((((((((....))))))))))).......	-19.60		GAGGTGGAACCGCGATTAATAATCGTCCTCTTAAGTCATTAGACTTAAGAGGCTTTTTT	((((.......(((((.....))))))))).............................	((((.......((((((...)))))))))).............................	-7.3		...........((((((...))))))(((((((((((....))))))))))).......		..........................(((((((((((....))))))))))).......	-16.10		......((......((((......(((((.....(((........((((((...........)))))))))....))).))........))))...))..(((((((..........))))))).(((.....)))...................................(((((((........)))))))................................(((((((((((....))))))))))).......	......((......((((......(((((.....(((........((((((...........)))))))))....))).))........))))...))..(((((((..........))))))).(((.....)))...................................(((((((........)))))))......((((.......((((((...)))))))))).............................	TAAAAGACTATGATCAGAATAGTAAACCATATTAAATTTCAGAAAGCTCATGATGATGGGAAATGGGTATTTGAATGGTTTGCGTCACATCTGGGAGTCATTTTCCTGAATGAAGTAGGGAAAAGCGGTGAGCACGTTATTGCTGAAGTTTAGTTTTCTAAACTCGTTGAGACTTTTCATATGAATGGAAAGTGAAGCTGAGGTGGAACCGCGATTAATAATCGTCCTCTTAAGTCATTAGACTTAAGAGGCTTTTTT	......((......((((......(((((.....(((........((((((...........)))))))))....))).))........))))...))..(((((((..........))))))).(((.....)))...................................(((((((........)))))))......((((.......((((((...)))))))))).............................	......((......((((......(((((.....(((........((((((...........)))))))))....))).))........))))...))..(((((((..........))))))).(((.....)))...................................(((((((........)))))))................................(((((((((((....))))))))))).......	p90XQhPX	P90XQHPX	https://www.ncbi.nlm.nih.gov/nuccore/GG669608?report=genbank&from=151361&to=151618	GG669608	151361	258	151618	150861	156618	-8.8	525310	Lactobacillus brevis subsp. gravesensis ATCC 27305	Firmicutes	Bacilli	Lactobacillales	Lactobacillaceae	Lactobacillus	ABC transporter, permease protein	gb|EEI70448.1||gnl|WGS:ACGG|HMPREF0496_2339		ABC transporter, permease protein | nitrogen compound transport [GO:0071705]	['CAC', 'UCA']	True	48.0	CAC	UCA		2.0	HIS	HIS (GUG)	GCGGTAGTGGTGAAGTGGTtAACACATCGGTTTGTGGATCCGACACgCGTGGGTTCGATTCCCACCTACCGCC	(((((((..(((..........))).((((.........)))).....(((((.......)))))))))))).	SER	SER (UGA)	GGAGGATTACCCAAGTGGCtgAAGGGGGCGGTCTTGAAAACCGCTAGGTGGGTCAAACCACGCGAGAGTTCGAATCTCTCATCCTCCT	(((((((..(((...........))).(((((.......)))))...((((......))))..(((((.......)))))))))))).
FRAR01000005.1:190034-190298	TATTTTGCTATGAAAAGGAAAAGTACTTCAGTATACTCGTCCAGAGAGGAAATGCCGTAGGCTGTAAGCATTTCCCGATGTGGCTGAATGAAAAACCACCTTGGAGCAGCTTGTTGAAATGAAGTATGCAAGCCGGAGAGACACCGTTACTGTCGTTAGAGGTGGGAGTGTAAACTCCAACCAGGGTGGAACCGCGGAAACATCCCGTCCCTGATTTTTCAGGGACGGTTTTTTATTTTT	6383.0	1.0999999999999999e-25	110.8	0.0	1.0	215.0	0.91	0.47	UAUUUUGCUAUGAAAAGGAAAAGUACUUCAGUA--UACUCGUCCAGAGAGGAAAUGCCGuagGCUGUAAgcAUUUCCCGAUGUGGCUGAAUGAAAaACCACCUUGGAGC-AGCUUGUUGAA--AUGAAGUAUGCAAGC-CGGAGAGaCACCGUUA-CUGUCGUUAGAGGUGGGAGUGU--------AAACUCCAACCAGGGUGGAACCGCGGAAACAU-CCCGUCCCUGAU	::::::<<------<<<<-------<<<<<<-------<<<--------<<<<<<____..._______..>>>>>>>>>----->>>>>>----.---->>>>--->>,,<<<<<<<_____________>>>>>>>,<<<____.__>>>,,,,,,,,,,,,,,,,,,,<<<<<<<________>>>>>>>,,,,<<<<-------<<<<<______>>>>>>>>>:::	7.0	90.0	99.0	107.0	183.0	212.0	205.0	240.0	95.0	97.0	ACC	AACCA	187.0	190.0	UGGA		Transcriptional	RF00230_master.fa	......((......((((.......((((((.....(((........((((((................))))))))).....)))))).........))))...)).(((((((...........)))))))(((.......)))..................(((((....)))))....((((.......(((((.....)))))))))............................	[[7, 107], [109, 133], [134, 146], [165, 178], [183, 212]]		ACCGCGGAAACATCCCGTCCCTGATTTTTCAGGGACGGTTTTTTATTTTT	..............((((((((((....))))))))))............	-20.10		AGGGTGGAACCGCGGAAACATCCCGTCCCTGATTTTTCAGGGACGGTTTTTTATTTTT	((((.......(((((.....)))))))))............................	((((.......((((((...))))))))))............................	-8.5		......................((((((((((....))))))))))............		......................((((((((((....))))))))))............	-20.10		......((......((((.......((((((.....(((........((((((................))))))))).....)))))).........))))...)).(((((((...........)))))))(((.......)))..................(((((....)))))..........................((((((((((....))))))))))............	......((......((((.......((((((.....(((........((((((................))))))))).....)))))).........))))...)).(((((((...........)))))))(((.......)))..................(((((....)))))....((((.......((((((...))))))))))............................	TATTTTGCTATGAAAAGGAAAAGTACTTCAGTATACTCGTCCAGAGAGGAAATGCCGTAGGCTGTAAGCATTTCCCGATGTGGCTGAATGAAAAACCACCTTGGAGCAGCTTGTTGAAATGAAGTATGCAAGCCGGAGAGACACCGTTACTGTCGTTAGAGGTGGGAGTGTAAACTCCAACCAGGGTGGAACCGCGGAAACATCCCGTCCCTGATTTTTCAGGGACGGTTTTTTATTTTT	......((......((((.......((((((.....(((........((((((................))))))))).....)))))).........))))...)).(((((((...........)))))))(((.......)))..................(((((....)))))....((((.......((((((...))))))))))............................	......((......((((.......((((((.....(((........((((((................))))))))).....)))))).........))))...)).(((((((...........)))))))(((.......)))..................(((((....)))))..........................((((((((((....))))))))))............	sYrv-ASJ	SYRVASJ	https://www.ncbi.nlm.nih.gov/nuccore/FRAR01000005?report=genbank&from=190034&to=190273	FRAR01000005	190034	240	190273	189534	195273	-11.6	1121421	Desulfotomaculum aeronauticum DSM 10349	Firmicutes	Clostridia	Clostridiales	Peptococcaceae	Desulfotomaculum	threonyl-tRNA synthetase	emb|SHK02349.1||gnl|WGS:FRAR|SHK02349		Threonine--tRNA ligase (EC 6.1.1.3) (Threonyl-tRNA synthetase) (ThrRS) | threonyl-tRNA aminoacylation [GO:0006435]	['ACC']	True	18.0	ACC			1.0	THR	THR (GGU)	GCTGCTATAGCTCAGTAGGTAGAGCGTATCCTTGGTAAGGATAAGGtCACCGGTTCAAATCCGGTTAGCAGCTCCA	(((((((..((((........)))).(((((.......))))).....(((((.......))))))))))))....
CAOS01000013.1:68508-68817	CTAATGTCCATGAAGGAGAAAAGTAGGTCAGACCCAGTCTCACAGGGAGGAAACGTCAGCGACTGAGAGCGTTTCCAGTTATGGCTGATTGAAGTTCTCTCCGGAGATGCCGACTGAACTGACAGTAGGTTAGGCCGTAGTTCCCACGTTACAGGGAAGGGGGTATCGGACATTGTTCCCGTACTCTGCACAGAGGGGGTCTCGTTGAACGGGATCAACTAGGGTGGTAACGCGGTAGCCTTGAGCTTCTCGTCCCTAAAGGGATGAGAAGCTTTTTT	10019.0	6.700000000000001e-23	100.0	0.0	1.0	260.0	0.95	0.53	CUAAUGUCCAUGAAGGAGAAAAGUAGGUCAGAC-CCAGUCUCACAGGGAGGAAACGUCAgcgACUGAGAgcGUUUCCAGUUAUGGCUGAUUGAAGUUCUCUCCGGAGAUGCC-GACUGAA-CUGACAGUAGGUUAGGCCGUAGUUcCCACGUUACagggaaggggguaucggacauuguucccguACUCUGCACAGAGGGGGUCUCG---UUGAACGGGAUCAACUAGGGUGGUAACGCGGUAgccUUG-agcuUCUCGUCCCUAAA	::::::<<------<<<<-------<<<<<<-------<<<--------<<<<<<____..._______..>>>>>>>>>----->>>>>>-------->>>>--->>,,<<<<<<<_____________>>>>>>>,<<<____.__>>>,,,,..............................,,,,,,,,,,,,,,,<<<<<<<________>>>>>>>,,,,<<<<-------<<<<<_...____...._>>>>>>>>>:::	7.0	91.0	99.0	107.0	221.0	257.0	245.0	278.0	95.0	97.0	UUC	GUUCU	225.0	228.0	UGGU		Transcriptional	RF00230_master.fa	......((......((((.......((((((......(((........((((((................))))))))).....))))))........))))...))..((((((............)))).)).(((.......))).................................................(((((((.....)))))))....((((.......(((((............))))))))).....................	[[7, 107], [110, 134], [136, 148], [198, 216], [221, 257]]	bracket_structure_was_changed changed_some_brackets_to_dots	AACGCGGTAGCCTTGAGCTTCTCGTCCCTAAAGGGATGAGAAGCTTTTTT	...((....))...((((((((((((((....))))))))))))))....	-25.10		AGGGTGGTAACGCGGTAGCCTTGAGCTTCTCGTCCCTAAAGGGATGAGAAGCTTTTTT	((((.......(((((............))))))))).....................	((((.......((((.(((.....)))..)))))))).....................	-8.0		...........((....))...((((((((((((((....))))))))))))))....		........................((((((((((((....))))))))))))......	-21.50		......((......((((.......((((((......(((........((((((................))))))))).....))))))........))))...))..((((((............)))).)).(((.......))).................................................(((((((.....)))))))............................((((((((((((....))))))))))))......	......((......((((.......((((((......(((........((((((................))))))))).....))))))........))))...))..((((((............)))).)).(((.......))).................................................(((((((.....)))))))....((((.......((((.(((.....)))..)))))))).....................	CTAATGTCCATGAAGGAGAAAAGTAGGTCAGACCCAGTCTCACAGGGAGGAAACGTCAGCGACTGAGAGCGTTTCCAGTTATGGCTGATTGAAGTTCTCTCCGGAGATGCCGACTGAACTGACAGTAGGTTAGGCCGTAGTTCCCACGTTACAGGGAAGGGGGTATCGGACATTGTTCCCGTACTCTGCACAGAGGGGGTCTCGTTGAACGGGATCAACTAGGGTGGTAACGCGGTAGCCTTGAGCTTCTCGTCCCTAAAGGGATGAGAAGCTTTTTT	......((......((((.......((((((......(((........((((((................))))))))).....))))))........))))...))..((((((............)))).)).(((.......))).................................................(((((((.....)))))))....((((.......((((.(((.....)))..)))))))).....................	......((......((((.......((((((......(((........((((((................))))))))).....))))))........))))...))..((((((............)))).)).(((.......))).................................................(((((((.....)))))))............................((((((((((((....))))))))))))......	v1RWLzZo	V1RWLZZO	https://www.ncbi.nlm.nih.gov/nuccore/CAOS01000013?report=genbank&from=68508&to=68785	CAOS01000013	68508	278	68785	68008	73785	-13.5	1121428	Desulfotomaculum hydrothermale Lam5 = DSM 18033	Firmicutes	Clostridia	Clostridiales	Peptococcaceae	Desulfotomaculum	Phospho-2-dehydro-3-deoxyheptonate aldolase	emb|CCO08902.1|	2.5.1.54	Phospho-2-dehydro-3-deoxyheptonate aldolase (EC 2.5.1.54) | aromatic amino acid family biosynthetic process [GO:0009073]	['UUC', 'GUU', 'UCU']	True	56.0	UUC	GUU	UCU	3.0	PHE	PHE (GAA)	GCCTCGATAGCTCAGTTGGTAGAGCAGCGGACTGAAAATCCGCGTGtCGCTGGTTCGATTCCGGCTCGAGGCACCA	(((((((..((((........)))).(((((.......))))).....(((((.......))))))))))))....	VAL	VAL (AAC)			VAL	VAL (AGA)
FWXI01000014.1:127339-127626	AGAAATGTGATGACTAGGAAAAGTAAGTCATAATAGCCTTACAGAGAGCTGGGGGATGGTGGAACCCGGTAGGCAGACTGACTGAAATACACCTATGAGCAGCAGGCTGAAAGTATATTATTAGTAAGCCGGGCCGGAGCGCCACCGTTATTTGGCTAGGAAGAAGTTTTTTAACTTCGCTTGAGTGGCTAATTGTCAGCAACAAGGGTGGTACCACGGGTTTATTCCCGTCCCTGACCAGGGACGGGTTTTATTTTTTT	1364.0	5.399999999999999e-31	131.3	0.0	1.0	238.0	0.93	0.47	AGAAAUGUGAUGACUAGGAAAAGUAAGUCAUAA--UAGCCUUACAGAGAGCUGGGGGAUGGUGGAACCCGGUAGGCAG-ACUGACUGAAAUACACCUAUGAGCAG-CAGGCUGAAAguauaUUAUUAGUAAGCCGGGCCGGAGCGcCACCGUUAUuuggcuaggaagaaguuuuuuAACUUCGCUUGAGUGGCUAAU---------UGUCAGCAACAAGGGUGGUACCACGGGUUUAUUCCCGUCCCUGAC	::::::<<------<<<<-------<<<<<<-------<<<--------<<<<<<___________>>>>>>>>>----->>>>>>-------->>>>--->>,,<<<<<<<____....._________>>>>>>>,<<<____.__>>>,,,,.....................,,,,,,,,,,,,,,,<<<<<<<________>>>>>>>,,,,<<<<-------<<<<<______>>>>>>>>>:::	7.0	84.0	92.0	100.0	205.0	235.0	227.0	260.0	88.0	90.0	UAC	AUACA	209.0	212.0	UGGU		Transcriptional	RF00230_master.fa	......((......((((.......((((((.....(((........((((((...........)))))))))....))))))........))))...))..((((((..................))))))..(((.......)))........................................(((((...)))))....((((.......(((((......))))))))).........................	[[7, 100], [103, 132], [135, 147], [188, 200], [205, 235]]	bracket_structure_was_changed changed_some_brackets_to_dots	ACCACGGGTTTATTCCCGTCCCTGACCAGGGACGGGTTTTATTTTTTT	..............(((((((((....)))))))))............	-17.70		AGGGTGGTACCACGGGTTTATTCCCGTCCCTGACCAGGGACGGGTTTTATTTTTTT	((((.......(((((......))))))))).........................	((((.......(((((......))))))))).........................	-11.2		......................(((((((((....)))))))))............		......................(((((((((....)))))))))............	-17.70		......((......((((.......((((((.....(((........((((((...........)))))))))....))))))........))))...))..((((((..................))))))..(((.......)))........................................(((((...)))))..........................(((((((((....)))))))))............	......((......((((.......((((((.....(((........((((((...........)))))))))....))))))........))))...))..((((((..................))))))..(((.......)))........................................(((((...)))))....((((.......(((((......))))))))).........................	AGAAATGTGATGACTAGGAAAAGTAAGTCATAATAGCCTTACAGAGAGCTGGGGGATGGTGGAACCCGGTAGGCAGACTGACTGAAATACACCTATGAGCAGCAGGCTGAAAGTATATTATTAGTAAGCCGGGCCGGAGCGCCACCGTTATTTGGCTAGGAAGAAGTTTTTTAACTTCGCTTGAGTGGCTAATTGTCAGCAACAAGGGTGGTACCACGGGTTTATTCCCGTCCCTGACCAGGGACGGGTTTTATTTTTTT	......((......((((.......((((((.....(((........((((((...........)))))))))....))))))........))))...))..((((((..................))))))..(((.......)))........................................(((((...)))))....((((.......(((((......))))))))).........................	......((......((((.......((((((.....(((........((((((...........)))))))))....))))))........))))...))..((((((..................))))))..(((.......)))........................................(((((...)))))..........................(((((((((....)))))))))............	VjZsxeGK	VJZSXEGK	https://www.ncbi.nlm.nih.gov/nuccore/FWXI01000014?report=genbank&from=127339&to=127598	FWXI01000014	127339	260	127598	126839	132598	-6.5	112901	Sporomusa malonica	Firmicutes	Negativicutes	Selenomonadales	Sporomusaceae	Sporomusa	tyrosyl-tRNA synthetase	emb|SMC94830.1||gnl|WGS:FWXI|SMC94830		Tyrosine--tRNA ligase (EC 6.1.1.1) (Tyrosyl-tRNA synthetase) (TyrRS) | tyrosyl-tRNA aminoacylation [GO:0006437]	['UAC']	True	50.0	UAC			1.0	TYR	TYR (GUA)	GGAGGGATTCCCGAGTGGCtaAAGGGAGCAGACTGTAAATCTGCCGTCTTTGACTtCGGTGGTTCGAATCCACCTCCCTCCACCA	(((((((..(((...........))).(((((.......))))).(((...)))...(((((.......))))))))))))....
FWXI01000008.1:85091-84781	AAAACAGCTGTGAACAGGACGAGTACATATGTACACTATAGTTCAGCGAGTCGGTGACCGGATTTCCGGAGGTGTGATGACCGGCCTAGAGAGCATATCGAATGGACCTGTGAGCTGCCCACCAAACGCATTTGCTAGTAGGCTGGGTCGGACGCCGCCGTTAACAGGCTAGGGTATCGGATGATTTGTATCCCGTACCTGAACAAGGGAAAGTATTAGGCTTTTCAAAAAGGGTGGTATCGCGACCATTTCGCCCCTGGGGTGAAATGGTCGTTTTT	8973.0	1.1e-23	103.0	0.0	1.0	261.0	0.95	0.52	AAAACAGCUGUGAACAGGACGAGUACAUAUGUACACUAUAGUUCAGCGAGUCGGUGACC*[20]*ACCGGCCUAGAGAGCAUAUCGAA-UGGACCUGUGAGCUGCCCACCAAACGcauUUGCUAGUAGGCUGGGUCGGACGCCGCCGUUAAcaggcuaggguaucggaugauuuguaucCCGUACCUGAACAAGGGAAAGU---AUUAGGCUUUUCAAAAAGGGUGGUAUCGCGAC--CAU-UUCGCCCCUGGG	::::::<<------<<<<-------<<<<<<-------<<<--------<<<<<<____~~~~~~>>>>>>>>>----->>>>>>-------->>>>--->>,,<<<<<<<____..._________>>>>>>>,<<<______>>>,,,,............................,,,,,,,,,,,,,,,<<<<<<<________>>>>>>>,,,,<<<<-------<<<<<______>>>>>>>>>:::	7.0	100.0	107.0	115.0	231.0	258.0	243.0	278.0	103.0	105.0	UGG	AUGGA	235.0	238.0	UGGU	TRUNCATED_STEM_1;	Transcriptional	RF00230_master.fa	......((......((((.......((((((.......(((........((((((........................))))))))).....)))))).......))))...))..(((((((................))))))).(((......)))...............................................(((((((.....)))))))....((((.......(((((...)))))))))....................	[[7, 115], [118, 147], [149, 160], [208, 226], [231, 258]]		ATCGCGACCATTTCGCCCCTGGGGTGAAATGGTCGTTTTT	...(((((((((((((((...)))))))))))))))....	-25.40		AGGGTGGTATCGCGACCATTTCGCCCCTGGGGTGAAATGGTCGTTTTT	((((.......(((((...)))))))))....................	((((.......(((((...)))))))))....................	-7.2		...........(((((((((((((((...)))))))))))))))....		............((((((((((((((...)))))))))))))).....	-23.90		......((......((((.......((((((.......(((........((((((........................))))))))).....)))))).......))))...))..(((((((................))))))).(((......)))...............................................(((((((.....)))))))................((((((((((((((...)))))))))))))).....	......((......((((.......((((((.......(((........((((((........................))))))))).....)))))).......))))...))..(((((((................))))))).(((......)))...............................................(((((((.....)))))))....((((.......(((((...)))))))))....................	AAAACAGCTGTGAACAGGACGAGTACATATGTACACTATAGTTCAGCGAGTCGGTGACCGGATTTCCGGAGGTGTGATGACCGGCCTAGAGAGCATATCGAATGGACCTGTGAGCTGCCCACCAAACGCATTTGCTAGTAGGCTGGGTCGGACGCCGCCGTTAACAGGCTAGGGTATCGGATGATTTGTATCCCGTACCTGAACAAGGGAAAGTATTAGGCTTTTCAAAAAGGGTGGTATCGCGACCATTTCGCCCCTGGGGTGAAATGGTCGTTTTT	......((......((((.......((((((.......(((........((((((........................))))))))).....)))))).......))))...))..(((((((................))))))).(((......)))...............................................(((((((.....)))))))....((((.......(((((...)))))))))....................	......((......((((.......((((((.......(((........((((((........................))))))))).....)))))).......))))...))..(((((((................))))))).(((......)))...............................................(((((((.....)))))))................((((((((((((((...)))))))))))))).....	Sva6YJY2	SVA6YJY2	https://www.ncbi.nlm.nih.gov/nuccore/FWXI01000008?report=genbank&from=84814&to=85091&strand=2	FWXI01000008	85091	278	84814	79814	85591	-16.7	112901	Sporomusa malonica	Firmicutes	Negativicutes	Selenomonadales	Sporomusaceae	Sporomusa	anthranilate phosphoribosyltransferase	emb|SMC75468.1||gnl|WGS:FWXI|SMC75468		Anthranilate phosphoribosyltransferase (EC 2.4.2.18) | tryptophan biosynthetic process [GO:0000162]	['UGG']	True	50.0	UGG			1.0	TRP	TRP (CCA)	AGGGGTATAGCTCAATTGGTAGAGTAGCGGTCTCCAAAACCGTTGGtTGAGGGTTCAAGTCCTTCTGCCCCTGCCA	(((((((..((((........)))).(((((.......))))).....(((((.......))))))))))))....
AZFM01000035.1:349-646	TAAAAAGCTATGAAAAAGATGAGTAAATAAATTATCTCTCTCAGTGAACTGGTGCTAGTGAGAAGCCAGCAGACCCTGATTTATCGAAAAACACTTTGAGCAAGCTCGCCGAAATAATGACTATTAGAGTAAGTTGAGACGTCCCCGGTACGTTACCAAGCCGGTAAAGTATGATTGTACTTTATAGAGTTGGTCTAATTATTTAGACAATTTGGGTGGTACCGCGGAAAAAGCCTTTCGTCCCTTTCTACACAGGGAGTGAAGGGCTTTTT	6366.0	1e-25	110.9	0.0	1.0	248.0	0.95	0.4	UAAAAAGCUAUGAAAAAGAUGAGUAAAUAAAUU--AUCUCUCUCAGUGAACUGGUGCU-AGUGAGAaGCCAGCAGACCCuGAUUUAUCGAAAAACACUUU-GAGCAaGCUCGCCGAAAUaaugacuAUUAGAGUAAGUUGAGACGUCCCCgGUACGUUACcaagccgguaaaguaugauuGUACUUUAUAGAGUuGGUCUAAU------UAUUUAGACAAUUUGGGUGGUACCGCGGAAAAAGccUUUCGUCCCUUUC	::::::<<------<<<<-------<<<<<<-------<<<--------<<<<<<___________.>>>>>>>>>---.-->>>>>>-------->>>>--->>,.,<<<<<<<____......._________>>>>>>>,<<<____.__>>>,,,,....................,,,,,,,,,,,,,,.,<<<<<<<________>>>>>>>,,,,<<<<-------<<<<<_____.._>>>>>>>>>:::	7.0	86.0	94.0	101.0	213.0	245.0	233.0	272.0	90.0	92.0	AAC	AAACA	217.0	220.0	UGGU		Transcriptional	RF00230_master.fa	......((......((((.......((((((.....(((........((((((...........)))))))))......))))))........))))..))...(((((((....................))))))).(((.......)))........................................((((((....))))))....((((.......(((((........)))))))))...........................	[[7, 101], [105, 138], [140, 152], [193, 208], [213, 245]]		ACCGCGGAAAAAGCCTTTCGTCCCTTTCTACACAGGGAGTGAAGGGCTTTTT	.......((((((((((((((((((........))))).)))))))))))))	-23.00		TGGGTGGTACCGCGGAAAAAGCCTTTCGTCCCTTTCTACACAGGGAGTGAAGGGCTTTTT	((((.......(((((........)))))))))...........................	.(((.......((((((......)))))))))............................	-6.4		...............((((((((((((((((((........))))).)))))))))))))		....................(((((((((((((........))))).)))))))).....	-18.40		......((......((((.......((((((.....(((........((((((...........)))))))))......))))))........))))..))...(((((((....................))))))).(((.......)))........................................((((((....))))))........................(((((((((((((........))))).)))))))).....	......((......((((.......((((((.....(((........((((((...........)))))))))......))))))........))))..))...(((((((....................))))))).(((.......)))........................................((((((....)))))).....(((.......((((((......)))))))))............................	TAAAAAGCTATGAAAAAGATGAGTAAATAAATTATCTCTCTCAGTGAACTGGTGCTAGTGAGAAGCCAGCAGACCCTGATTTATCGAAAAACACTTTGAGCAAGCTCGCCGAAATAATGACTATTAGAGTAAGTTGAGACGTCCCCGGTACGTTACCAAGCCGGTAAAGTATGATTGTACTTTATAGAGTTGGTCTAATTATTTAGACAATTTGGGTGGTACCGCGGAAAAAGCCTTTCGTCCCTTTCTACACAGGGAGTGAAGGGCTTTTT	......((......((((.......((((((.....(((........((((((...........)))))))))......))))))........))))..))...(((((((....................))))))).(((.......)))........................................((((((....)))))).....(((.......((((((......)))))))))............................	......((......((((.......((((((.....(((........((((((...........)))))))))......))))))........))))..))...(((((((....................))))))).(((.......)))........................................((((((....))))))........................(((((((((((((........))))).)))))))).....	5kZBigP0	5KZBIGP0	https://www.ncbi.nlm.nih.gov/nuccore/AZFM01000035?report=genbank&from=349&to=620	AZFM01000035	349	272	620	-151	5620	-11.999999999999998	1423763	Lactobacillus kalixensis DSM 16043	Firmicutes	Bacilli	Lactobacillales	Lactobacillaceae	Lactobacillus	aspartate--ammonia ligase	gb|KRL88969.1||gnl|WGS:AZFM|FC46_GL001210		Aspartate--ammonia ligase (EC 6.3.1.1) (Asparagine synthetase A) | L-asparagine biosynthetic process [GO:0070981]	['AAC']	True	58.0	AAC			1.0	ASN	ASN (GUU)
CP015756.1:3686258-3686541	GTTGATGCGAAGATGGAGAGTATAATTTTATCAACTTAAGTTACAGAGAGTCGATGTTTGCTGAGAGTCGATACTAAGTAAAAGTTACAAATCACTCCAGAGCTGCTTGCCAGAACAAAGTAAGGGAAGCCGGTTAGCCCCGATAGAAGGCTTAGGTTTTAACGAACCGAAAATAGAGGTATCTTTTTTTAAGATACAATTAAGGTGGTACCGCGATTAACACTCGTCCTTGGATTTATATCCAAGGACGAGTTTTTTT	2395.0	1.6e-29	125.6	0.0	1.0	234.0	0.97	0.4	GUUGAUGCGAAGAUGGAG---AGUAUAAUUUUAUcaaCUUAAGUUACAGAGAGUCGAUGUUUGCUGAGAGUCGAUACUAAGuAAAAGUUACAA-AUCACUCCAGAGCUGCUUGCCAGAA---CAAAGUAAGGGAAGCCGGUUAGCCCCGAUAGaaggcuuagguuuuaacGAACCGAAAAUAGAGGUAUCUU---UUUUUAAGAUACAAUUAAGGUGGUACCGCGAUUAACA-CUCGUCCUUGGA	::::::<<------<<<<-------<<<<<<---...----<<<--------<<<<<<___________>>>>>>>>>---.-->>>>>>-------->>>>--->>,,<<<<<<<_____________>>>>>>>,<<<______>>>,,,,.................,,,,,,,,,,,,,,,<<<<<<<________>>>>>>>,,,,<<<<-------<<<<<______>>>>>>>>>:::	7.0	88.0	95.0	103.0	202.0	231.0	223.0	259.0	91.0	93.0	AUC	AAUCA	206.0	209.0	UGGU		Transcriptional	RF00230_master.fa	......((......((((....((((((..........(((........((((((...........)))))))))......)))))).......))))...))..(((((((..........))))))).(((......)))....................................(((((((.....)))))))....((((.......(((((.....)))))))))............................	[[7, 103], [106, 129], [131, 142], [179, 197], [202, 231]]		ACCGCGATTAACACTCGTCCTTGGATTTATATCCAAGGACGAGTTTTTTT	............((((((((((((((....))))))))))))))......	-24.30		AAGGTGGTACCGCGATTAACACTCGTCCTTGGATTTATATCCAAGGACGAGTTTTTTT	((((.......(((((.....)))))))))............................	((((.......((((((...))))))))))............................	-4.0		....................((((((((((((((....))))))))))))))......		.....................(((((((((((((....))))))))))))).......	-23.10		......((......((((....((((((..........(((........((((((...........)))))))))......)))))).......))))...))..(((((((..........))))))).(((......)))....................................(((((((.....))))))).........................(((((((((((((....))))))))))))).......	......((......((((....((((((..........(((........((((((...........)))))))))......)))))).......))))...))..(((((((..........))))))).(((......)))....................................(((((((.....)))))))....((((.......((((((...))))))))))............................	GTTGATGCGAAGATGGAGAGTATAATTTTATCAACTTAAGTTACAGAGAGTCGATGTTTGCTGAGAGTCGATACTAAGTAAAAGTTACAAATCACTCCAGAGCTGCTTGCCAGAACAAAGTAAGGGAAGCCGGTTAGCCCCGATAGAAGGCTTAGGTTTTAACGAACCGAAAATAGAGGTATCTTTTTTTAAGATACAATTAAGGTGGTACCGCGATTAACACTCGTCCTTGGATTTATATCCAAGGACGAGTTTTTTT	......((......((((....((((((..........(((........((((((...........)))))))))......)))))).......))))...))..(((((((..........))))))).(((......)))....................................(((((((.....)))))))....((((.......((((((...))))))))))............................	......((......((((....((((((..........(((........((((((...........)))))))))......)))))).......))))...))..(((((((..........))))))).(((......)))....................................(((((((.....))))))).........................(((((((((((((....))))))))))))).......	YR6aHtmi	YR6AHTMI	https://www.ncbi.nlm.nih.gov/nuccore/CP015756?report=genbank&from=3686258&to=3686516	CP015756	3686258	259	3686516	3685758	3691516	-19.1	1552	Clostridium estertheticum subsp. estertheticum	Firmicutes	Clostridia	Clostridiales	Clostridiaceae	Clostridium	threonine ammonia-lyase	gb|APC41647.1||gnl|PRJNA320887|A7L45_17005		Threonine ammonia-lyase | threonine catabolic process [GO:0006567]	['AUC', 'AAU', 'UCA']	True	56.0	AUC	AAU	UCA	3.0	ILE	ILE (GAU)	GGGCCTATAGCTCAGCTGGTtAGAGCGCACGCCTGATAAGCGTGAGGtCGATGGTTCGAGTCCATCTAGGCCCACCA	(((((((..((((.........)))).(((((.......))))).....(((((.......))))))))))))....	ASN	ASN (AUU)			ASN	ASN (UGA)	GGAGGGATGGTCGAGTTGGTttAAGGCACCGGTCTTGAAAACCGACGTACGTGAAAGCGTACCGTGGGTTCGAATCCCACTTCCTCCACCA	(((((((..(((............)))..((((.......))))..((((((....)))))).(((((.......))))))))))))....
JRYQ01000028.1:41083-40825	AAAAAATCAGTGAAAAAGAGAGTAGTTCTTTGGGAAGTCGAAGCGAGTCAGGGATGGTGGGAGCCTGATACGAAGCAAAGAATGAAGCGCACTTTTGAGATGTTTGCCTGAAAATAGTAGGGCAAACCGGAGTTGTTCTCCGTTAACAAGCCAAGCTGGTTCTTATAGAACAAGTAGAGTGGTACCGCGAGTTAACTCTCGTCTCTTCAACATAGAGACGGGAGTTTTTTGTTTTT	2357.0	1.4999999999999993e-29	125.7	0.0	1.0	209.0	0.95	0.44	AAAAAAUCAGUGAAAAAG-AGAGUAGUUCUUUG--GGAAGUCGAAGCGAGUCAGGGAU-GGUGGGAgCCUGAUACGAAGCAAAGAAUGAAGCGCACUUUUGAGAUGUUUGCCUGAA---AAUAGUAGGGCAAACCGGAGUUguuCUCCGUUA---ACAAGCCAAGCUGGUUCUU---------AUAGAACAAGUAGAGUGGUACCGCGAGUUAACUCUCGUCUCUUCA	::::::<<------<<<<-------<<<<<<-------<<<--------<<<<<<___________.>>>>>>>>>----->>>>>>-------->>>>--->>,,<<<<<<<_____________>>>>>>>,<<<____...__>>>,,,,,,,,,,,,,,,,,,,<<<<<<<________>>>>>>>,,,,<<<<-------<<<<<______>>>>>>>>>:::	7.0	84.0	92.0	100.0	176.0	206.0	196.0	236.0	88.0	90.0	CGC	GCGCA	180.0	183.0	UGGU		Transcriptional	RF00230_master.fa	......((......((((......((((((.....(((........((((((...........))))))))).....))))))........))))...))..(((((((..........))))))).(((.........)))................(((((...)))))....((((.......(((((......)))))))))..............................	[[7, 100], [103, 126], [128, 142], [159, 171], [176, 206]]	bracket_structure_was_changed changed_some_brackets_to_dots	ACCGCGAGTTAACTCTCGTCTCTTCAACATAGAGACGGGAGTTTTTTGTTTTT	...(((((..(((((((((((((.......))))))))))))).)))))....	-22.60		AGAGTGGTACCGCGAGTTAACTCTCGTCTCTTCAACATAGAGACGGGAGTTTTTTGTTTTT	((((.......(((((......)))))))))..............................	((((.......(((((......)))))))))..............................	-6.7		...........(((((..(((((((((((((.......))))))))))))).)))))....		....................(((((((((((.......)))))))))))............	-17.70		......((......((((......((((((.....(((........((((((...........))))))))).....))))))........))))...))..(((((((..........))))))).(((.........)))................(((((...)))))........................(((((((((((.......)))))))))))............	......((......((((......((((((.....(((........((((((...........))))))))).....))))))........))))...))..(((((((..........))))))).(((.........)))................(((((...)))))....((((.......(((((......)))))))))..............................	AAAAAATCAGTGAAAAAGAGAGTAGTTCTTTGGGAAGTCGAAGCGAGTCAGGGATGGTGGGAGCCTGATACGAAGCAAAGAATGAAGCGCACTTTTGAGATGTTTGCCTGAAAATAGTAGGGCAAACCGGAGTTGTTCTCCGTTAACAAGCCAAGCTGGTTCTTATAGAACAAGTAGAGTGGTACCGCGAGTTAACTCTCGTCTCTTCAACATAGAGACGGGAGTTTTTTGTTTTT	......((......((((......((((((.....(((........((((((...........))))))))).....))))))........))))...))..(((((((..........))))))).(((.........)))................(((((...)))))....((((.......(((((......)))))))))..............................	......((......((((......((((((.....(((........((((((...........))))))))).....))))))........))))...))..(((((((..........))))))).(((.........)))................(((((...)))))........................(((((((((((.......)))))))))))............	i8q1T-KG	I8Q1TKG	https://www.ncbi.nlm.nih.gov/nuccore/JRYQ01000028?report=genbank&from=40848&to=41083&strand=2	JRYQ01000028	41083	236	40848	35848	41583	-11.0	86668	Bacillus niacini	Firmicutes	Bacilli	Bacillales	Bacillaceae	Bacillus	arginine--tRNA ligase	gb|KGM46175.1||gnl|WGS:JRYQ|NP83_01845	6.1.1.19		['CGC']	True	58.0	CGC			1.0	ARG	ARG (GCG)
ASQA01000013.1:189570-189863	GAGAAATTGAAGAGTAAGAGTAGTAGTATAGGTGTGGTAGTGTAGAGAGTCAGTGGCAGGTGAAAACTGATCTATCTCCTATATGAATGGACTTATGAGAGCTATTAAGAACCGAAGTGATCCTACTTCTAATTACTAATAGACGCCTAACCTACGTTATGGGTAGTATCTTTTTGATACGCTAAGTGGGAGCATATTAAATGCTTCAACTTGAGGTGGCAACGCGGTGAATATCGTCCTCTTGAAAGGAATTTTCCTTTCGAGAGGACTTTTTTTATGCATTTTT	4937.0	6.1999999999999975e-27	115.6	0.1	1.0	244.0	0.98	0.4	GAGAAAUUGAAGAGUAAGAGUAGUAGUAUAGGU-GUGGUAGUGUAGAGAGUCAGUGGCAGGUGAAAACUGAUCUAUCU-CCUAUAUGAA-UGGACUUAUGAGA-GCUAUUAAGAACcgaagugauccuacUUCUAAUUACUAAUAGACGCCUAAcCUACGUUAUggguaguaucuuuUUGAUACGCUAAGUGGGAGCAU---AUUAAAUGCUUCAACuUGAGGUGGCAACGCGGU--GAAUAUCGUCCUCUUG	::::::<<------<<<<-------<<<<<<-------<<<--------<<<<<<___________>>>>>>>>>----->>>>>>-------->>>>--->>,,<<<<<<<____.............._________>>>>>>>,<<<____.__>>>,,,,.............,,,,,,,,,,,,,,,<<<<<<<________>>>>>>>,,,.,<<<<-------<<<<<______>>>>>>>>>:::	7.0	85.0	92.0	100.0	213.0	241.0	236.0	278.0	88.0	90.0	UGG	AUGGA	217.0	220.0	UGGC		Transcriptional	RF00230_master.fa	......((......((((.......((((((......(((........((((((...........)))))))))....)))))).......))))...)).(((((((...........................))))))).(((.......)))................................(((((((.....))))))).....((((.......(((((....))))))))).............................................	[[7, 100], [102, 142], [144, 156], [189, 207], [213, 241]]		AACGCGGTGAATATCGTCCTCTTGAAAGGAATTTTCCTTTCGAGAGGACTTTTTTTATGCATTTTT	...(((.((((....(((((((((((((((....)))))))))))))))....)))))))......	-28.80		GAGGTGGCAACGCGGTGAATATCGTCCTCTTGAAAGGAATTTTCCTTTCGAGAGGACTTTTTTTATGCATTTTT	((((.......(((((....))))))))).............................................	((((.......(((((....))))))))).............................................	-6.4		...........(((.((((....(((((((((((((((....)))))))))))))))....)))))))......		.......................(((((((((((((((....))))))))))))))).................	-25.50		......((......((((.......((((((......(((........((((((...........)))))))))....)))))).......))))...)).(((((((...........................))))))).(((.......)))................................(((((((.....)))))))............................(((((((((((((((....))))))))))))))).................	......((......((((.......((((((......(((........((((((...........)))))))))....)))))).......))))...)).(((((((...........................))))))).(((.......)))................................(((((((.....))))))).....((((.......(((((....))))))))).............................................	GAGAAATTGAAGAGTAAGAGTAGTAGTATAGGTGTGGTAGTGTAGAGAGTCAGTGGCAGGTGAAAACTGATCTATCTCCTATATGAATGGACTTATGAGAGCTATTAAGAACCGAAGTGATCCTACTTCTAATTACTAATAGACGCCTAACCTACGTTATGGGTAGTATCTTTTTGATACGCTAAGTGGGAGCATATTAAATGCTTCAACTTGAGGTGGCAACGCGGTGAATATCGTCCTCTTGAAAGGAATTTTCCTTTCGAGAGGACTTTTTTTAT	......((......((((.......((((((......(((........((((((...........)))))))))....)))))).......))))...)).(((((((...........................))))))).(((.......)))................................(((((((.....))))))).....((((.......(((((....))))))))).....................................	......((......((((.......((((((......(((........((((((...........)))))))))....)))))).......))))...)).(((((((...........................))))))).(((.......)))................................(((((((.....)))))))............................(((((((((((((((....))))))))))))))).........	k9VUNxAM	K9VUNXAM	https://www.ncbi.nlm.nih.gov/nuccore/ASQA01000013?report=genbank&from=189570&to=189855	ASQA01000013	189570	286	189855	189070	194855	-19.1	1227360	Viridibacillus arenosi FSL R5-213	Firmicutes	Bacilli	Bacillales	Planococcaceae	Viridibacillus	anthranilate synthase (tryptophan synthesis) component I	gb|ETT86325.1||gnl|WGS:ASQA|C176_06422		Anthranilate synthase component I | biosynthetic process [GO:0009058]	['UGG']	True	18.0	UGG			1.0	TRP	TRP (CCA)	AGGGGCATAGTTTAACGGTAGAATAGAGGTCTCCAAAACCTTTGaTGTGGGTTCGATTCCTACTGCCCCTGCCA	(((((((..((((.......)))).(((((.......)))))....(((((.......))))))))))))....
LJJC01000004.1:1572489-1572772	TGAAAGACAATGATAGGGAAAAGTAGCTTATGACATTCATGCAGGGAGAAAATGCCAAAGACTGAAAGCATTTTTATGAAAAATTAAGTGAAGTTCACCCCTGGAGTCAGCATCGGGACCGTTTATTGAAACGTAAAGATGCATCGGTGAAAAACCGTTATCAAAGTTAAGTGAACATAAGAAAAATGATTATGTTAATTAGGGTGGTACCGCGATGATAACCTCGTCCCTTTTGTGGAGACGGGGTTTTTTTATTTTTT	5583.0	2.3e-26	113.4	1.3	1.0	234.0	0.88	0.38	UGAAAGACAAUGAUAGGGAAAAGUAGCUUAUGACAUUCAUGCAGGGAGAAAAUGCCAAAgACUGAAAGCAUUUuUAUGAAaAAUUAAGUGAAGUUCAcCCCUGGAGU-CAGCAUCGGGACcguuuauuGAAACGUAAAGAUGCAUCGGUGAAaAACCGUUA---UCAAAGUUAAGUGAACAUAAGAAaAAUGAUUAUGUUAAUUAGGGUGGUACCGCGAUGAUAACCUCGUCCCUUUU	::::::<<------<<<<-------<<<<<<-------<<<--------<<<<<<____._______>>>>>>.>>>---.-->>>>>>--------.>>>>--->>,,<<<<<<<____........_________>>>>>>>,<<<____.__>>>,,,,,,,,,,,,,,,,,,,<<<<<<<___._____>>>>>>>,,,,<<<<-------<<<<<______>>>>>>>>>:::	7.0	90.0	99.0	107.0	201.0	231.0	222.0	260.0	95.0	97.0	UCA	UUCAC	205.0	208.0	UGGU		Transcriptional	RF00230_master.fa	......((......((((.......((((((.......(((........((((((............)))))).)))......)))))).........))))...)).(((((((.....................))))))).(((.......)))................(((((((.........)))))))....((((.......(((((......))))))))).............................	[[7, 107], [109, 143], [145, 157], [174, 196], [201, 231]]		ACCGCGATGATAACCTCGTCCCTTTTGTGGAGACGGGGTTTTTTTATTTTTT	.....(((((.(((((((((((......)).)))))))))...)))))....	-17.60		AGGGTGGTACCGCGATGATAACCTCGTCCCTTTTGTGGAGACGGGGTTTTTTTATTTTTT	((((.......(((((......))))))))).............................	((((.......((((((....)))))))))).............................	-8.0		.............(((((.(((((((((((......)).)))))))))...)))))....		.....................(((((((((......)).)))))))..............	-14.50		......((......((((.......((((((.......(((........((((((............)))))).)))......)))))).........))))...)).(((((((.....................))))))).(((.......)))................(((((((.........))))))).........................(((((((((......)).)))))))..............	......((......((((.......((((((.......(((........((((((............)))))).)))......)))))).........))))...)).(((((((.....................))))))).(((.......)))................(((((((.........)))))))....((((.......((((((....)))))))))).............................	TGAAAGACAATGATAGGGAAAAGTAGCTTATGACATTCATGCAGGGAGAAAATGCCAAAGACTGAAAGCATTTTTATGAAAAATTAAGTGAAGTTCACCCCTGGAGTCAGCATCGGGACCGTTTATTGAAACGTAAAGATGCATCGGTGAAAAACCGTTATCAAAGTTAAGTGAACATAAGAAAAATGATTATGTTAATTAGGGTGGTACCGCGATGATAACCTCGTCCCTTTTGTGGAGACGGGGTTTTTTTATTTTTT	......((......((((.......((((((.......(((........((((((............)))))).)))......)))))).........))))...)).(((((((.....................))))))).(((.......)))................(((((((.........)))))))....((((.......((((((....)))))))))).............................	......((......((((.......((((((.......(((........((((((............)))))).)))......)))))).........))))...)).(((((((.....................))))))).(((.......)))................(((((((.........))))))).........................(((((((((......)).)))))))..............	IUyqZ1i2	IUYQZ1I2	https://www.ncbi.nlm.nih.gov/nuccore/LJJC01000004?report=genbank&from=1572489&to=1572748	LJJC01000004	1572489	260	1572748	1571989	1577748	-6.5	157838	Bacillus shackletonii	Firmicutes	Bacilli	Bacillales	Bacillaceae	Bacillus	phenylalanine--tRNA ligase subunit alpha	gb|KQL53342.1||gnl|WGS:LJJC|AN964_07445	6.1.1.20	Phenylalanine--tRNA ligase alpha subunit (EC 6.1.1.20) (Phenylalanyl-tRNA synthetase alpha subunit) (PheRS) | phenylalanyl-tRNA aminoacylation [GO:0006432]	['UUC']	False	60.0	UUC			1.0	PHE	PHE (GAA)	GGCTCGGTAGCTCAGTCGGTAGAGCAAAGGACTGAAAATCCTTGTGtCGGCGGTTCGATTCCGTCCCGAGCCACCA	(((((((..((((........)))).(((((.......))))).....(((((.......))))))))))))....
AZEF01000032.1:139543-139274	AAGTAAACAAAGAGAGGGACACCTATTTGAATAAGCTTTTCTCAGAGAGACTGTGGTTGGTGTAAACAGTTAAAAGCATTTTGATAGACTACCCTTGAGTAGTGATACGAGTAAACTTTTTAGTCGAATGTATTACCGGTGATGGCCGTTATTCTGAACCAAAGTGTAATTAATTTTATTAATTAAAAACGGGTGGTACCGCGCTAAAAGCGTCCCTAGAATACTTAATTGTATTCTGGGGCGCTTTTTT	5540.0	2.1000000000000004e-26	113.5	0.2	1.0	220.0	0.94	0.37	AAGUAAACAAAGAGAGGGACACCUAUUUGAAUA-AGCUUUUCUCAGAGAGACUGUGGUUGGUGUAAACAGUUAAAAGCAUUUUGAU--AGACUACCCUUGAGUAGUGAUACGAGUAaacuuuUUAGUCGAAUGUAUUACCGGUGAUGGCCGUUA-UUCUGAACCAAAGUGUAAUUAA---UUUUAUUAAUUAAAAACGGGUGGUACCGCGCU--AAA-AGCGUCCCUAGA	::::::<<------<<<<-------<<<<<<-------<<<--------<<<<<<___________>>>>>>>>>----->>>>>>-------->>>>--->>,,<<<<<<<____......_________>>>>>>>,<<<______>>>,,,,,,,,,,,,,,,,,,,<<<<<<<________>>>>>>>,,,,<<<<-------<<<<<______>>>>>>>>>:::	7.0	85.0	92.0	100.0	190.0	217.0	210.0	250.0	88.0	90.0	ACU	GACUA	194.0	197.0	UGGU		Transcriptional	RF00230_master.fa	......((......((((.......((((((......(((........((((((...........))))))))).....))))))......))))...))..(((((((...................))))))).(((......)))..................(((((((.....)))))))....((((.......(((((...))))))))).................................	[[7, 100], [103, 135], [137, 148], [167, 185], [190, 217]]		ACCGCGCTAAAAGCGTCCCTAGAATACTTAATTGTATTCTGGGGCGCTTTTTT	........(((((((.(((((((((((......))))))))))))))))))..	-26.60		CGGGTGGTACCGCGCTAAAAGCGTCCCTAGAATACTTAATTGTATTCTGGGGCGCTTTTTT	((((.......(((((...))))))))).................................	((((.......(((((...))))))))).................................	-7.6		................(((((((.(((((((((((......))))))))))))))))))..		....................(((.(((((((((((......))))))))))))))......	-22.80		......((......((((.......((((((......(((........((((((...........))))))))).....))))))......))))...))..(((((((...................))))))).(((......)))..................(((((((.....)))))))........................(((.(((((((((((......))))))))))))))......	......((......((((.......((((((......(((........((((((...........))))))))).....))))))......))))...))..(((((((...................))))))).(((......)))..................(((((((.....)))))))....((((.......(((((...))))))))).................................	AAGTAAACAAAGAGAGGGACACCTATTTGAATAAGCTTTTCTCAGAGAGACTGTGGTTGGTGTAAACAGTTAAAAGCATTTTGATAGACTACCCTTGAGTAGTGATACGAGTAAACTTTTTAGTCGAATGTATTACCGGTGATGGCCGTTATTCTGAACCAAAGTGTAATTAATTTTATTAATTAAAAACGGGTGGTACCGCGCTAAAAGCGTCCCTAGAATACTTAATTGTATTCTGGGGCGCTTTTTT	......((......((((.......((((((......(((........((((((...........))))))))).....))))))......))))...))..(((((((...................))))))).(((......)))..................(((((((.....)))))))....((((.......(((((...))))))))).................................	......((......((((.......((((((......(((........((((((...........))))))))).....))))))......))))...))..(((((((...................))))))).(((......)))..................(((((((.....)))))))........................(((.(((((((((((......))))))))))))))......	sEroAheE	SEROAHEE	https://www.ncbi.nlm.nih.gov/nuccore/AZEF01000032?report=genbank&from=139294&to=139543&strand=2	AZEF01000032	139543	250	139294	134294	140043	-15.2	1423731	Lactobacillus capillatus DSM 19910	Firmicutes	Bacilli	Lactobacillales	Lactobacillaceae	Lactobacillus	amino acid transporter	gb|KRL00906.1||gnl|WGS:AZEF|FC81_GL001740		Amino acid transporter | amino acid transport [GO:0006865]	['ACU', 'GAC', 'CUA']	True	56.0	ACU	GAC	CUA	3.0	THR	THR (AGU)			ASP	ASP (GUC)	GGTCCTATGGTGTAGGGGTttATCACGCCTGCCTGTCACGCAGGAGAtCGCCGGTTCAAATCCGGCTAGGACCG	(((((((..(((...........))).(((((.......))))).....(((((.......)))))))))))).	ASP	ASP (UAG)	GCGGGTGTGGCGGAATTGGCaGACGCACTAGATTTAGGTTCTAGCGTTGAAAGACGTGGGGGTTCAAATCCCTTCACCCGCACCA	(((((((..(((...........))).(((((.......))))).(((....)))..(((((.......))))))))))))....
FWXZ01000001.1:472981-472693	TGAAAGACGATGATGGATGGTAATCCTTACCGCAGACGCTGCAGAGAGCCGTCGGATGCTGCGAGACGGTGCCGAGCGTAGGGAGACTGCTTCCGGAGTTGGTTTCGTGAACACCGTCAGGTTATTAAGGAAACCCGGGCGCCCCGTAACAGGCTGAGAACTTGTCAGAGTTCAAGAGAGACTCCTGTTGCAGGAGTAATATGGGTGGTACCGCGGAGAAATTGTTTTTCGTCCCTGAAGCATATGCTTCAGGGCTTTTT	10765.0	2.6e-22	97.7	0.0	1.0	239.0	0.93	0.54	UGAAAGACGAUGAUGGAUGGUA--AUCCUUACCGCAGACGCUGCAGAGAGCCGUCGGAUGCUGCGAGACGGUGCCGAGCGUAGGGAGA--CUGCUUCCGGAGUUGGUUUCGUGAACaccgucAGGUUAUUAAGGAAACCCGGGCG-CCCCGUAACaggcugagaacuuguCAGAGUUCAAGAGAGACUCCUG-----UUGCAGGAGUAAUAUGGGUGGUACCGCGGAGAAAUuguuUUUCGUCCCUGAA	::::::<<------<<<<-------<<<<<<-------<<<--------<<<<<<___________>>>>>>>>>----->>>>>>-------->>>>--->>,,<<<<<<<____......_________>>>>>>>,<<<______>>>,,,,...............,,,,,,,,,,,,,,,<<<<<<<________>>>>>>>,,,,<<<<-------<<<<<_____...._>>>>>>>>>:::	7.0	85.0	91.0	99.0	202.0	236.0	233.0	260.0	87.0	89.0	CUG	ACUGC	206.0	209.0	UGGU		Transcriptional	RF00230_master.fa	......((......((((.....((((((.......(((........((((((...........))))))))).....))))))......))))...))..(((((((...................))))))).(((.....)))..................................(((((((...)))))))....((((.......(((((..........)))))))))........................	[[7, 99], [102, 134], [136, 146], [181, 197], [202, 236]]		ACCGCGGAGAAATTGTTTTTCGTCCCTGAAGCATATGCTTCAGGGCTTTTT	...((((((((....))))))))(((((((((....)))))))))......	-21.30		TGGGTGGTACCGCGGAGAAATTGTTTTTCGTCCCTGAAGCATATGCTTCAGGGCTTTTT	((((.......(((((..........)))))))))........................	((((.......((((((((....))))))))))))........................	-8.3		...........((((((((....))))))))(((((((((....)))))))))......		...............................(((((((((....)))))))))......	-16.00		......((......((((.....((((((.......(((........((((((...........))))))))).....))))))......))))...))..(((((((...................))))))).(((.....)))..................................(((((((...)))))))...................................(((((((((....)))))))))......	......((......((((.....((((((.......(((........((((((...........))))))))).....))))))......))))...))..(((((((...................))))))).(((.....)))..................................(((((((...)))))))....((((.......((((((((....))))))))))))........................	TGAAAGACGATGATGGATGGTAATCCTTACCGCAGACGCTGCAGAGAGCCGTCGGATGCTGCGAGACGGTGCCGAGCGTAGGGAGACTGCTTCCGGAGTTGGTTTCGTGAACACCGTCAGGTTATTAAGGAAACCCGGGCGCCCCGTAACAGGCTGAGAACTTGTCAGAGTTCAAGAGAGACTCCTGTTGCAGGAGTAATATGGGTGGTACCGCGGAGAAATTGTTTTTCGTCCCTGAAGCATATGCTTCAGGGCTTTTT	......((......((((.....((((((.......(((........((((((...........))))))))).....))))))......))))...))..(((((((...................))))))).(((.....)))..................................(((((((...)))))))....((((.......((((((((....))))))))))))........................	......((......((((.....((((((.......(((........((((((...........))))))))).....))))))......))))...))..(((((((...................))))))).(((.....)))..................................(((((((...)))))))...................................(((((((((....)))))))))......	AgWyNLgC	AGWYNLGC	https://www.ncbi.nlm.nih.gov/nuccore/FWXZ01000001?report=genbank&from=472722&to=472981&strand=2	FWXZ01000001	472981	260	472722	467722	473481	-7.6999999999999975	1898207	Clostridiales bacterium	Firmicutes	Clostridia	Clostridiales			2-isopropylmalate synthase	emb|SMC39840.1||gnl|WGS:FWXZ|SMC39840		2-isopropylmalate synthase | leucine biosynthetic process [GO:0009098]	['CUG']	True	50.0	CUG			1.0	LEU	LEU (CAG)	GCGGGAATGGCGGAATTGGCaGACGCGCATGATTCAGGTTCATGTGTACGTACGTACTTGCAGGTTCAAGTCCTGTTTCCCGCA	(((((((..(((...........))).(((((.......))))).(((((())))))..(((((.......)))))))))))).
FUXI01000006.1:77262-77556	TGAAACACGTTGAGAGAAAAAAGCATTTTGTCTTGTTGAAGAAAGCTCTTGGTTGATGAGAAAGGGTACAAAAGAAGTGCGGACACATTCTGGAGTGTTTTTCTGAATGAGTATTTACAGTAGGAAAAAACGTTGGCGACGTTATAGCTGAGATTTATGCTTGCAAGTTTAAGCGTAAATTACAGAGGTTAAAGTTGCGAGACTTTGATAAATCTGAGGTGGTACCACGTTAAAACGTCCTCTAGCATTGAATTGCTAGGGGCTTTTTT	6806.0	2.3e-25	109.5	2.4	1.0	245.0	0.94	0.38	UGAAACACGUUGAGAGAAAAAA---GCAUUUUG--UCUUGUUGAAGAAAGCUCUUGGUUGAUGAGAAAGGGUACAAAA-GAAGUGCGGA-CACAUUCUGGAGU-GUUUUUCUGAAUgaguaUUUACAGUAGGAAAAAACGUUGG-CGACGUUAUagcugagauuuaugcuugcaaguuuaaGCGUAAAUUACAGAGGUUAAAGUUGCGAGACUUUGAUAAAucUGAGGUGGUACCACGUU---AA-AACGUCCUCUAG	::::::<<------<<<<-------<<<<<<-------<<<--------<<<<<<___________>>>>>>>>>----->>>>>>-------->>>>--->>,,<<<<<<<____....._________>>>>>>>,<<<______>>>,,,,...........................,,,,,,,,,,,,,,,<<<<<<<________>>>>>>>,,,..,<<<<-------<<<<<______>>>>>>>>>:::	7.0	81.0	88.0	96.0	216.0	242.0	239.0	269.0	84.0	86.0	CAC	ACACA	220.0	223.0	UGGU		Transcriptional	RF00230_master.fa	......((......((((....((((((.....(((........((((((...........)))))))))....)))))).......))))...)).(((((((..................))))))).(((.....)))..............................................(((((((........)))))))......((((.......((((....))))))))...........................	[[7, 96], [98, 129], [131, 141], [188, 209], [216, 242]]		ACCACGTTAAAACGTCCTCTAGCATTGAATTGCTAGGGGCTTTTTT	...((((....))))(((((((((......))))))))).......	-15.70		GAGGTGGTACCACGTTAAAACGTCCTCTAGCATTGAATTGCTAGGGGCTTTTTT	((((.......((((....))))))))...........................	((((.......((((....))))))))...........................	-5.3		...........((((....))))(((((((((......))))))))).......		.......................(((((((((......))))))))).......	-14.20		......((......((((....((((((.....(((........((((((...........)))))))))....)))))).......))))...)).(((((((..................))))))).(((.....)))..............................................(((((((........))))))).............................(((((((((......))))))))).......	......((......((((....((((((.....(((........((((((...........)))))))))....)))))).......))))...)).(((((((..................))))))).(((.....)))..............................................(((((((........)))))))......((((.......((((....))))))))...........................	TGAAACACGTTGAGAGAAAAAAGCATTTTGTCTTGTTGAAGAAAGCTCTTGGTTGATGAGAAAGGGTACAAAAGAAGTGCGGACACATTCTGGAGTGTTTTTCTGAATGAGTATTTACAGTAGGAAAAAACGTTGGCGACGTTATAGCTGAGATTTATGCTTGCAAGTTTAAGCGTAAATTACAGAGGTTAAAGTTGCGAGACTTTGATAAATCTGAGGTGGTACCACGTTAAAACGTCCTCTAGCATTGAATTGCTAGGGGCTTTTTT	......((......((((....((((((.....(((........((((((...........)))))))))....)))))).......))))...)).(((((((..................))))))).(((.....)))..............................................(((((((........)))))))......((((.......((((....))))))))...........................	......((......((((....((((((.....(((........((((((...........)))))))))....)))))).......))))...)).(((((((..................))))))).(((.....)))..............................................(((((((........))))))).............................(((((((((......))))))))).......	LVp6MxKV	LVP6MXKV	https://www.ncbi.nlm.nih.gov/nuccore/FUXI01000006?report=genbank&from=77262&to=77530	FUXI01000006	77262	269	77530	76762	82530	-8.899999999999997	263852	Pilibacter termitis	Firmicutes	Bacilli	Lactobacillales	Enterococcaceae	Pilibacter	histidinol-phosphate aminotransferase	emb|SJZ56477.1||gnl|WGS:FUXI|SJZ56477		Histidinol-phosphate aminotransferase (EC 2.6.1.9) (Imidazole acetol-phosphate transaminase) | histidine biosynthetic process [GO:0000105]	['CAC']	True	58.0	CAC			1.0	HIS	HIS (GUG)
FR898864.1:438-154	ATAAATACAGTGAAAAGAAATAGTAGATATCTCAAAGAAGCATAGAGAATCCTTGGCTGGTGTAAAAGGATGTTTGAGGGATATTGAATTCATCTTGGAGTAGAGCGTTGAATGAAGTAGGCGTTTCCGGTCACAACCGTTATATTGTCAGAGTATGATAGTACTCGTTGAGCTATATCTAGTGATAGATATATAAAATAAGGTGGTAACACGAAGATACACTCTCGTCCTTATAGGATGAGAGTCTTTTATTTATACAGGTAGAAGATAAGAGGAGAAAAGATT	1480.0	8.9e-31	130.5	3.6	1.0	235.0	0.96	0.36	AUAAAUACAGUGAAAAGAAAUAGUAGAUAUCUCAAAG-AAGCAUAGAGAAUCCUUGGCUGGUGUAAAAGGAUGUUUGAGGGAUAUUGAA-UUCAUCUUGGAGU-AGAGCGUUGAA---UGAAGUAGGCGUUUCCGGUCACAACCGUUAUauugucagaguaugAUAGUACUCGUUGAGCUAUAUCUAGUGAUAGAUAUAUAAAaUAAGGUGGUAACACGAAGAUACacUCUCGUCCUUAUA	::::::<<------<<<<-------<<<<<<-------<<<--------<<<<<<___________>>>>>>>>>----->>>>>>-------->>>>--->>,,<<<<<<<_____________>>>>>>>,<<<______>>>,,,,..............,,,,,,,,,,,,,,,<<<<<<<________>>>>>>>,,,.,<<<<-------<<<<<_____.._>>>>>>>>>:::	7.0	86.0	93.0	101.0	200.0	232.0	221.0	256.0	89.0	91.0	UUC	AUUCA	204.0	207.0	UGGU		Transcriptional	RF00230_master.fa	......((......((((.......((((((......(((........((((((...........))))))))).....)))))).......))))...)).(((((((..........))))))).(((......))).................................(((((((........))))))).....((((.......(((((........))))))))).....................................................	[[7, 101], [103, 126], [128, 139], [173, 194], [200, 232]]		AACACGAAGATACACTCTCGTCCTTATAGGATGAGAGTCTTTTATTTATACAGGTAGAAGATAAGAGGAGAAAAGATT	.............(((((((((((...)))))))))))(((((((((....)))))))))..................	-20.90		AAGGTGGTAACACGAAGATACACTCTCGTCCTTATAGGATGAGAGTCTTTTATTTATACAGGTAGAAGATAAGAGGAGAAAAGATT	((((.......(((((........))))))))).....................................................	((((.......(((((........))))))))).....................................................	-3.8		.....................(((((((((((...)))))))))))(((((((((....)))))))))..................		.....................(((((((((((...)))))))))))........................................	-16.00		......((......((((.......((((((......(((........((((((...........))))))))).....)))))).......))))...)).(((((((..........))))))).(((......))).................................(((((((........)))))))..........................(((((((((((...)))))))))))........................................	......((......((((.......((((((......(((........((((((...........))))))))).....)))))).......))))...)).(((((((..........))))))).(((......))).................................(((((((........))))))).....((((.......(((((........))))))))).....................................................	ATAAATACAGTGAAAAGAAATAGTAGATATCTCAAAGAAGCATAGAGAATCCTTGGCTGGTGTAAAAGGATGTTTGAGGGATATTGAATTCATCTTGGAGTAGAGCGTTGAATGAAGTAGGCGTTTCCGGTCACAACCGTTATATTGTCAGAGTATGATAGTACTCGTTGAGCTATATCTAGTGATAGATATATAAAATAAGGTGGTAACACGAAGATACACTCTCGTCCTTATAGGATGAGAGTCTTTTATTTAT	......((......((((.......((((((......(((........((((((...........))))))))).....)))))).......))))...)).(((((((..........))))))).(((......))).................................(((((((........))))))).....((((.......(((((........)))))))))........................	......((......((((.......((((((......(((........((((((...........))))))))).....)))))).......))))...)).(((((((..........))))))).(((......))).................................(((((((........)))))))..........................(((((((((((...)))))))))))...........	DCm81WQQ	DCM81WQQ	https://www.ncbi.nlm.nih.gov/nuccore/FR898864?report=genbank&from=154&to=438&strand=2	FR898864	438	285	154	-4846	938	-12.2	1262767	Catenibacterium sp. CAG:290	Firmicutes	Erysipelotrichia	Erysipelotrichales	Erysipelotrichaceae	Catenibacterium					['UUC', 'AUU', 'UCA']	True	56.0	UUC	AUU	UCA	3.0	PHE	PHE (GAA)			ILE	ILE (AAU)			ILE	ILE (UGA)	GCAGGTTTACCCAAGTCcGGCtgAAGGGATCGGTCTTGAAAACCGACAGAGGATTAACGTCCTGCGGGGGTTCGAATCCCTCAACCTGCGCCA	(((((((..(((.............))).(((((.......)))))...(((((....)))))..(((((.......))))))))))))....
CYZR01000001.1:457349-457664	GTAAAAATATTGATGGGAAGAGTAATTTAAGTTATAAACCTTTTAAGCGAGTGAGGGATGGTGTAAGCCTCATAAAGGCAACTTTTATGAAGAACATCCTTGAATTTCTAACCGAAATCTCTCCATTAGATAGTAGGCTTAGACGGTATCTTACCGTTAAAAAAGAGATATATTGAATAATTACATTTCTTTCAATATTGTTTAAGAGAGCTTTTTAGCTAATTTAGGTGGTACCGCGGAAAACTTTTAGACCTTTCGTCCTATTATATAGGATGAATAGGTCTTTTTT	8167.0	2.7e-24	105.4	8.8	1.0	266.0	0.89	0.33	GUAAAAAUAUUGAUGGGA-AGAGUAAUUUAAGUUauAAACCUUUUAAGCGAGUGAGGGAU-GGUGUAAgCCUCAUaAAGGCAACUUUUAUGAAGAACAUCCUUGAAUUUCUAACCGAAAUcucuccauUAGAUAGUAGGCUUAGACGGUAUCuUACCGUUAAaaaagagauauauugaauaauuacauuucuuucAAUAUUGUUUAAGAGAGCUU--------UU--UAGCUAAUUUAGGUGGUACCGCGGAAaacu----uuuagaccUUUCGUCCUAUUA	::::::<<------<<<<-------<<<<<<---..----<<<--------<<<<<<___________.>>>>>>.>>>----->>>>>>-------->>>>--->>,,<<<<<<<____........_________>>>>>>>,<<<____.__>>>,,,,.................................,,,,,,,,,,,,,,,<<<<<<<________>>>>>>>,,,,<<<<-------<<<<<_....____........_>>>>>>>>>:::	7.0	89.0	97.0	105.0	225.0	263.0	250.0	289.0	93.0	95.0	AAC	GAACA	229.0	232.0	UGGU		Transcriptional	RF00230_master.fa	......((......((((......((((((.........(((........((((((...........)))))).))).....))))))........))))...))..(((((((.....................))))))).(((.......)))....................................................((((....))))....((((.......(((((..............)))))))))..........................	[[7, 105], [108, 142], [144, 156], [209, 220], [225, 263]]	bracket_structure_was_changed	ACCGCGGAAAACTTTTAGACCTTTCGTCCTATTATATAGGATGAATAGGTCTTTTTT	................((((((((((((((((...)))))))))).)))))).....	-19.60		TAGGTGGTACCGCGGAAAACTTTTAGACCTTTCGTCCTATTATATAGGATGAATAGGTCTTTTTT	((((.......(((((..............)))))))))..........................	((((.......((((((............))))))))))..........................	-4.1		........................((((((((((((((((...)))))))))).)))))).....		.........................(((((((((((((((...)))))))))).)))))......	-18.50		......((......((((......((((((.........(((........((((((...........)))))).))).....))))))........))))...))..(((((((.....................))))))).(((.......)))....................................................((((....)))).............................(((((((((((((((...)))))))))).)))))......	......((......((((......((((((.........(((........((((((...........)))))).))).....))))))........))))...))..(((((((.....................))))))).(((.......)))....................................................((((....))))....((((.......((((((............))))))))))..........................	GTAAAAATATTGATGGGAAGAGTAATTTAAGTTATAAACCTTTTAAGCGAGTGAGGGATGGTGTAAGCCTCATAAAGGCAACTTTTATGAAGAACATCCTTGAATTTCTAACCGAAATCTCTCCATTAGATAGTAGGCTTAGACGGTATCTTACCGTTAAAAAAGAGATATATTGAATAATTACATTTCTTTCAATATTGTTTAAGAGAGCTTTTTAGCTAATTTAGGTGGTACCGCGGAAAACTTTTAGACCTTTCGTCCTATTATATAGGATGAATAGGTCTTTTTT	......((......((((......((((((.........(((........((((((...........)))))).))).....))))))........))))...))..(((((((.....................))))))).(((.......)))....................................................((((....))))....((((.......((((((............))))))))))..........................	......((......((((......((((((.........(((........((((((...........)))))).))).....))))))........))))...))..(((((((.....................))))))).(((.......)))....................................................((((....)))).............................(((((((((((((((...)))))))))).)))))......	pYlxfeMU	PYLXFEMU	https://www.ncbi.nlm.nih.gov/nuccore/CYZR01000001?report=genbank&from=457349&to=457637	CYZR01000001	457349	289	457637	456849	462637	-14.4	1267	Clostridium ventriculi	Firmicutes	Clostridia	Clostridiales	Clostridiaceae	Clostridium	Aspartate--ammonia ligase	emb|CUN52972.1||gnl|WGS:CYZR|CUN52972	6.3.1.1	Aspartate--ammonia ligase (EC 6.3.1.1) (Asparagine synthetase A) | L-asparagine biosynthetic process [GO:0070981]	['AAC']	True	50.0	AAC			1.0	ASN	ASN (GUU)	TCCTCTGTAGCTCAATGGTGGAGCACTCGGCTGTTAACCGATAGGtTGGAGGTTCGAGCCCTCTCGGAGGAGCCA	(((((((..((((.......))))..((((.......))))......(((((.......))))))))))))....
FXAZ01000002.1:321011-320739	GATAACACGATGAAAGAGCGAAGTAGCGATATTGTCACTGTGTTCAGAAAGCCAGGGGTTGATGCGACCTGGTACACACAACATTGCGAATTACACTCTGGAGGTTCTTAGGTAACGCTAAGCGGACTGGCAATCGATATCATTGCTGAGAGTGGTATCAATAGTGGCTGCAGCACTATTGATGCAATGTGGGTGGTAACACGGTTAATCAATCGTCCCTATGTCTAGAATAGACAAGGAGACGATTTTTTTGTTTTTT	10882.0	3.4e-22	97.3	0.0	1.0	223.0	0.93	0.46	GAUAACACGAUGAAAGAGCGAAGUAGCGAUAUUGUCACUGUgUUCAGAAAGCCAGGGGUUGAUGCGACCUGGUACACACAACAUUGCGAAUUACACUCUGGAGGUUCUUAGGU*[ 2]*CGCUAAG-CGGACUGgcAAUCGAUA-UCAUUGCUGAGAGUGGUAUCAAUAGuggcugcagCACUAUUGAUGCAAUGUGGGUGGUAACACGGUUaAUC-AAUCGUCCCUAUG	::::::<<------<<<<-------<<<<<<-------<<<.--------<<<<<<___________>>>>>>>>>----->>>>>>-------->>>>--->>,,<<<<<<<~~~~~~>>>>>>>,<<<____..__>>>,,,,,,,,,,,,,,,,,,,<<<<<<<___........._____>>>>>>>,,,,<<<<-------<<<<<_._____>>>>>>>>>:::	7.0	88.0	96.0	104.0	190.0	220.0	213.0	259.0	92.0	94.0	UAC	UUACA	194.0	197.0	UGGU		Transcriptional	RF00230_master.fa	......((......((((.......((((((.......(((.........((((((...........))))))))).....))))))........))))...))..((((((....))))))(((........)))..................(((((((.................)))))))....((((.......(((((......))))))))).......................................	[[7, 104], [107, 122], [123, 136], [155, 185], [190, 220]]		AACACGGTTAATCAATCGTCCCTATGTCTAGAATAGACAAGGAGACGATTTTTTTGTTTTTT	.............((((((((((.((((((...))))))))).)))))))............	-17.70		TGGGTGGTAACACGGTTAATCAATCGTCCCTATGTCTAGAATAGACAAGGAGACGATTTTTTTGTTTTTT	((((.......(((((......))))))))).......................................	((((.......((((((....)))))))))).......................................	-6.2		.....................((((((((((.((((((...))))))))).)))))))............		.......................((((((((.((((((...))))))))).)))))..............	-15.70		......((......((((.......((((((.......(((.........((((((...........))))))))).....))))))........))))...))..((((((....))))))(((........)))..................(((((((.................)))))))...........................((((((((.((((((...))))))))).)))))..............	......((......((((.......((((((.......(((.........((((((...........))))))))).....))))))........))))...))..((((((....))))))(((........)))..................(((((((.................)))))))....((((.......((((((....)))))))))).......................................	GATAACACGATGAAAGAGCGAAGTAGCGATATTGTCACTGTGTTCAGAAAGCCAGGGGTTGATGCGACCTGGTACACACAACATTGCGAATTACACTCTGGAGGTTCTTAGGTAACGCTAAGCGGACTGGCAATCGATATCATTGCTGAGAGTGGTATCAATAGTGGCTGCAGCACTATTGATGCAATGTGGGTGGTAACACGGTTAATCAATCGTCCCTATGTCTAGAATAGACAAGGAGACGATTTTTTTGTTTTTT	......((......((((.......((((((.......(((.........((((((...........))))))))).....))))))........))))...))..((((((....))))))(((........)))..................(((((((.................)))))))....((((.......((((((....)))))))))).......................................	......((......((((.......((((((.......(((.........((((((...........))))))))).....))))))........))))...))..((((((....))))))(((........)))..................(((((((.................)))))))...........................((((((((.((((((...))))))))).)))))..............	xO4Wolb9	XO4WOLB9	https://www.ncbi.nlm.nih.gov/nuccore/FXAZ01000002?report=genbank&from=320753&to=321011&strand=2	FXAZ01000002	321011	259	320753	315753	321511	-9.5	1852522	Paenibacillus aquistagni	Firmicutes	Bacilli	Bacillales	Paenibacillaceae	Paenibacillus	tyrosyl-tRNA synthetase	emb|SMG36328.1||gnl|WGS:FXAZ|SMG36328		Tyrosine--tRNA ligase (EC 6.1.1.1) (Tyrosyl-tRNA synthetase) (TyrRS) | tyrosyl-tRNA aminoacylation [GO:0006437]	['UAC']	True	58.0	UAC			1.0	TYR	TYR (GUA)	GGAGGATTAGCGAAGTGGCcaAACGCAGCAGACTGTAAATCTGTTCCCGTCCGGGTtCGGTGGTTCGAATCCATCATCCTCCACCA	(((((((..(((...........))).(((((.......))))).((((..))))...(((((.......))))))))))))....
CP011388.1:4172635-4172915	TTAAACACAATGAAGGAAAGAAACATACGGATGTCCTCAGAGAGTCGGTGGGTGGTGCGAACCGATGGTCTAAACTGTGTTTCAGCATTCCTGAGTCATTGCATTGAAGCGCAAGCCGTAGGTGCAATCGGTGGAAACCGTTATTTTTCCGGTCTGCAGACCAATGAGGCTGTCCGTGCGAGCGGGCGGTGAATTAGGGTGGTACCACGAAGCTAAACTCTCGTCCCTTATATACGCTAGTCGTATGTATGTATGGATTCGAAGAGTTTTTTTT	7632.0	1e-24	107.0	0.0	1.0	231.0	0.91	0.5	UUAAACACAAUGAAGGAA------AGAAACAUACGGAUGUCCUCAGAGAGUCGGUGGGUGGUGCGAACCGAUgGUCUAAacUGUGUUUC----AGCAUUCCUGAGUCAUUGCAUUGAAGcgCAAGCCGUAGGUGCAAUCGGUGGAAACCGUUAUuuuuccgguCUGCAGACCAAUGAGGCUGUCCGUGCGAGCGGGCGGUgAAUUAGGGUGGUACCACGAAGc-UAAacUCUCGUCCCUUAU	::::::<<------<<<<-------<<<<<<-------<<<--------<<<<<<___________>>>>>>.>>>---..-->>>>>>-------->>>>--->>,,<<<<<<<____.._________>>>>>>>,<<<______>>>,,,,.........,,,,,,,,,,,,,,,<<<<<<<________>>>>>>>.,,,,<<<<-------<<<<<_.____.._>>>>>>>>>:::	7.0	83.0	88.0	96.0	196.0	228.0	218.0	274.0	84.0	86.0	AGC	CAGCA	200.0	203.0	UGGU		Transcriptional	RF00230_master.fa	......((......((((.((((((.......(((........((((((...........)))))).))).......))))))....))))...))..(((((((...............))))))).(((......)))............................(((((((........))))))).....((((.......(((((........)))))))))..............................................	[[7, 96], [99, 127], [129, 140], [169, 190], [196, 228]]		ACCACGAAGCTAAACTCTCGTCCCTTATATACGCTAGTCGTATGTATGTATGGATTCGAAGAGTTTTTTTT	...........((((((((((((..((((((((.((....)))))))))).)))..)).))))))).....	-15.90		AGGGTGGTACCACGAAGCTAAACTCTCGTCCCTTATATACGCTAGTCGTATGTATGTATGGATTCGAAGAGTTTTTTTT	((((.......(((((........)))))))))..............................................	((((.......(((((........)))))))))..............................................	-5.6		...................((((((((((((..((((((((.((....)))))))))).)))..)).))))))).....		......................(((((((((..((((((((.((....)))))))))).)))..)).))))........	-13.00		......((......((((.((((((.......(((........((((((...........)))))).))).......))))))....))))...))..(((((((...............))))))).(((......)))............................(((((((........)))))))...........................(((((((((..((((((((.((....)))))))))).)))..)).))))........	......((......((((.((((((.......(((........((((((...........)))))).))).......))))))....))))...))..(((((((...............))))))).(((......)))............................(((((((........))))))).....((((.......(((((........)))))))))..............................................	TTAAACACAATGAAGGAAAGAAACATACGGATGTCCTCAGAGAGTCGGTGGGTGGTGCGAACCGATGGTCTAAACTGTGTTTCAGCATTCCTGAGTCATTGCATTGAAGCGCAAGCCGTAGGTGCAATCGGTGGAAACCGTTATTTTTCCGGTCTGCAGACCAATGAGGCTGTCCGTGCGAGCGGGCGGTGAATTAGGGTGGTACCACGAAGCTAAACTCTCGTCCCTTATATACGCTAGTCGTATGTATGTATGGATTCGAAGAGTTTTTTTT	......((......((((.((((((.......(((........((((((...........)))))).))).......))))))....))))...))..(((((((...............))))))).(((......)))............................(((((((........))))))).....((((.......(((((........)))))))))..............................................	......((......((((.((((((.......(((........((((((...........)))))).))).......))))))....))))...))..(((((((...............))))))).(((......)))............................(((((((........)))))))...........................(((((((((..((((((((.((....)))))))))).)))..)).))))........	7EwMNGdD	7EWMNGDD	https://www.ncbi.nlm.nih.gov/nuccore/CP011388?report=genbank&from=4172635&to=4172908	CP011388	4172635	274	4172908	4172135	4177908	-7.4	1178515	Paenibacillus swuensis	Firmicutes	Bacilli	Bacillales	Paenibacillaceae	Paenibacillus	D-3-phosphoglycerate dehydrogenase	gb|ANE47995.1||gnl|PRJNA272872|SY83_18760		D-3-phosphoglycerate dehydrogenase (EC 1.1.1.95) | L-serine biosynthetic process [GO:0006564]	['AGC']	True	58.0	AGC			1.0	SER	SER (GCU)	GGGGAGATACCCAAGTGGCtcAAGGGGACCCTCTGCTAAGGGGTTAGACTGCGCAAGCGGTGCGAGGGTTCGAATCCCTCTCTCTCCGCCA	(((((((..(((...........))).(((((.......)))))...(((((....)))))..(((((.......))))))))))))....
CP015756.1:2352218-2351863	ATAATATCAATGAGCAGAAATAGTAGATAAGGGAATTTAGTTTAAGCGAACCTGGATTAGTGAGAGCTGGGTACTGTAGCCGTTATTGAATGGGTCTGTGAGATGTGATGCGAACTAGTAGTAGCATTAACCGGTATGTCTACCGTTACAAAGACAGGGCAATCGAGAAATCCGTGCCTGGCAAAGATAATTATTTAGGTGGTACAGCGAAATTTAACATTTCGTCCTTTAGTAGGATGAAGTGTTTTTATTTTTTTGTTACTAAATAACTAATATGGGTGGCACCGCGGTCACTTCGTCCCATTATACGGATGAAGTGTTTTTT	9560.0	3.1e-23	101.3	0.9	1.0	306.0	0.88	0.39	AUAAUAUCAAUGAGCAGAAAUAGUAGAUAAGGGAAUUUAGUUUAAGCGAACCUGG-AUUAGUGAGAgCUGGGUACUGUAgCCGUUAUUGAA-UGGGUCUGUGAGA-UGUGAUGCGAA-CUAGUAGUAGCAUUAACCGGUAUGucUACCGUUACaaagacagggcaaucgagaaauccgugccuggcaaagauaauuauuuaggugguacagcgaaauuuaacauuucguccuuUAGUAGGAUGAAGUGUUUUUAUUUUuuug--UUACUAAAUAacuAAUAUGGGUGGCACCGCGGU--CAC-UUCGUCCCAUUA	::::::<<------<<<<-------<<<<<<-------<<<--------<<<<<<___________.>>>>>>>>>---.-->>>>>>-------->>>>--->>,,<<<<<<<_____________>>>>>>>,<<<____..__>>>,,,,................................................................................,,,,,,,,,,,,,,,<<<<<<<___...._____>>>>>>>...,,,,<<<<-------<<<<<______>>>>>>>>>:::	7.0	88.0	95.0	103.0	276.0	303.0	292.0	325.0	91.0	93.0	UGG	AUGGG	280.0	283.0	UGGC		Transcriptional	RF00230_master.fa	......((......((((.......((((((.......(((........((((((...........)))))))))......)))))).......))))...)).(((((((............))))))).(((........)))...................................................................................................(((((((..........))))))).......((((.......(((((...)))))))))......................	[[7, 103], [105, 130], [132, 145], [245, 268], [276, 303]]		ACCGCGGTCACTTCGTCCCATTATACGGATGAAGTGTTTTTT	........((((((((((........))))))))))......	-14.50		TGGGTGGCACCGCGGTCACTTCGTCCCATTATACGGATGAAGTGTTTTTT	((((.......(((((...)))))))))......................	((((.......((((.....))))))))......................	-5.4		................((((((((((........))))))))))......		................((((((((((........))))))))))......	-14.50		......((......((((.......((((((.......(((........((((((...........)))))))))......)))))).......))))...)).(((((((............))))))).(((........)))...................................................................................................(((((((..........))))))).......................((((((((((........))))))))))......	......((......((((.......((((((.......(((........((((((...........)))))))))......)))))).......))))...)).(((((((............))))))).(((........)))...................................................................................................(((((((..........))))))).......((((.......((((.....))))))))......................	ATAATATCAATGAGCAGAAATAGTAGATAAGGGAATTTAGTTTAAGCGAACCTGGATTAGTGAGAGCTGGGTACTGTAGCCGTTATTGAATGGGTCTGTGAGATGTGATGCGAACTAGTAGTAGCATTAACCGGTATGTCTACCGTTACAAAGACAGGGCAATCGAGAAATCCGTGCCTGGCAAAGATAATTATTTAGGTGGTACAGCGAAATTTAACATTTCGTCCTTTAGTAGGATGAAGTGTTTTTATTTTTTTGTTACTAAATAACTAATATGGGTGGCACCGCGGTCACTTCGTCCCATTATACGGATGAAGTGTTTTTT	......((......((((.......((((((.......(((........((((((...........)))))))))......)))))).......))))...)).(((((((............))))))).(((........)))...................................................................................................(((((((..........))))))).......((((.......((((.....))))))))......................	......((......((((.......((((((.......(((........((((((...........)))))))))......)))))).......))))...)).(((((((............))))))).(((........)))...................................................................................................(((((((..........))))))).......................((((((((((........))))))))))......	ro4L_B4J	RO4LB4J	https://www.ncbi.nlm.nih.gov/nuccore/CP015756?report=genbank&from=2351894&to=2352218&strand=2	CP015756	2352218	325	2351894	2346894	2352718	-9.1	1552	Clostridium estertheticum subsp. estertheticum	Firmicutes	Clostridia	Clostridiales	Clostridiaceae	Clostridium	anthranilate synthase (tryptophan synthesis) component I	gb|APC40487.1||gnl|PRJNA320887|A7L45_10625		Anthranilate synthase component 1 (EC 4.1.3.27) | tryptophan biosynthetic process [GO:0000162]	['UGG']	True	18.0	UGG			1.0	TRP	TRP (CCA)	AGGGGTATAGCTCAGTTGGTAGAGTAGTGGTCTCCAAAACCATTGGtTGTAGGTTCGAGCCCTACTACCCCTGCCA	(((((((..((((........)))).(((((.......))))).....(((((.......))))))))))))....
LSLJ01000005.1:361490-361835	CTAAAGACTATGAAGAGGAGAAGTAGCATTCAATTACAGCGCAGAGAGCCGGCGGCTGGTGAAAGCCGGACTGGGGTTGAATCGTGAAGTACACCTCGGAGTTGCTAGCTGAAGATTCAGCGACTCATTTTGATGGGTTGAAGAATTGGTAGGTGTGGCCGGAGCTTCCGCCGTTAGCAGGAAGGGGGTATCGGTAAGCAGTATGTCTTGCCCGTACTCTAGTGAGGAGGAGCCGGTAGAATGGTTTGGCGGCTCTACAAGGGTGGTATCGCGGGAATTATACTCCCGTCCCTTATTATAAGGGACGGGAGTTTTT	5970.0	4.8e-26	112.2	0.0	1.0	296.0	0.95	0.52	CUAAAGACUAUGAAGAGGAGAAGUAGCAUUCAA--UUACAGCGCAGAGAGCCGGCGGCUGGUGAAAGCCGGACUGGGGUUGAAUcGUGAAGUACACCUCGGAGUUGCUA-GCUGAAGauucagcgacucauuuugauggguugaaGAAUUGGUAGGUGUGGCCGGAGCUucCGCCGUUAGcaggaaggggguaucgguaagcaguaugucuugcccgUACUCUAGUGAGGAGGAGCCGGUAGaaugGUUUGGCGGCUCUACAAGGGUGGUAUCGCGGGAAUUAuacUCCCGUCCCUUAU	::::::<<------<<<<-------<<<<<<-------<<<--------<<<<<<___________>>>>>>>>>----->>>>.>>-------->>>>--->>,,<<<<<<<____............................_________>>>>>>>,<<<____..__>>>,,,,.....................................,,,,,,,,,,,,,,,<<<<<<<___...._____>>>>>>>,,,,<<<<-------<<<<<_____..._>>>>>>>>>:::	7.0	86.0	94.0	102.0	260.0	293.0	283.0	316.0	90.0	92.0	UAC	GUACA	264.0	267.0	UGGU		Transcriptional	RF00230_master.fa	......((......((((.......((((((.....(((........((((((...........))))))))).....)))).))........))))...))..((((((.........................................))).))).(((........)))........................................................(((((((............)))))))....((((.......(((((.........))))))))).......................	[[7, 102], [105, 158], [160, 173], [230, 255], [260, 293]]	bracket_structure_was_changed changed_some_brackets_to_dots	ATCGCGGGAATTATACTCCCGTCCCTTATTATAAGGGACGGGAGTTTTT	..............((((((((((((((...))))))))))))))....	-25.30		AGGGTGGTATCGCGGGAATTATACTCCCGTCCCTTATTATAAGGGACGGGAGTTTTT	((((.......(((((.........))))))))).......................	((((.......((((((.......)))))))))).......................	-11.6		......................((((((((((((((...))))))))))))))....		.......................(((((((((((((...))))))))))))).....	-24.20		......((......((((.......((((((.....(((........((((((...........))))))))).....)))).))........))))...))..((((((.........................................))).))).(((........)))........................................................(((((((............)))))))...........................(((((((((((((...))))))))))))).....	......((......((((.......((((((.....(((........((((((...........))))))))).....)))).))........))))...))..((((((.........................................))).))).(((........)))........................................................(((((((............)))))))....((((.......((((((.......)))))))))).......................	CTAAAGACTATGAAGAGGAGAAGTAGCATTCAATTACAGCGCAGAGAGCCGGCGGCTGGTGAAAGCCGGACTGGGGTTGAATCGTGAAGTACACCTCGGAGTTGCTAGCTGAAGATTCAGCGACTCATTTTGATGGGTTGAAGAATTGGTAGGTGTGGCCGGAGCTTCCGCCGTTAGCAGGAAGGGGGTATCGGTAAGCAGTATGTCTTGCCCGTACTCTAGTGAGGAGGAGCCGGTAGAATGGTTTGGCGGCTCTACAAGGGTGGTATCGCGGGAATTATACTCCCGTCCCTTATTATAAGGGACGGGAGTTTTT	......((......((((.......((((((.....(((........((((((...........))))))))).....)))).))........))))...))..((((((.........................................))).))).(((........)))........................................................(((((((............)))))))....((((.......((((((.......)))))))))).......................	......((......((((.......((((((.....(((........((((((...........))))))))).....)))).))........))))...))..((((((.........................................))).))).(((........)))........................................................(((((((............)))))))...........................(((((((((((((...))))))))))))).....	9v06RK75	9V06RK75	https://www.ncbi.nlm.nih.gov/nuccore/LSLJ01000005?report=genbank&from=361490&to=361805	LSLJ01000005	361490	316	361805	360990	366805	-12.6	1337886	Sporomusa sphaeroides DSM 2875	Firmicutes	Negativicutes	Selenomonadales	Sporomusaceae	Sporomusa	L-lactate permease	gb|OLS55250.1||gnl|WGS:LSLJ|SPSPH_39910		L-lactate permease |	['UAC', 'GUA']	True	48.0	UAC	GUA		2.0	TYR	TYR (GUA)	GGAGGGATTCCCGAGTGGCtaAAGGGAGCAGACTGTAAATCTGCCGTCTTTGACTtCGGTGGTTCGAATCCACCTCCCTCCACCA	(((((((..(((...........))).(((((.......))))).(((...)))...(((((.......))))))))))))....	VAL	VAL (UAC)	GGGCGATTAGCTCAGCCGGGAGAGCGCCTGCCTTACAAGCAGGATGtCGGCAGTTCGATCCTGTCATCGCCCACCA	(((((((..((((........)))).(((((.......))))).....(((((.......))))))))))))....
AYSO01000018.1:3531-3840	CTAAATTTGATGAAGAGAACAAGTAAGTTATGATATCTGTCCTACAGAGAGTTGGCGTTATGCTGAAAGCCAATGTTCAGAACATATCTGAAAATCATCTCTGAGAAGTAAAACTGAAGCTCACTTTAGGTAAGTTTTACCGGAGTTCCACCGTTAAAAGGAACGCGTATCATGTGTACGTAGCTGAGTGCTATAAACTAATATAGTGTTTTTTGGTTTATAGAATTAGGGTGGTAACGCGAGTACAACTCGTCCCTTTTATGGGACGAGTTTTTTTATTTTT	430.0	2.4999999999999998e-33	140.4	0.2	1.0	260.0	0.95	0.38	CUAAAUUUGAUGAAGAGAACAAGUAAGUUAUGAUaUCUGUCCUACAGAGAGUUGGCGUUAuGCUGAAAGCCAAUGUUCAGaACAUAUCUGAAAAUCAUCUCUGAGAAGUAAAACUGAAGcucaCUUUAGGUAAGUUUUACCGGAGUUcCACCGUUAAaaggaacgcguaucauguGUACGUAGCUGAGUGCUAUAAACUAauauaguguuuUUUGGUUUAUAGAAUUAGGGUGGUAACGCGAGUACAA-CUCGUCCCUUUU	::::::<<------<<<<-------<<<<<<---.----<<<--------<<<<<<____._______>>>>>>>>>---.-->>>>>>-------->>>>--->>,,<<<<<<<____...._________>>>>>>>,<<<____.__>>>,,,,..................,,,,,,,,,,,,,,,<<<<<<<___..........._____>>>>>>>,,,,<<<<-------<<<<<______>>>>>>>>>:::	7.0	90.0	98.0	106.0	228.0	257.0	249.0	283.0	94.0	96.0	AUC	AAUCA	232.0	235.0	UGGU		Transcriptional	RF00230_master.fa	......((......((((.......((((((........(((........((((((............)))))))))......))))))........))))...))..(((((((.................))))))).(((.......))).....................................(((((((...................)))))))....((((.......(((((.....)))))))))..........................	[[7, 106], [109, 139], [141, 153], [191, 223], [228, 257]]		AACGCGAGTACAACTCGTCCCTTTTATGGGACGAGTTTTTTTATTTTT	...........((((((((((......))))))))))...........	-18.00		AGGGTGGTAACGCGAGTACAACTCGTCCCTTTTATGGGACGAGTTTTTTTATTTTT	((((.......(((((.....)))))))))..........................	((((.......((((((...))))))))))..........................	-8.9		...................((((((((((......))))))))))...........		.....................((((((((......)))))))).............	-15.90		......((......((((.......((((((........(((........((((((............)))))))))......))))))........))))...))..(((((((.................))))))).(((.......))).....................................(((((((...................))))))).........................((((((((......)))))))).............	......((......((((.......((((((........(((........((((((............)))))))))......))))))........))))...))..(((((((.................))))))).(((.......))).....................................(((((((...................)))))))....((((.......((((((...))))))))))..........................	CTAAATTTGATGAAGAGAACAAGTAAGTTATGATATCTGTCCTACAGAGAGTTGGCGTTATGCTGAAAGCCAATGTTCAGAACATATCTGAAAATCATCTCTGAGAAGTAAAACTGAAGCTCACTTTAGGTAAGTTTTACCGGAGTTCCACCGTTAAAAGGAACGCGTATCATGTGTACGTAGCTGAGTGCTATAAACTAATATAGTGTTTTTTGGTTTATAGAATTAGGGTGGTAACGCGAGTACAACTCGTCCCTTTTATGGGACGAGTTTTTTTATTTTT	......((......((((.......((((((........(((........((((((............)))))))))......))))))........))))...))..(((((((.................))))))).(((.......))).....................................(((((((...................)))))))....((((.......((((((...))))))))))..........................	......((......((((.......((((((........(((........((((((............)))))))))......))))))........))))...))..(((((((.................))))))).(((.......))).....................................(((((((...................))))))).........................((((((((......)))))))).............	39c4uTnC	39C4UTNC	https://www.ncbi.nlm.nih.gov/nuccore/AYSO01000018?report=genbank&from=3531&to=3813	AYSO01000018	3531	283	3813	3031	8813	-7.0	1418104	Clostridium argentinense CDC 2741	Firmicutes	Clostridia	Clostridiales	Clostridiaceae	Clostridium	branched-chain amino acid transport system II carrier protein	gb|KIE45881.1||gnl|WGS:AYSO|U732_2092		Branched-chain amino acid transport system carrier protein |	['AUC', 'AAU', 'UCA']	True	56.0	AUC	AAU	UCA	3.0	ILE	ILE (GAU)			ASN	ASN (AUU)			ASN	ASN (UGA)	GGAGAGATGGTCGAGTTGGTttAAGGCACCGGTCTTGAAAACCGGCGTACGTGTGAGCGTACCGTGGGTTCGAATCCCACTCTCTCCGCCA	(((((((..(((............))).(((((.......))))).((((((....)))))).(((((.......))))))))))))....
MAQW01000001.1:944642-944916	GAAAAAGCGATGATGGAACAAAGACGATGCTAGTCTACAGAGAGCCGGTGGTTGGTGCAAACCGGTGACGAACAGAACTCTTTAGCGCTCCTGAGATATTGTATCGAAGTTAAGTAGATGCAATCGGATCACTCCGTTACCAGTGTGGCCTATGCAGGCCATTGAGGCTGCTTCTGACAAGGAGCAGTGAATTAGGGTGGTACCACGACAACTCTCGTCCCTTACTACGGCAGTAGTATGGGGTTGAGAGTTTTTTT	7877.0	1.7e-24	106.2	0.0	1.0	225.0	0.92	0.49	GAAAAAGCGAUGAUGGAAC------AAAGACGAUGCUAGUCUACAGAGAGCCGGUGGUUGGUGCAAACCGGUGACGAAcagAACUCUUU----AGCGCUCCUGAGAUAUUGUAUCGAA--GUUAAGUAGAUGCAAUCGGAUCACUCCGUUACcaguguggccuAUGCAGGCCAUUGAGGCUGCUUCUGACAAGGAGCAGUgAAUUAGGGUGGUACCACGAC--AACUCUCGUCCCUUAC	::::::<<------<<<<-------<<<<<<-------<<<--------<<<<<<___________>>>>>>>>>---...-->>>>>>-------->>>>--->>,,<<<<<<<_____________>>>>>>>,<<<______>>>,,,,...........,,,,,,,,,,,,,,,<<<<<<<________>>>>>>>.,,,,<<<<-------<<<<<______>>>>>>>>>:::	7.0	83.0	88.0	96.0	194.0	222.0	212.0	257.0	84.0	86.0	AGC	UAGCG	198.0	201.0	UGGU		Transcriptional	RF00230_master.fa	......((......((((.((((((.......(((........((((((...........)))))))))........))))))....))))...))..(((((((...........))))))).(((......)))..............................(((((((........))))))).....((((.......(((((....)))))))))...................................	[[7, 96], [99, 123], [125, 136], [167, 188], [194, 222]]		ACCACGACAACTCTCGTCCCTTACTACGGCAGTAGTATGGGGTTGAGAGTTTTTTT	........((((((((.((((((((((....)))))).)))).)))))))).....	-23.40		AGGGTGGTACCACGACAACTCTCGTCCCTTACTACGGCAGTAGTATGGGGTTGAGAGTTTTTTT	((((.......(((((....)))))))))...................................	((((.......(((((....)))))))))...................................	-5.5		................((((((((.((((((((((....)))))).)))).)))))))).....		..................((((((.((((((((((....)))))).)))).)))))).......	-21.30		......((......((((.((((((.......(((........((((((...........)))))))))........))))))....))))...))..(((((((...........))))))).(((......)))..............................(((((((........))))))).......................((((((.((((((((((....)))))).)))).)))))).......	......((......((((.((((((.......(((........((((((...........)))))))))........))))))....))))...))..(((((((...........))))))).(((......)))..............................(((((((........))))))).....((((.......(((((....)))))))))...................................	GAAAAAGCGATGATGGAACAAAGACGATGCTAGTCTACAGAGAGCCGGTGGTTGGTGCAAACCGGTGACGAACAGAACTCTTTAGCGCTCCTGAGATATTGTATCGAAGTTAAGTAGATGCAATCGGATCACTCCGTTACCAGTGTGGCCTATGCAGGCCATTGAGGCTGCTTCTGACAAGGAGCAGTGAATTAGGGTGGTACCACGACAACTCTCGTCCCTTACTACGGCAGTAGTATGGGGTTGAGAGTTTTTTT	......((......((((.((((((.......(((........((((((...........)))))))))........))))))....))))...))..(((((((...........))))))).(((......)))..............................(((((((........))))))).....((((.......(((((....)))))))))...................................	......((......((((.((((((.......(((........((((((...........)))))))))........))))))....))))...))..(((((((...........))))))).(((......)))..............................(((((((........))))))).......................((((((.((((((((((....)))))).)))).)))))).......	yOARKj_U	YOARKJU	https://www.ncbi.nlm.nih.gov/nuccore/MAQW01000001?report=genbank&from=944642&to=944898	MAQW01000001	944642	257	944898	944142	949898	-15.8	1850362	Bacillus sp. FJAT-27264	Firmicutes	Bacilli	Bacillales	Bacillaceae	Bacillus	phosphoglycerate dehydrogenase	gb|OBZ18808.1||gnl|WGS:MAQW|A8L34_04425		D-3-phosphoglycerate dehydrogenase (EC 1.1.1.95) | L-serine biosynthetic process [GO:0006564]	['AGC']	True	26.0	AGC			1.0	SER	SER (GCU)	GGAGAGATACCCAAGTGGCtatAAGGGGACCCTCTGCTAAGGGGTTAGACTGCGTAAGCGGTGCGAGGGTTCGAATCCCTCTCTCTCCGCCA	(((((((..(((............))).(((((.......)))))...(((((....)))))..(((((.......))))))))))))....
FQXR01000004.1:162909-162620	ATAAAGGTAATGCAGGGAAGAGTAGGTCTGTATTTTGAACACTAGAGAGCTGGGAAAGGTGAAAGCCAGCGTTCAAAGTCTTGCCGAATATGGCCCCTAAACTGTATAGCTGAAAAAAGTAGGCTATGACGGGTTTGCAACCGTTAAGATTGCAAGGTTATGATTGTAACCTATAGAGATTTAAACTGTGAAGTTTAAATGAATTGGAGTGGTACCGCGAAGAATACCTTCGTCTCTATTGATTTAGAGATGGAGGTTTTTT	2473.0	2.1e-29	125.2	0.1	1.0	240.0	0.97	0.4	AUAAAGGUAAUGCAGGGA-AGAGUAGGUCUGUAUUUUGAACACUAGAGAGCUGG-GAAAGGUGAAAGCCAGCGUUCAAaGUCUUGCCGAAUAUGGCCCCUAAACUGUAUAGCUGAA---AAAAGUAGGCUAUGACGGGUUUgcAACCGUUAAgauugcaagguuaugaUUGUAACCUAUAGAGAUUUAAACUGUGAAGUUUAAAUgAAUUGGAGUGGUACCGCGAAGAAUAcCUUCGUCUCUAUU	::::::<<------<<<<-------<<<<<<-------<<<--------<<<<<<___________>>>>>>>>>---.-->>>>>>-------->>>>--->>,,<<<<<<<_____________>>>>>>>,<<<____..__>>>,,,,................,,,,,,,,,,,,,,,<<<<<<<________>>>>>>>.,,,,<<<<-------<<<<<_____._>>>>>>>>>:::	7.0	86.0	94.0	102.0	206.0	237.0	227.0	262.0	90.0	92.0	AUG	UAUGG	210.0	213.0	UGGU		Transcriptional	RF00230_master.fa	......((......((((......((((((.......(((........(((((............))))))))......))))))........))))...))..(((((((..........))))))).(((........)))...................................(((((((........))))))).....((((.......(((((.......))))))))).........................	[[7, 102], [105, 128], [130, 143], [179, 200], [206, 237]]	bracket_structure_was_changed changed_some_brackets_to_dots	ACCGCGAAGAATACCTTCGTCTCTATTGATTTAGAGATGGAGGTTTTTT	.......((((.(((((((((((((......))))))))))))).))))	-20.40		GGAGTGGTACCGCGAAGAATACCTTCGTCTCTATTGATTTAGAGATGGAGGTTTTTT	((((.......(((((.......))))))))).........................	((((.......((((((.....)))))))))).........................	-7.8		...............((((.(((((((((((((......))))))))))))).))))		.....................((((((((((((......))))))))))))......	-18.20		......((......((((......((((((.......(((........(((((............))))))))......))))))........))))...))..(((((((..........))))))).(((........)))...................................(((((((........)))))))..........................((((((((((((......))))))))))))......	......((......((((......((((((.......(((........(((((............))))))))......))))))........))))...))..(((((((..........))))))).(((........)))...................................(((((((........))))))).....((((.......((((((.....)))))))))).........................	ATAAAGGTAATGCAGGGAAGAGTAGGTCTGTATTTTGAACACTAGAGAGCTGGGAAAGGTGAAAGCCAGCGTTCAAAGTCTTGCCGAATATGGCCCCTAAACTGTATAGCTGAAAAAAGTAGGCTATGACGGGTTTGCAACCGTTAAGATTGCAAGGTTATGATTGTAACCTATAGAGATTTAAACTGTGAAGTTTAAATGAATTGGAGTGGTACCGCGAAGAATACCTTCGTCTCTATTGATTTAGAGATGGAGGTTTTTT	......((......((((......((((((.......(((........(((((............))))))))......))))))........))))...))..(((((((..........))))))).(((........)))...................................(((((((........))))))).....((((.......((((((.....)))))))))).........................	......((......((((......((((((.......(((........(((((............))))))))......))))))........))))...))..(((((((..........))))))).(((........)))...................................(((((((........)))))))..........................((((((((((((......))))))))))))......	oAtI44zN	OATI44ZN	https://www.ncbi.nlm.nih.gov/nuccore/FQXR01000004?report=genbank&from=162648&to=162909&strand=2	FQXR01000004	162909	262	162648	157648	163409	-10.4	1123281	Sporanaerobacter acetigenes DSM 13106	Firmicutes	Tissierellia	Tissierellales	Tissierellaceae	Sporanaerobacter	methionyl-tRNA synthetase	emb|SHH76434.1||gnl|WGS:FQXR|SHH76434		Methionine--tRNA ligase (EC 6.1.1.10) (Methionyl-tRNA synthetase) (MetRS) | methionyl-tRNA aminoacylation [GO:0006431]	['AUG']	True	58.0	AUG			1.0	MET	MET (CAU)
AYYR01000020.1:12520-12229	TGATACGCAATGACGAGATAAGTAGATCTGTTGTGTTCTTCAAAGAGAGCCGGAGTGGTGGAAGCCGGTAAGGATACAGGATTGAAGATGGTCTTTGAGCGTCCAGAGCCGAATAATTAAGTTCTGGCGGGTGTTCCCGATAGCGAACAAGGGTATCTCATGGTTTCATGACGTACCCGATAAGGACTATTTTGTGAAAAATAGTCAAATTAAAGGTGGTAACGCGAGTAATCGTCCTTATGTCATATGCGGGCATAGGACGATTTTTTTTAGTTATAGTCATTATTTTTT	6443.0	1.2e-25	110.6	0.0	1.0	242.0	0.96	0.44	UGAUACGCAAUGACGAGA-UAAGUAGAUCUGUUGUGUUCUUCAAAGAGAGCCGGAG--UGGUGGAAGCCGGUAAGGAUACAGGAUUGAAGAUGGUCUUUGAGCGuCCAGAGCCGAA----UAAUUAAGUUCUGGCGGGUGUUCCCGAUAGcgaacaaggguaucucaugguuucauGACGUACCCGAUAAGGACUAUUUUGUGAAAAAUAGUCAAAuuAAAGGUGGUAACGCGA--GUAA--UCGUCCUUAUG	::::::<<------<<<<-------<<<<<<-------<<<--------<<<<<<___________>>>>>>>>>----->>>>>>-------->>>>--->>,.,<<<<<<<_____________>>>>>>>,<<<______>>>,,,,..........................,,,,,,,,,,,,,,,<<<<<<<________>>>>>>>,,,..,<<<<-------<<<<<______>>>>>>>>>:::	7.0	84.0	92.0	100.0	213.0	239.0	232.0	271.0	88.0	90.0	AUG	GAUGG	217.0	220.0	UGGU		Transcriptional	RF00230_master.fa	......((......((((......((((((.......(((........((((((.........))))))))).....))))))........))))...))...(((((((.........))))))).(((......))).............................................(((((((........)))))))......((((.......((((....))))))))....................................................	[[7, 100], [104, 126], [128, 139], [185, 206], [213, 239]]	bracket_structure_was_changed	AACGCGAGTAATCGTCCTTATGTCATATGCGGGCATAGGACGATTTTTTTTAGTTATAGTCATTATTTTTT	(((..(((.(((((((((.(((((.......)))))))))))))).)))...)))................	-18.40		AAGGTGGTAACGCGAGTAATCGTCCTTATGTCATATGCGGGCATAGGACGATTTTTTTTAGTTATAGTCATTATTTTTT	((((.......((((....))))))))....................................................	((((.......((((....))))))))....................................................	-4.3		........(((..(((.(((((((((.(((((.......)))))))))))))).)))...)))................		...................(((((((.(((((.......))))))))))))............................	-15.00		......((......((((......((((((.......(((........((((((.........))))))))).....))))))........))))...))...(((((((.........))))))).(((......))).............................................(((((((........))))))).........................(((((((.(((((.......))))))))))))............................	......((......((((......((((((.......(((........((((((.........))))))))).....))))))........))))...))...(((((((.........))))))).(((......))).............................................(((((((........)))))))......((((.......((((....))))))))....................................................	TGATACGCAATGACGAGATAAGTAGATCTGTTGTGTTCTTCAAAGAGAGCCGGAGTGGTGGAAGCCGGTAAGGATACAGGATTGAAGATGGTCTTTGAGCGTCCAGAGCCGAATAATTAAGTTCTGGCGGGTGTTCCCGATAGCGAACAAGGGTATCTCATGGTTTCATGACGTACCCGATAAGGACTATTTTGTGAAAAATAGTCAAATTAAAGGTGGTAACGCGAGTAATCGTCCTTATGTCATATGCGGGCATAGGACGATTTTTTTT	......((......((((......((((((.......(((........((((((.........))))))))).....))))))........))))...))...(((((((.........))))))).(((......))).............................................(((((((........)))))))......((((.......((((....))))))))................................	......((......((((......((((((.......(((........((((((.........))))))))).....))))))........))))...))...(((((((.........))))))).(((......))).............................................(((((((........))))))).........................(((((((.(((((.......))))))))))))........	qYZehGYc	QYZEHGYC	https://www.ncbi.nlm.nih.gov/nuccore/AYYR01000020?report=genbank&from=12230&to=12520&strand=2	AYYR01000020	12520	291	12230	7230	13020	-10.7	1423733	Lactobacillus collinoides DSM 20515 = JCM 1123	Firmicutes	Bacilli	Lactobacillales	Lactobacillaceae	Lactobacillus	abc1	gb|KRM76839.1||gnl|WGS:AYYR|FC82_GL001081		Abc1 |	['AUG', 'GAU', 'UGG']	True	56.0	AUG	GAU	UGG	3.0	MET	MET (CAU)	CGCGAGTTCAAGCAACGGTTGCTTAACTGCTTCATAAGCAGAATTtTGTCGGTTCAACTCCGGCACTCGCAA	.((((((..((((.......))))..((((.......))))......(((((.......)))))))))))..	ASP	ASP (AUC)			ASP	ASP (CCA)	AGGGATATAGTATAATGGTAGTACATCGGTCTCCAAAACCGCTAGTGTGGGTTCAACTCCTACTATCCCTG	(((((((..((((.......))))..((((.......)))).....(((((.......)))))))))))).
NGMO01000002.1:581706-581959	AAATAGACAGGGAATAAAACGAAGTAGTGACGAAGCCAATGTTTCAGGAAGCTAGTGGATGCTGCGAACTAGTACAAGCTTTTGCATGAATTACATTTTAGGAGTCTATGGCACACAGCCACGCGACAGCGTTACATGTTTGAGTGATATGTTTTTTAGGAAACATATAAACTGGGTGGTACCGCGAGTAAATTCGTCCCTTGACAAGATCGTCAAGGGACTTTTTTT	9007.0	1.1999999999999994e-23	102.9	0.0	1.0	204.0	0.92	0.42	AAAUAGACAGGGAAUAAAaCGAAGUAGUGACGAAGCCAAUGUUUCAGGAAGCUAGUGGAUGCUGCGAACUAGUACAAGCUUUUGCAUGAAUUACAuUUUAGGAGUCUA*[11]*CACGCGAC--AGCGUUA----CAUGUUUGAGUGAUAUGUUUUUUAGGAAACAUAUAAACUGGGUGGUACCGCGAG--UAAAUUCGUCCCUUGA	::::::<<------<<<<.-------<<<<<<-------<<<--------<<<<<<___________>>>>>>>>>----->>>>>>--------.>>>>--->>,,<~~~~~~>,<<<______>>>,,,,,,,,,,,,,,,,,,,<<<<<<<________>>>>>>>,,,,<<<<-------<<<<<______>>>>>>>>>:::	7.0	88.0	97.0	105.0	173.0	201.0	196.0	228.0	93.0	95.0	ACA	UACAU	177.0	180.0	UGGU		Transcriptional	RF00230_master.fa	......((......((((........((((((.......(((........((((((...........))))))))).....)))))).........))))...))..(...........).(((....)))...............(((((((........)))))))....((((.......(((((....)))))))))...........................	[[7, 105], [108, 120], [122, 131], [147, 168], [173, 201]]		ACCGCGAGTAAATTCGTCCCTTGACAAGATCGTCAAGGGACTTTTTTT	...............((((((((((......)))))))))).......	-18.40		TGGGTGGTACCGCGAGTAAATTCGTCCCTTGACAAGATCGTCAAGGGACTTTTTTT	((((.......(((((....)))))))))...........................	.(((.......((((......)))))))............................	-5.1		.......................((((((((((......)))))))))).......		.......................((((((((((......)))))))))).......	-18.40		......((......((((........((((((.......(((........((((((...........))))))))).....)))))).........))))...))..(...........).(((....)))...............(((((((........)))))))...........................((((((((((......)))))))))).......	......((......((((........((((((.......(((........((((((...........))))))))).....)))))).........))))...))..(...........).(((....)))...............(((((((........))))))).....(((.......((((......)))))))............................	AAATAGACAGGGAATAAAACGAAGTAGTGACGAAGCCAATGTTTCAGGAAGCTAGTGGATGCTGCGAACTAGTACAAGCTTTTGCATGAATTACATTTTAGGAGTCTATGGCACACAGCCACGCGACAGCGTTACATGTTTGAGTGATATGTTTTTTAGGAAACATATAAACTGGGTGGTACCGCGAGTAAATTCGTCCCTTGACAAGATCGTCAAGGGACTTTTTTT	......((......((((........((((((.......(((........((((((...........))))))))).....)))))).........))))...))..(...........).(((....)))...............(((((((........))))))).....(((.......((((......)))))))............................	......((......((((........((((((.......(((........((((((...........))))))))).....)))))).........))))...))..(...........).(((....)))...............(((((((........)))))))...........................((((((((((......)))))))))).......	XskMhcI6	XSKMHCI6	https://www.ncbi.nlm.nih.gov/nuccore/NGMO01000002?report=genbank&from=581706&to=581933	NGMO01000002	581706	228	581933	581206	586933	-13.3	1987383	Enterococcus sp. 10A9_DIV0425	Firmicutes	Bacilli	Lactobacillales	Enterococcaceae	Enterococcus	tyrosine-tRNA ligase 1	gb|OTP11238.1||gnl|WGS:NGMO|A5844_001372T0		Tyrosine--tRNA ligase (EC 6.1.1.1) (Tyrosyl-tRNA synthetase) (TyrRS) | tyrosyl-tRNA aminoacylation [GO:0006437]	['UAC']	False	60.0	UAC			1.0	TYR	TYR (GUA)	GGAGGAGTAGCGAAGTGGCtaAACGCGACGGACTGTAAATCCGTTCCTTAGGGTtCAGTGGTTCGAATCCACTCTCCTCCA	(((((((..(((...........))).(((((.......))))).(((())))...(((((.......)))))))))))).
LKEU01000028.1:16466-16187	TAAAATGCATTGAGAACGAAGGCTCTAAATACAACCATTTCAGAGAGAGAGACGCGGCTGAAAGTCTTTTATCGTTGGTTTAGAGTTGCCCCGTTTGAGCAGCTGAAGAAGAAAGTCGTAATCCCATATTCGATCAGTATTTTCAGTCGGGAAACCGTTATTTAGTAAAGTGAGTTGCCAATGATTTTGCAGCTAATTTGGGTGGTACCGCGGATTAAACCGTCCCTTGCAGACTTGCAGGGGATTTTTTT	11953.0	2.4e-21	94.0	0.0	1.0	230.0	0.91	0.43	UAAAAUGCAUUGAGAACGAA--GGCUCUAAAU-ACAACCAUUUCAGAGAGAGAGACGCGGCUGAAAgUCUUUUAUCGUUGGUUUAGAGUU-GCCCCGUUUGAGCAGCUGAAGAAGAAagucguaaucccauauuCGAUCAGUAUUUUCAGUCGGGAA--ACCGUUA----UUUAGUAAAGUGAGUUGCCAAUGAUUUUGCAGCUAAUUUGGGUGGUACCGCGGA-UUAA-ACCGUCCCUUGC	::::::<<------<<<<-------<<<<<<-------<<<--------<<<<<<___________.>>>>>>>>>----->>>>>>-------->>>>--->>,,<<<<<<<____................._________>>>>>>>,<<<______>>>,,,,,,,,,,,,,,,,,,,<<<<<<<________>>>>>>>,,,,<<<<-------<<<<<______>>>>>>>>>:::	7.0	85.0	92.0	100.0	199.0	227.0	223.0	251.0	88.0	90.0	GCC	UGCCC	203.0	206.0	UGGU		Transcriptional	RF00230_master.fa	......((......((((.....((((((......(((........((((((............))))))))).....)))))).......))))...))..(((((((..............................))))))).(((....)))...............(((((((........)))))))....((((.......(((((....)))))))))........................	[[7, 100], [103, 146], [148, 157], [173, 194], [199, 227]]		ACCGCGGATTAAACCGTCCCTTGCAGACTTGCAGGGGATTTTTTT	...((((......))))((((((((....))))))))........	-17.30		TGGGTGGTACCGCGGATTAAACCGTCCCTTGCAGACTTGCAGGGGATTTTTTT	((((.......(((((....)))))))))........................	.(((.......(((((....)))))))).........................	-6.9		...........((((......))))((((((((....))))))))........		........................(((((((((....))))))))).......	-14.30		......((......((((.....((((((......(((........((((((............))))))))).....)))))).......))))...))..(((((((..............................))))))).(((....)))...............(((((((........)))))))............................(((((((((....))))))))).......	......((......((((.....((((((......(((........((((((............))))))))).....)))))).......))))...))..(((((((..............................))))))).(((....)))...............(((((((........))))))).....(((.......(((((....)))))))).........................	TAAAATGCATTGAGAACGAAGGCTCTAAATACAACCATTTCAGAGAGAGAGACGCGGCTGAAAGTCTTTTATCGTTGGTTTAGAGTTGCCCCGTTTGAGCAGCTGAAGAAGAAAGTCGTAATCCCATATTCGATCAGTATTTTCAGTCGGGAAACCGTTATTTAGTAAAGTGAGTTGCCAATGATTTTGCAGCTAATTTGGGTGGTACCGCGGATTAAACCGTCCCTTGCAGACTTGCAGGGGATTTTTTT	......((......((((.....((((((......(((........((((((............))))))))).....)))))).......))))...))..(((((((..............................))))))).(((....)))...............(((((((........))))))).....(((.......(((((....)))))))).........................	......((......((((.....((((((......(((........((((((............))))))))).....)))))).......))))...))..(((((((..............................))))))).(((....)))...............(((((((........)))))))............................(((((((((....))))))))).......	Kv0sp1Yn	KV0SP1YN	https://www.ncbi.nlm.nih.gov/nuccore/LKEU01000028?report=genbank&from=16216&to=16466&strand=2	LKEU01000028	16466	251	16216	11216	16966	-7.4	52694	Acetobacterium wieringae	Firmicutes	Clostridia	Clostridiales	Eubacteriaceae	Acetobacterium	alanine--tRNA ligase	gb|OFV70733.1||gnl|WGS:LKEU|ACWI_17530	6.1.1.7	Alanine--tRNA ligase (EC 6.1.1.7) (Alanyl-tRNA synthetase) (AlaRS) | alanyl-tRNA aminoacylation [GO:0006419]	['GCC']	True	26.0	GCC			1.0	ALA	ALA (GGC)	GGGGGTGTGGCGCAGCTGGGAGCGCGTCTGACTGGCAGTCAGAAGGcCAGGGGTTCGAGTCCCCTCATCTCCACCA	(((((((..((((........)))).(((((.......))))).....(((((.......))))))))))))....
JH601133.1:633388-633079	TGAAACACGAAGAAGTGGAAAGTAAATCGCAATGATTTCCAAGAGAGCTCATGGTTGGTGGAAATGAGTAATTTAGAGCGATTGAAAATGGCCACCGAGTGGCTATCCTGAATGCATGTCGGCAATAAGGATAGACGGCTGCTACCGTTAATCAGGCACCGGTATATGAACTCTGATTAGAGAATGTACGGGTTGAGGTAATTCCAGCAATGGAAATATGAATTAAGGTGGTACCACGGAGTAGAACTCGCGTCCTTTTTGTAGGATGGGAGTGTTTTTTT	332.0	7.9e-34	142.3	0.0	1.0	260.0	0.97	0.43	UGAAACACGAAGAAGUGG-AAAGUAAAUCGCAA--UGAUUUCCAAGAGAGCUCAUGGUUGGUGGAAAUGAGUAAUUUAGAGCGAUUGAAAAUGGCCACCGAGUGGCUAUCCUGAAUgcaugUCGGCAAUAAGGAUAGACGGCUGCUACCGUUAAucaggcaccgguauaugaacucugauuagagAAUGUACGGGUUGAGGUAAUUCCAGCAAUGGAAAUAUgAAUUAAGGUGGUACCACGGAGuAGAAcUCGCGUCCUUUUU	::::::<<------<<<<-------<<<<<<-------<<<--------<<<<<<___________>>>>>>>>>----->>>>>>-------->>>>--->>,,<<<<<<<____....._________>>>>>>>,<<<______>>>,,,,...............................,,,,,,,,,,,,,,,<<<<<<<________>>>>>>>.,,,,<<<<-------<<<<<_.____._>>>>>>>>>:::	7.0	84.0	92.0	100.0	225.0	257.0	246.0	281.0	88.0	90.0	AUG	AAUGG	229.0	232.0	UGGU		Transcriptional	RF00230_master.fa	......((......((((......((((((.....(((........((((((...........))))))))).....))))))........))))...))..(((((((..................))))))).(((......)))..................................................(((((((........))))))).....((((.......(((((........)))))))))........................	[[7, 100], [103, 134], [136, 147], [198, 219], [225, 257]]		ACCACGGAGTAGAACTCGCGTCCTTTTTGTAGGATGGGAGTGTTTTTTT	.............((((.((((((......)))))).))))........	-15.60		AAGGTGGTACCACGGAGTAGAACTCGCGTCCTTTTTGTAGGATGGGAGTGTTTTTTT	((((.......(((((........)))))))))........................	((((.......(((.(........).)))))))........................	-1.6		.....................((((.((((((......)))))).))))........		.....................((((.((((((......)))))).))))........	-15.60		......((......((((......((((((.....(((........((((((...........))))))))).....))))))........))))...))..(((((((..................))))))).(((......)))..................................................(((((((........)))))))..........................((((.((((((......)))))).))))........	......((......((((......((((((.....(((........((((((...........))))))))).....))))))........))))...))..(((((((..................))))))).(((......)))..................................................(((((((........))))))).....((((.......(((.(........).)))))))........................	TGAAACACGAAGAAGTGGAAAGTAAATCGCAATGATTTCCAAGAGAGCTCATGGTTGGTGGAAATGAGTAATTTAGAGCGATTGAAAATGGCCACCGAGTGGCTATCCTGAATGCATGTCGGCAATAAGGATAGACGGCTGCTACCGTTAATCAGGCACCGGTATATGAACTCTGATTAGAGAATGTACGGGTTGAGGTAATTCCAGCAATGGAAATATGAATTAAGGTGGTACCACGGAGTAGAACTCGCGTCCTTTTTGTAGGATGGGAGTGTTTTTTT	......((......((((......((((((.....(((........((((((...........))))))))).....))))))........))))...))..(((((((..................))))))).(((......)))..................................................(((((((........))))))).....((((.......(((.(........).)))))))........................	......((......((((......((((((.....(((........((((((...........))))))))).....))))))........))))...))..(((((((..................))))))).(((......)))..................................................(((((((........)))))))..........................((((.((((((......)))))).))))........	AkzNO7HP	AKZNO7HP	https://www.ncbi.nlm.nih.gov/nuccore/JH601133?report=genbank&from=633108&to=633388&strand=2	JH601133	633388	281	633108	628108	633888	-14.0	883113	Facklamia languida CCUG 37842	Firmicutes	Bacilli	Lactobacillales	Aerococcaceae	Facklamia	hypothetical protein	gb|EHR37952.1||gnl|WGS:AGEG|HMPREF9708_00581T0		Methionine import ATP-binding protein MetN (EC 7.4.2.11) | methionine transport [GO:0015821]	['AUG']	True	58.0	AUG			1.0	MET	MET (CAU)	GGCGGTGTAGCTCAGCTGGCtAGAGCGTCCGGTTCATACCCGGGAGGtCATGGGTTCGATCCCCCTCGCCGCTA	(((((((..((((.........)))).(((((.......))))).....(.(((.......))).)))))))).
FNHF01000001.1:251859-251595	GAAAAAGCAATGAAAAAGACCAGTAGGTTGATCTTCAGTGGATAGAGAAAAGGAATCACCGGCTGAAAGTTTCTTACACTCGAACCAACCGAACCTATCTTTAGAGCTGTCGAAAGATCCATGACCGTTCTCTGCGTTAAAGAGGAAAGAGGGCACGCAATATGTGCGTGTCAACAAAGGTGGTAACGCGGAAATATACCCATTTCGTCCTTTACATGAAAAAACATGTAGGATGAGATGGGTTTTT	10234.0	9.8e-23	99.4	0.0	1.0	215.0	0.84	0.44	GAAAAAGCAAUGAAAAAGACCAGUAGGUUGAUC-UUCAGUGGAUAGAGAAAAGGAAUCAccgGCUGAAAGUUUCUuaCACUCGAACCAACCGAACCUAUCUUUAGAGCUGUC-----GAAAG-------AUCCAUGACCGUUCU-CUGCGUUA----AAGAGGAAAGAGGGCACGCA-AUAUGUGCGUGUCAACAAAGGUGGUAACGCGGAAAUAUacccaUUUCGUCCUUUAC	::::::<<------<<<<-------<<<<<<-------<<<--------<<<<<<____..._______>>>>>>..>>>----->>>>>>-------->>>>--->>,,<<<<<<<_____________>>>>>>>,<<<______>>>,,,,,,,,,,,,,,,,,,,<<<<<<<________>>>>>>>,,,,<<<<-------<<<<<_____....._>>>>>>>>>:::	7.0	91.0	99.0	107.0	177.0	212.0	199.0	247.0	95.0	97.0	CUA	CCUAU	181.0	184.0	UGGU		Transcriptional	RF00230_master.fa	......((......((((.......((((((......(((........((((((..............))))))..))).....))))))........))))...))..((...........)).(((.....)))...............(((((((.......)))))))....((((.......(((((...........)))))))))...................................	[[7, 107], [110, 124], [126, 136], [152, 172], [177, 212]]	bracket_structure_was_changed changed_some_brackets_to_dots	AACGCGGAAATATACCCATTTCGTCCTTTACATGAAAAAACATGTAGGATGAGATGGGTTTTT	.............((((((((((((((..(((((......)))))))))))))))))))....	-26.30		AAGGTGGTAACGCGGAAATATACCCATTTCGTCCTTTACATGAAAAAACATGTAGGATGAGATGGGTTTTT	((((.......(((((...........)))))))))...................................	((((.......((((((.........))))))))))...................................	-3.3		.....................((((((((((((((..(((((......)))))))))))))))))))....		......................(((((((((((((..(((((......)))))))))))))))))).....	-25.20		......((......((((.......((((((......(((........((((((..............))))))..))).....))))))........))))...))..((...........)).(((.....)))...............(((((((.......)))))))..........................(((((((((((((..(((((......)))))))))))))))))).....	......((......((((.......((((((......(((........((((((..............))))))..))).....))))))........))))...))..((...........)).(((.....)))...............(((((((.......)))))))....((((.......((((((.........))))))))))...................................	GAAAAAGCAATGAAAAAGACCAGTAGGTTGATCTTCAGTGGATAGAGAAAAGGAATCACCGGCTGAAAGTTTCTTACACTCGAACCAACCGAACCTATCTTTAGAGCTGTCGAAAGATCCATGACCGTTCTCTGCGTTAAAGAGGAAAGAGGGCACGCAATATGTGCGTGTCAACAAAGGTGGTAACGCGGAAATATACCCATTTCGTCCTTTACATGAAAAAACATGTAGGATGAGATGGGTTTTT	......((......((((.......((((((......(((........((((((..............))))))..))).....))))))........))))...))..((...........)).(((.....)))...............(((((((.......)))))))....((((.......((((((.........))))))))))...................................	......((......((((.......((((((......(((........((((((..............))))))..))).....))))))........))))...))..((...........)).(((.....)))...............(((((((.......)))))))..........................(((((((((((((..(((((......)))))))))))))))))).....	VXUbm77U	VXUBM77U	https://www.ncbi.nlm.nih.gov/nuccore/FNHF01000001?report=genbank&from=251613&to=251859&strand=2	FNHF01000001	251859	247	251613	246613	252359	-21.9	482461	Sediminibacillus halophilus	Firmicutes	Bacilli	Bacillales	Bacillaceae	Sediminibacillus	glutamate 5-kinase	emb|SDL69480.1||gnl|WGS:FNHF|SDL69480		Glutamate 5-kinase (EC 2.7.2.11) (Gamma-glutamyl kinase) (GK) | L-proline biosynthetic process [GO:0055129]	['CCU']	False	60.0	CCU			1.0	PRO	PRO (AGG)
FR880188.1:23958-23668	AAAAACGCAAGGAACAGGTCCAGTAGCATCTTGAAAGCAAGCTGTCCGACAGAGAGCGTCCGTCACAGGCTGAAAGCGGCGCAGACAGACAAGGGTGTGAACCTTCACCTGGGAGCGGTCCTTTTGAAACAGCAGTAGAAAGGAACGGAGGGCACCGTTATCTGCACAATGAAGCTGCCGGTCCGGTTGGACCGGAAGATGGGTGGTACCGCGGAAAGTTACCTGGCTTTTCGTCCCAGACGTCACGAAGGCGTCGAGGGGCGGAAAGCCTTTTTT	11422.0	8.7e-22	95.7	0.0	1.0	241.0	0.86	0.55	AAAAACGCAAGGAACAGGUCCAGUAGCAUCUUGAaagc--AAGCU--guccgaCAGAGAGCGUCCGUCAcagGCUGAAAgCGGCGCAGACAGacAAGGGUGUGAACcUUCACCUGGGAGCGGUCCUUUUGAA-ACAGCAGUAGAAAGGAACGGAGGGCACCGUUAUCUGCACAAUGAAGCuGCCGGUCC----GGUUGGACCGGAAGAUGGGUGGUACCGCGGAAaGUUAccuggcuUUUCGUCCCAGAC	::::::<<------<<<<-------<<<<<<---....----<<<--......------<<<<<<____..._______.>>>>>>>>>---..-->>>>>>----.---->>>>--->>,,<<<<<<<_____________>>>>>>>,<<<______>>>,,,,,,,,,,,,,,,,,,.,<<<<<<<________>>>>>>>,,,,<<<<-------<<<<<_.____......._>>>>>>>>>:::	7.0	99.0	108.0	116.0	200.0	238.0	225.0	276.0	104.0	106.0	UUC	CUUCA	204.0	207.0	UGGU		Transcriptional	RF00230_master.fa	......((......((((.......((((((.........(((............((((((...............))))))))).......)))))).........))))...))..(((((((............))))))).(((......)))....................(((((((....)))))))....((((.......(((((..............)))))))))......................................	[[7, 116], [119, 144], [146, 157], [178, 195], [200, 238]]		ACCGCGGAAAGTTACCTGGCTTTTCGTCCCAGACGTCACGAAGGCGTCGAGGGGCGGAAAGCCTTTTTT	.................(((((((((((((.((((((.....))))))..)))))))))))))......	-33.30		TGGGTGGTACCGCGGAAAGTTACCTGGCTTTTCGTCCCAGACGTCACGAAGGCGTCGAGGGGCGGAAAGCCTTTTTT	((((.......(((((..............)))))))))......................................	((((.......((((((((((....))))))))))))))......................................	-13.2		.........................(((((((((((((.((((((.....))))))..)))))))))))))......		.........................(((((((((((((.((((((.....))))))..)))))))))))))......	-33.30		......((......((((.......((((((.........(((............((((((...............))))))))).......)))))).........))))...))..(((((((............))))))).(((......)))....................(((((((....))))))).............................(((((((((((((.((((((.....))))))..)))))))))))))......	......((......((((.......((((((.........(((............((((((...............))))))))).......)))))).........))))...))..(((((((............))))))).(((......)))....................(((((((....)))))))....((((.......((((((((((....))))))))))))))......................................	AAAAACGCAAGGAACAGGTCCAGTAGCATCTTGAAAGCAAGCTGTCCGACAGAGAGCGTCCGTCACAGGCTGAAAGCGGCGCAGACAGACAAGGGTGTGAACCTTCACCTGGGAGCGGTCCTTTTGAAACAGCAGTAGAAAGGAACGGAGGGCACCGTTATCTGCACAATGAAGCTGCCGGTCCGGTTGGACCGGAAGATGGGTGGTACCGCGGAAAGTTACCTGGCTTTTCGTCCCAGACGTCACGAAGGCGTCGAGGGGCGGAAAGCCTTTTTT	......((......((((.......((((((.........(((............((((((...............))))))))).......)))))).........))))...))..(((((((............))))))).(((......)))....................(((((((....)))))))....((((.......((((((((((....))))))))))))))......................................	......((......((((.......((((((.........(((............((((((...............))))))))).......)))))).........))))...))..(((((((............))))))).(((......)))....................(((((((....))))))).............................(((((((((((((.((((((.....))))))..)))))))))))))......	My5evIeY	MY5EVIEY	https://www.ncbi.nlm.nih.gov/nuccore/FR880188?report=genbank&from=23683&to=23958&strand=2	FR880188	23958	276	23683	18683	24458	-20.1	1262778	Clostridium sp. CAG:169	Firmicutes	Clostridia	Clostridiales	Clostridiaceae	Clostridium	phenylalanine--tRNA ligase alpha subunit	emb|CDA63188.1|		Phenylalanine--tRNA ligase alpha subunit (EC 6.1.1.20) (Phenylalanyl-tRNA synthetase alpha subunit) (PheRS) | phenylalanyl-tRNA aminoacylation [GO:0006432]	['UUC']	True	58.0	UUC			1.0	PHE	PHE (GAA)	GCCTTTGTAGCTCAGTTGGTAGAGCAGAGGACTGAAAATCCTCGTGtCGTTGGTTCGATTCCGACCGAAGGCACCA	(((((((..((((........)))).(((((.......))))).....(((((.......))))))))))))....
FQXJ01000036.1:23418-23146	TATAAATCGTTGAAAGGGAGAGTATTCTGAACTTCTATCGTGCAAGAGAGGGAATGCCAAAGGCTGAGAGCATTTCTAACGAAAGTACAGGAGAAAACCACCCTTGAGTGTTGGGCTGAAATGAGTAAGCTCAGCCGTTCCCCGCGTTAAGGGAGATCGAGTGAAAGGTTTTATCGAGCCTTTCAATTGGGTGGAACCACGGGAGTAAACTCTCGTCCCTACTAGGGACGAGAGTTTTTT	8457.0	4.5999999999999995e-24	104.5	0.0	1.0	223.0	0.9	0.47	UAUAAAUCGUUGAAAGGG-AGAGUAUUCUGAACUuCUAUCGUGCAAGAGAGGGAAUGCCAaagGCUGAGAgcAUUUCUaACGAAAGUACAGGAGAAAACCACCCUUGAGU-GUUGGGCUGAA---AUGAGUAAGCUCAGCCGUUCC-CCGCGUUA--AGGGAGAUCGAGUGAAAGGUUU--UAUCGAGCCUUUCAAUUGGGUGGAACCACGGGAGUAAacUCUCGUCCCUACU	::::::<<------<<<<-------<<<<<<---.----<<<--------<<<<<<____..._______..>>>>>>.>>>----->>>>>>-------->>>>--->>,,<<<<<<<_____________>>>>>>>,<<<______>>>,,,,,,,,,,,,,,,,,,,<<<<<<<________>>>>>>>,,,,<<<<-------<<<<<_____.._>>>>>>>>>:::	7.0	93.0	101.0	109.0	188.0	220.0	210.0	240.0	97.0	99.0	ACC	AACCA	192.0	195.0	UGGA		Transcriptional	RF00230_master.fa	......((......((((......((((((........(((........((((((................)))))).))).....))))))........))))...)).(((((((..........))))))).(((.....))).................(((((((......)))))))....((((.......(((((........)))))))))....................	[[7, 109], [111, 134], [136, 146], [164, 183], [188, 220]]		ACCACGGGAGTAAACTCTCGTCCCTACTAGGGACGAGAGTTTTTT	...........((((((((((((((...))))))))))))))...	-22.80		TGGGTGGAACCACGGGAGTAAACTCTCGTCCCTACTAGGGACGAGAGTTTTTT	((((.......(((((........)))))))))....................	((((.......(((((((....)))))))))))....................	-11.3		...................((((((((((((((...))))))))))))))...		......................(((((((((((...)))))))))))......	-19.90		......((......((((......((((((........(((........((((((................)))))).))).....))))))........))))...)).(((((((..........))))))).(((.....))).................(((((((......)))))))..........................(((((((((((...)))))))))))......	......((......((((......((((((........(((........((((((................)))))).))).....))))))........))))...)).(((((((..........))))))).(((.....))).................(((((((......)))))))....((((.......(((((((....)))))))))))....................	TATAAATCGTTGAAAGGGAGAGTATTCTGAACTTCTATCGTGCAAGAGAGGGAATGCCAAAGGCTGAGAGCATTTCTAACGAAAGTACAGGAGAAAACCACCCTTGAGTGTTGGGCTGAAATGAGTAAGCTCAGCCGTTCCCCGCGTTAAGGGAGATCGAGTGAAAGGTTTTATCGAGCCTTTCAATTGGGTGGAACCACGGGAGTAAACTCTCGTCCCTACTAGGGACGAGAGTTTTTT	......((......((((......((((((........(((........((((((................)))))).))).....))))))........))))...)).(((((((..........))))))).(((.....))).................(((((((......)))))))....((((.......(((((((....)))))))))))....................	......((......((((......((((((........(((........((((((................)))))).))).....))))))........))))...)).(((((((..........))))))).(((.....))).................(((((((......)))))))..........................(((((((((((...)))))))))))......	FURZl2af	FURZL2AF	https://www.ncbi.nlm.nih.gov/nuccore/FQXJ01000036?report=genbank&from=23179&to=23418&strand=2	FQXJ01000036	23418	240	23179	18179	23918	-8.599999999999998	1121420	Desulfosporosinus lacus DSM 15449	Firmicutes	Clostridia	Clostridiales	Peptococcaceae	Desulfosporosinus	threonyl-tRNA synthetase	emb|SHJ07805.1||gnl|WGS:FQXJ|SHJ07805		Threonine--tRNA ligase (EC 6.1.1.3) (Threonyl-tRNA synthetase) (ThrRS) | threonyl-tRNA aminoacylation [GO:0006435]	['ACC']	True	18.0	ACC			1.0	THR	THR (GGU)	GCCGTTGTAGCTCAGTTGGTAGAGCGTATCCTTGGTAAGGATAAGGtCACCGGTTCAATCCCGGTCAATGGCTCCA	(((((((..((((........)))).(((((.......))))).....(((((.......))))))))))))....
MGOS01000085.1:26814-26494	ATAAAAGCTATGATAGGGAAAAGTAGTGTTACTATTGCATTTTAGAGAGTCAGCGATGGACATTTTATAAATTCTTTATAAAAGTCCTAGGTGTAAGCTGATATGGATATAATACGAAATACACCCTTGAGCTGCAGACTGAGAAATGAACAAGTAAGTTGTGCCGGAAGCTTCCACCGTTACATAGGAAGAGAGTATGTATGTACTCGGAAACAAGAGGACTGCTATATGCAGTCAATTAGGGTGGTACCGCGAGCCTTTCGTCCCTTGAGGGATGATGGCTCTTTTTGTTTTTT	3736.0	5.1e-28	119.8	0.1	1.0	271.0	0.96	0.4	AUAAAAGCUAUGAUAGGGAAAAGUAGUGUUACU-AUUGCAUUUUAGAGAGUCAGCGAUG*[38]*GCUGAUAUGGAU-AUAAUACGAAAUACACCCUUGAGCUGCA-GACUGAGAaauGAACAAGUAAGUUGUGCCGGAAGCuucCACCGUUACauaggaagagaguauguauguACUCGGAAACAAGAGGACUGCU-----AUAUGCAGUCAAUUAGGGUGGUACCGCGAG--CCU-UUCGUCCCUUGA	::::::<<------<<<<-------<<<<<<-------<<<--------<<<<<<____~~~~~~>>>>>>>>>----->>>>>>-------->>>>--->>,,<<<<<<<____..._________>>>>>>>,<<<____...__>>>,,,,.....................,,,,,,,,,,,,,,,<<<<<<<________>>>>>>>,,,,<<<<-------<<<<<______>>>>>>>>>:::	7.0	116.0	124.0	132.0	241.0	268.0	254.0	296.0	120.0	122.0	UAC	AUACA	245.0	248.0	UGGU	TRUNCATED_STEM_1;	Transcriptional	RF00230_master.fa	......((......((((.......((((((......(((........((((((..........................................)))))))))....))))))........))))...))..((((((................)))).)).(((.........)))........................................(((((((...)))))))....((((.......(((((...)))))))))............................	[[7, 132], [135, 163], [165, 179], [220, 236], [241, 268]]	bracket_structure_was_changed changed_some_brackets_to_dots	ACCGCGAGCCTTTCGTCCCTTGAGGGATGATGGCTCTTTTTGTTTTTT	.....(((((..(((((((....))))))).)))))............	-20.00		AGGGTGGTACCGCGAGCCTTTCGTCCCTTGAGGGATGATGGCTCTTTTTGTTTTTT	((((.......(((((...)))))))))............................	((((.......((((.....))))))))............................	-5.3		.............(((((..(((((((....))))))).)))))............		.............(((((..(((((((....))))))).)))))............	-20.00		......((......((((.......((((((......(((........((((((..........................................)))))))))....))))))........))))...))..((((((................)))).)).(((.........)))........................................(((((((...))))))).................(((((..(((((((....))))))).)))))............	......((......((((.......((((((......(((........((((((..........................................)))))))))....))))))........))))...))..((((((................)))).)).(((.........)))........................................(((((((...)))))))....((((.......((((.....))))))))............................	ATAAAAGCTATGATAGGGAAAAGTAGTGTTACTATTGCATTTTAGAGAGTCAGCGATGGACATTTTATAAATTCTTTATAAAAGTCCTAGGTGTAAGCTGATATGGATATAATACGAAATACACCCTTGAGCTGCAGACTGAGAAATGAACAAGTAAGTTGTGCCGGAAGCTTCCACCGTTACATAGGAAGAGAGTATGTATGTACTCGGAAACAAGAGGACTGCTATATGCAGTCAATTAGGGTGGTACCGCGAGCCTTTCGTCCCTTGAGGGATGATGGCTCTTTTTGTTTTTT	......((......((((.......((((((......(((........((((((..........................................)))))))))....))))))........))))...))..((((((................)))).)).(((.........)))........................................(((((((...)))))))....((((.......((((.....))))))))............................	......((......((((.......((((((......(((........((((((..........................................)))))))))....))))))........))))...))..((((((................)))).)).(((.........)))........................................(((((((...))))))).................(((((..(((((((....))))))).)))))............	DGPbYP5L	DGPBYP5L	https://www.ncbi.nlm.nih.gov/nuccore/MGOS01000085?report=genbank&from=26519&to=26814&strand=2	MGOS01000085	26814	296	26519	21519	27314	-14.7	1797677	Clostridiales bacterium GWB2_37_7	Firmicutes	Clostridia	Clostridiales			tyrosine--tRNA ligase	gb|OGO77516.1||gnl|WGS:MGOS|A2Y23_07530		Tyrosine--tRNA ligase (EC 6.1.1.1) (Tyrosyl-tRNA synthetase) (TyrRS) | tyrosyl-tRNA aminoacylation [GO:0006437]	['UAC']	True	58.0	UAC			1.0	TYR	TYR (GUA)	GGGGAAATTCCCGAGCGGCcaAAGGGGGCAGACTGTAAATCTGTTGTCTCAGACTtCGATGGTTCGAATCCATCTTTCCCCACCA	(((((((..(((...........))).(((((.......))))).(((...)))...(((((.......))))))))))))....
JRUN01000001.1:46621-46341	CGAAAACCAATGACGAAGAAAAGTAATTAAGATCCGTATGAAAAGAGAGGAAATGTCTCAGGCTGAAAACATTTCTACATATTGGCTTAATGAAAGAACACTTTGTAGGTTTTGTCTTGAACAAGGGACATCCTTTAATAGGGACAAACGTTTGCAGGCGTTAACTGTAAAAGTGGAAGCTTTTTGCTTCAATTAGGGTGGCACCACGGGAAACATACTCTCGTCCCTTGTTATTTAACAAGGGATTGGGAGTTTTTTT	2014.0	5.2e-30	127.5	0.0	1.0	231.0	0.95	0.39	CGAAAACCAAUGACGAAGAAAAGUAAUUAAGAU-CCGUAUGAAAAGAGAGGAAAUGUCUcagGCUGAAAacAUUUCUaCAUAUUGGCUUAAUGAAAgAACACUUUGUAGGUUUUGUCUUGAACaagggacauCCUUUAAUAGGGACAAACGUUUGCAGGCGUUA----ACUGUAAAAGUGGAAGCUU-------UUUGCUUCAAUUAGGGUGGCACCACGGGAAACAuacUCUCGUCCCUUGU	::::::<<------<<<<-------<<<<<<-------<<<--------<<<<<<____..._______..>>>>>>.>>>----->>>>>>----.---->>>>--->>,,<<<<<<<____........._________>>>>>>>,<<<______>>>,,,,,,,,,,,,,,,,,,,<<<<<<<________>>>>>>>,,,,<<<<-------<<<<<_____..._>>>>>>>>>:::	7.0	92.0	101.0	109.0	195.0	228.0	218.0	259.0	97.0	99.0	AAC	GAACA	199.0	202.0	UGGC		Transcriptional	RF00230_master.fa	......((......((((.......((((((......(((........((((((................)))))).))).....)))))).........))))...))..(((((((......................))))))).(((......)))...............((((((...))))))....((((.......(((((.........)))))))))...............................	[[7, 109], [112, 147], [149, 160], [176, 190], [195, 228]]		ACCACGGGAAACATACTCTCGTCCCTTGTTATTTAACAAGGGATTGGGAGTTTTTTT	..............((((((((((((((((....))))))))).)))))))......	-21.20		AGGGTGGCACCACGGGAAACATACTCTCGTCCCTTGTTATTTAACAAGGGATTGGGAGTTTTTTT	((((.......(((((.........)))))))))...............................	((((.......((((((.......))))))))))...............................	-8.3		......................((((((((((((((((....))))))))).)))))))......		.......................(((((((((((((((....))))))))).)))))).......	-20.10		......((......((((.......((((((......(((........((((((................)))))).))).....)))))).........))))...))..(((((((......................))))))).(((......)))...............((((((...))))))...........................(((((((((((((((....))))))))).)))))).......	......((......((((.......((((((......(((........((((((................)))))).))).....)))))).........))))...))..(((((((......................))))))).(((......)))...............((((((...))))))....((((.......((((((.......))))))))))...............................	CGAAAACCAATGACGAAGAAAAGTAATTAAGATCCGTATGAAAAGAGAGGAAATGTCTCAGGCTGAAAACATTTCTACATATTGGCTTAATGAAAGAACACTTTGTAGGTTTTGTCTTGAACAAGGGACATCCTTTAATAGGGACAAACGTTTGCAGGCGTTAACTGTAAAAGTGGAAGCTTTTTGCTTCAATTAGGGTGGCACCACGGGAAACATACTCTCGTCCCTTGTTATTTAACAAGGGATTGGGAGTTTTTTT	......((......((((.......((((((......(((........((((((................)))))).))).....)))))).........))))...))..(((((((......................))))))).(((......)))...............((((((...))))))....((((.......((((((.......))))))))))...............................	......((......((((.......((((((......(((........((((((................)))))).))).....)))))).........))))...))..(((((((......................))))))).(((......)))...............((((((...))))))...........................(((((((((((((((....))))))))).)))))).......	OzBgygp1	OZBGYGP1	https://www.ncbi.nlm.nih.gov/nuccore/JRUN01000001?report=genbank&from=46363&to=46621&strand=2	JRUN01000001	46621	259	46363	41363	47121	-11.8	363870	Bacillus ginsengihumi	Firmicutes	Bacilli	Bacillales	Bacillaceae	Bacillus	histidyl-tRNA synthetase	gb|KHD86846.1||gnl|WGS:JRUN|NG54_00210		Histidine--tRNA ligase (EC 6.1.1.21) (Histidyl-tRNA synthetase) (HisRS) | histidyl-tRNA aminoacylation [GO:0006427]	['AAC']	True	16.0	AAC			1.0	ASN	ASN (GUU)	TCCGCAGTAGCTCAGTGGTAGAGCTATCGGCTGTTAACCGATCGGtCGTAGGTTCGAATCCTACCTGCGGAGCCA	(((((((..((((.......)))).(((((.......))))).....(((((.......))))))))))))....
AWTC01000012.1:362-57	ATAAATTCGATGACGAGAACGAGTAATTATAGATCCCTGATCTACAGAGAGTTGATGCTTTGGTGAAAGTCAACGATTAGGACTGTAGTGAAAATCCTCTCCGAGAAGCAAAGCTGAGGTGAAAACTAAGCTTTGACGGGATTCTGCCGTTAAAAAGAACGCGTATGTTGGTACGTTGTATGAGCGCTGTAAATGAGTAATTACGTGATTCATTTGCAGAAGCAGGGTGGTATCGCGGGTAAAACTCGTCCCTACACAGGGGCGGGTTTTTTT	737.0	2.2999999999999998e-32	136.6	0.0	1.0	256.0	0.97	0.43	AUAAAUUCGAUGACGAGAACGAGUAAUUAUAGAUcCCUGAUCUACAGAGAGUUGAUGCUUuGGUGAAAGUCAACGAUUAGgACUGUAGUGAAAAUCCUCUCCGAGAAGCAAAGCUGAGGUGAAAACUAAGCUUUGACGGGAUUcUGCCGUUAAaaagaacgcguauguuggUACGUUGUAUGAGCGCUGUAAAUGAguaauuacgugAUUCAUUUGCAGAAGCAGGGUGGUAUCGCGGGUAAAA-CUCGUCCCUACA	::::::<<------<<<<-------<<<<<<---.----<<<--------<<<<<<____._______>>>>>>>>>---.-->>>>>>-------->>>>--->>,,<<<<<<<_____________>>>>>>>,<<<____.__>>>,,,,..................,,,,,,,,,,,,,,,<<<<<<<___..........._____>>>>>>>,,,,<<<<-------<<<<<______>>>>>>>>>:::	7.0	90.0	98.0	106.0	224.0	253.0	245.0	273.0	94.0	96.0	AUC	AAUCC	228.0	231.0	UGGU		Transcriptional	RF00230_master.fa	......((......((((.......((((((........(((........((((((............)))))))))......))))))........))))...))..(((((((.............))))))).(((.......))).....................................(((((((...................)))))))....((((.......(((((.....)))))))))....................	[[7, 106], [109, 135], [137, 149], [187, 219], [224, 253]]		ATCGCGGGTAAAACTCGTCCCTACACAGGGGCGGGTTTTTTT	.........(((((((((((((....)))))))))))))...	-18.30		AGGGTGGTATCGCGGGTAAAACTCGTCCCTACACAGGGGCGGGTTTTTTT	((((.......(((((.....)))))))))....................	((((.......((((((...))))))))))....................	-8.6		.................(((((((((((((....)))))))))))))...		.....................(((((((((....))))))))).......	-14.50		......((......((((.......((((((........(((........((((((............)))))))))......))))))........))))...))..(((((((.............))))))).(((.......))).....................................(((((((...................))))))).........................(((((((((....))))))))).......	......((......((((.......((((((........(((........((((((............)))))))))......))))))........))))...))..(((((((.............))))))).(((.......))).....................................(((((((...................)))))))....((((.......((((((...))))))))))....................	ATAAATTCGATGACGAGAACGAGTAATTATAGATCCCTGATCTACAGAGAGTTGATGCTTTGGTGAAAGTCAACGATTAGGACTGTAGTGAAAATCCTCTCCGAGAAGCAAAGCTGAGGTGAAAACTAAGCTTTGACGGGATTCTGCCGTTAAAAAGAACGCGTATGTTGGTACGTTGTATGAGCGCTGTAAATGAGTAATTACGTGATTCATTTGCAGAAGCAGGGTGGTATCGCGGGTAAAACTCGTCCCTACACAGGGGCGGGTTTTTTT	......((......((((.......((((((........(((........((((((............)))))))))......))))))........))))...))..(((((((.............))))))).(((.......))).....................................(((((((...................)))))))....((((.......((((((...))))))))))....................	......((......((((.......((((((........(((........((((((............)))))))))......))))))........))))...))..(((((((.............))))))).(((.......))).....................................(((((((...................))))))).........................(((((((((....))))))))).......	HrZQkXyS	HRZQKXYS	https://www.ncbi.nlm.nih.gov/nuccore/AWTC01000012?report=genbank&from=90&to=362&strand=2	AWTC01000012	362	273	90	-4910	862	-5.9	1395513	Sporolactobacillus laevolacticus DSM 442	Firmicutes	Bacilli	Bacillales	Sporolactobacillaceae	Sporolactobacillus	membrane protein	gb|EST11314.1||gnl|WGS:AWTC|P343_12060		Membrane protein |	['AUC', 'AAU', 'UCC']	True	56.0	AUC	AAU	UCC	3.0	ILE	ILE (GAU)	GGGCCTGTAGCTCAGCTGGTtAGAGCGCACGCCTGATAAGCGTGAGGtCGGTGGTTCAAGTCCACTCAGGCCCACCA	(((((((..((((.........)))).(((((.......))))).....(((((.......))))))))))))....	ASN	ASN (AUU)			ASN	ASN (GGA)	GGAGAGCTGTCCGAGTGGCcgAAGGAGCACGATTGGAAATCGTGTAGACGGTTAAGGCCGTCTCGAGGGTTCGAATCCCTCGCTCTCCG	(((((((..(((...........))).(((((.......))))).(((((((....))))))).(((((.......)))))))))))).
NFLI01000003.1:104171-103853	AGAAATGCGAGGACGAGGAGTAGTACGATTTTCTTGGCGTTCAGAGAGCTGCTGGCTGGTGTGAAGCAGTGGAAGAGAGAATGGGAACTGACCTCAGAGCGGCTGTCCGAAATCTTCGGAGCGGGAGAGTAGGCGCAGACGGAGCCCGACCGTTACAGCGGGGAGGATATAAGGTTCCATACAGGAATCCGTATCTGATGAGAGTGTGGATCTGTTTCCACAAAACCGGAGTGGTACCGCGTAGGATATGAAAATCTTCCGTCTCCGGCAGCGAGAGCTGCCGGAGATTTTTTT	8476.0	4.700000000000001e-24	104.5	0.0	1.0	269.0	0.93	0.54	AGAAAUGCGAGGACGAGGAGUAGUACGAUUUUC--UUGGCGUUCAGAGAGCUGCUGGCUGGUGUGAAGCAGUGGAAGAGAGAAUGGGAA-CUGACCUCAGAGCGGCUGUCCGAAAUcuucggagcGGGAGAGUAGGCGCAGACGGAGCCcGACCGUUACagcggggaggauauaagguuccauacaggaaucCGUAUCUGAUGAGAGUGUGGAU----CUGUUUCCACAAAAcCGGAGUGGUACCGCGUAGgauau----gaaaaucUUCCGUCUCCGGC	::::::<<------<<<<-------<<<<<<-------<<<--------<<<<<<___________>>>>>>>>>----->>>>>>-------->>>>--->>,,<<<<<<<____........._________>>>>>>>,<<<____.__>>>,,,,.................................,,,,,,,,,,,,,,,<<<<<<<________>>>>>>>,,,.,<<<<-------<<<<<_.....____......._>>>>>>>>>:::	7.0	85.0	92.0	100.0	228.0	266.0	262.0	294.0	88.0	90.0	CUG	ACUGA	232.0	235.0	UGGU		Transcriptional	RF00230_master.fa	......((......((((.......((((((.....(((........((((((...........))))))))).....)))))).......))))...))..(((((((......................))))))).(((.......)))....................................................(((((((....))))))).....((((.......(((((..............)))))))))............................	[[7, 100], [103, 138], [140, 152], [205, 222], [228, 266]]		ACCGCGTAGGATATGAAAATCTTCCGTCTCCGGCAGCGAGAGCTGCCGGAGATTTTTTT	...(((.(((((......))))).)))((((((((((....))))))))))........	-27.80		GGAGTGGTACCGCGTAGGATATGAAAATCTTCCGTCTCCGGCAGCGAGAGCTGCCGGAGATTTTTTT	((((.......(((((..............)))))))))............................	((((.......(((((((((......)))))))))))))............................	-13.0		...........(((.(((((......))))).)))((((((((((....))))))))))........		..................................(((((((((((....))))))))))).......	-23.70		......((......((((.......((((((.....(((........((((((...........))))))))).....)))))).......))))...))..(((((((......................))))))).(((.......)))....................................................(((((((....))))))).......................................(((((((((((....))))))))))).......	......((......((((.......((((((.....(((........((((((...........))))))))).....)))))).......))))...))..(((((((......................))))))).(((.......)))....................................................(((((((....))))))).....((((.......(((((((((......)))))))))))))............................	AGAAATGCGAGGACGAGGAGTAGTACGATTTTCTTGGCGTTCAGAGAGCTGCTGGCTGGTGTGAAGCAGTGGAAGAGAGAATGGGAACTGACCTCAGAGCGGCTGTCCGAAATCTTCGGAGCGGGAGAGTAGGCGCAGACGGAGCCCGACCGTTACAGCGGGGAGGATATAAGGTTCCATACAGGAATCCGTATCTGATGAGAGTGTGGATCTGTTTCCACAAAACCGGAGTGGTACCGCGTAGGATATGAAAATCTTCCGTCTCCGGCAGCGAGAGCTGCCGGAGATTTTTTT	......((......((((.......((((((.....(((........((((((...........))))))))).....)))))).......))))...))..(((((((......................))))))).(((.......)))....................................................(((((((....))))))).....((((.......(((((((((......)))))))))))))............................	......((......((((.......((((((.....(((........((((((...........))))))))).....)))))).......))))...))..(((((((......................))))))).(((.......)))....................................................(((((((....))))))).......................................(((((((((((....))))))))))).......	mlesiMeq	MLESIMEQ	https://www.ncbi.nlm.nih.gov/nuccore/NFLI01000003?report=genbank&from=103878&to=104171&strand=2	NFLI01000003	104171	294	103878	98878	104671	-10.7	1965555	Lachnoclostridium sp. An131	Firmicutes	Clostridia	Clostridiales	Lachnospiraceae	Lachnoclostridium	2-isopropylmalate synthase	gb|OUQ28436.1||gnl|WGS:NFLI|B5E77_03275		2-isopropylmalate synthase (EC 2.3.3.13) (Alpha-IPM synthase) (Alpha-isopropylmalate synthase) | leucine biosynthetic process [GO:0009098]	['CUG']	True	50.0	CUG			1.0	LEU	LEU (CAG)	GCAGGAGTGGCGGAATGGCaGACGCGCAGGCTTCAGGTGCCTGTAGTCGCAAGGCTGTGTGGGTTCAAGTCCCATCTCCTGCA	(((((((..(((..........))).(((((.......))))).((((....))))..(((((.......)))))))))))).
CP001615.1:1598269-1598012	ATAAAGGCATCGATGAGGAAAGTAAGCGGTACGACACGTTGCAGAGACTAGAACCTAGGCTGGGAGTTCTAGATGTGTCCCCCGAAGAAGTGCACCTCGGAGCCGTCTCGGCGATATGTAGTCGAGGCCGTGACTCGGCGTTAACGAGACTTGAGAGGGGAACGCATTTTCCCAAACAGAGTGGAACCGCGCTTACGGCGTCTCTGTGCCTTGGCACAGGGGCGTCTTTGTTTTT	9382.0	2.2999999999999998e-23	101.8	0.0	1.0	208.0	0.98	0.55	AUAAAGGCAUCGAUGAGG-AAAGUAAGCGGUAC-GACACGUUGCAGAGACUAGAACCUAgGCUGGGAgUUCUAGAUGUGUCCCCCGAAGAAGUGCACCUCGGAGCCGUCUCGGCGAU-----AUGUAGUCGAGGCCGUGACUCGGCGUUA--ACGAGACUUGAGAGGGGAACG------CAUUUUCCCAAACAGAGUGGAACCGCGCU--UAC-GGCGUCUCUGUG	::::::<<------<<<<-------<<<<<<-------<<<--------<<<<<<____._______.>>>>>>>>>----->>>>>>-------->>>>--->>,,<<<<<<<_____________>>>>>>>,<<<______>>>,,,,,,,,,,,,,,,,,,,<<<<<<<________>>>>>>>,,,,<<<<-------<<<<<______>>>>>>>>>:::	7.0	87.0	95.0	103.0	178.0	205.0	197.0	235.0	91.0	93.0	UGC	GUGCA	182.0	185.0	UGGA		Transcriptional	RF00230_master.fa	......((......((((......((((((......(((........((((((.............))))))))).....))))))........))))...))..(((((((........))))))).(((......))).................((((((....))))))....((((.......(((((...)))))))))..............................	[[7, 103], [106, 127], [129, 140], [158, 173], [178, 205]]		ACCGCGCTTACGGCGTCTCTGTGCCTTGGCACAGGGGCGTCTTTGTTTTT	...........(((((((((((((....))))))))))))).........	-22.70		AGAGTGGAACCGCGCTTACGGCGTCTCTGTGCCTTGGCACAGGGGCGTCTTTGTTTTT	((((.......(((((...)))))))))..............................	((((.......(((((...)))))))))..............................	-6.2		...................(((((((((((((....))))))))))))).........		...................(((((((((((((....))))))))))))).........	-22.70		......((......((((......((((((......(((........((((((.............))))))))).....))))))........))))...))..(((((((........))))))).(((......))).................((((((....)))))).......................(((((((((((((....))))))))))))).........	......((......((((......((((((......(((........((((((.............))))))))).....))))))........))))...))..(((((((........))))))).(((......))).................((((((....))))))....((((.......(((((...)))))))))..............................	ATAAAGGCATCGATGAGGAAAGTAAGCGGTACGACACGTTGCAGAGACTAGAACCTAGGCTGGGAGTTCTAGATGTGTCCCCCGAAGAAGTGCACCTCGGAGCCGTCTCGGCGATATGTAGTCGAGGCCGTGACTCGGCGTTAACGAGACTTGAGAGGGGAACGCATTTTCCCAAACAGAGTGGAACCGCGCTTACGGCGTCTCTGTGCCTTGGCACAGGGGCGTCTTTGTTTTT	......((......((((......((((((......(((........((((((.............))))))))).....))))))........))))...))..(((((((........))))))).(((......))).................((((((....))))))....((((.......(((((...)))))))))..............................	......((......((((......((((((......(((........((((((.............))))))))).....))))))........))))...))..(((((((........))))))).(((......))).................((((((....)))))).......................(((((((((((((....))))))))))))).........	3WE8eiMR	3WE8EIMR	https://www.ncbi.nlm.nih.gov/nuccore/CP001615?report=genbank&from=1598035&to=1598269&strand=2	CP001615	1598269	235	1598035	1593035	1598769	-16.5	360911	Exiguobacterium sp. AT1b	Firmicutes	Bacilli	Bacillales		Exiguobacterium	serine O-acetyltransferase	gb|ACQ70581.1||gnl|jgi|EAT1b_1655	2.3.1.30	Serine acetyltransferase (EC 2.3.1.30) | cysteine biosynthetic process from serine [GO:0006535]	['UGC']	True	18.0	UGC			1.0	CYS	CYS (GCA)	GGCGCCATAGCCAAGTGGTAAGGCAGAGGACTGCAACTCCTTTAtCGTCGGTTCGATTCCGACTGGCGCCTCCA	(((((((..(((.........))).(((((.......)))))....(((((.......))))))))))))....
FQZB01000009.1:218896-218634	GAAAAGACTTTGATAGAGAGAGTAGTTATAATAAATACCTTTAAGGGAGAAAAAGCCATAGACTGTAAGCTTTTTTAAGGATTATATAATGAAGTTCACTCTGGAGTCCTAACTGTGAAATATTAGTAGTAGTTAGCGGTTATGCCGTTATATTTAAATCGAGTGAACAGTTTTGTTAACTAGGGTGGTACCGCGGAATACCCCGTCCCTTTTTTAGGGACGGGGTTTATATATTTTT	2299.0	1.3e-29	126.0	0.9	1.0	213.0	0.93	0.36	GAAAAGACUUUGAUAGAG-AGAGUAGUUAUAAUAAAUACCUUUAAGGGAGAAAAAGCCAuagACUGUAAgcUUUUUUAAGGAUUAUAUAAUGAAGUUCACUCUGGAGUCCUAACUGUGAA-AUAUUAGUAGUAGUUAGCGGUUA-UGCCGUUA-UAUUUAAAUCGAGUGAACAG--------UU--UUGUUAACUAGGGUGGUACCGCGGA-AUAC-CCCGUCCCUUUU	::::::<<------<<<<-------<<<<<<-------<<<--------<<<<<<____..._______..>>>>>>>>>----->>>>>>-------->>>>--->>,,<<<<<<<_____________>>>>>>>,<<<______>>>,,,,,,,,,,,,,,,,,,,<<<<<<<________>>>>>>>,,,,<<<<-------<<<<<______>>>>>>>>>:::	7.0	91.0	99.0	107.0	182.0	210.0	201.0	232.0	95.0	97.0	UUC	GUUCA	186.0	189.0	UGGU		Transcriptional	RF00230_master.fa	......((......((((......((((((.......(((........((((((................))))))))).....))))))........))))...))..(((((((............))))))).(((.....)))..................((((....))))....((((.......(((((....)))))))))............................	[[7, 107], [110, 135], [137, 147], [166, 177], [182, 210]]	bracket_structure_was_changed	ACCGCGGAATACCCCGTCCCTTTTTTAGGGACGGGGTTTATATATTTTT	..........(((((((((((.....)))))))))))............	-23.00		AGGGTGGTACCGCGGAATACCCCGTCCCTTTTTTAGGGACGGGGTTTATATATTTTT	((((.......(((((....)))))))))............................	((((.......(((((....)))))))))............................	-7.6		..................(((((((((((.....)))))))))))............		...................((((((((((.....)))))))))).............	-21.90		......((......((((......((((((.......(((........((((((................))))))))).....))))))........))))...))..(((((((............))))))).(((.....)))..................((((....)))).......................((((((((((.....)))))))))).............	......((......((((......((((((.......(((........((((((................))))))))).....))))))........))))...))..(((((((............))))))).(((.....)))..................((((....))))....((((.......(((((....)))))))))............................	GAAAAGACTTTGATAGAGAGAGTAGTTATAATAAATACCTTTAAGGGAGAAAAAGCCATAGACTGTAAGCTTTTTTAAGGATTATATAATGAAGTTCACTCTGGAGTCCTAACTGTGAAATATTAGTAGTAGTTAGCGGTTATGCCGTTATATTTAAATCGAGTGAACAGTTTTGTTAACTAGGGTGGTACCGCGGAATACCCCGTCCCTTTTTTAGGGACGGGGTTTATAT	......((......((((......((((((.......(((........((((((................))))))))).....))))))........))))...))..(((((((............))))))).(((.....)))..................((((....))))....((((.......(((((....)))))))))......................	......((......((((......((((((.......(((........((((((................))))))))).....))))))........))))...))..(((((((............))))))).(((.....)))..................((((....)))).......................((((((((((.....)))))))))).......	VDiECteH	VDIECTEH	https://www.ncbi.nlm.nih.gov/nuccore/FQZB01000009?report=genbank&from=218659&to=218896&strand=2	FQZB01000009	218896	238	218659	213659	219396	-14.3	1121302	Clostridium cavendishii DSM 21758	Firmicutes	Clostridia	Clostridiales	Clostridiaceae	Clostridium	phenylalanyl-tRNA synthetase, alpha subunit	emb|SHJ62419.1||gnl|WGS:FQZB|SHJ62419		Phenylalanine--tRNA ligase alpha subunit (EC 6.1.1.20) (Phenylalanyl-tRNA synthetase alpha subunit) (PheRS) | phenylalanyl-tRNA aminoacylation [GO:0006432]	['UUC']	True	58.0	UUC			1.0	PHE	PHE (GAA)	GGCTCGATAGCTCAGTCGGTAGAGCAGAGGACTGAAAATCCTCGTGtCGCTGGTTCGATTCCTGCTCGAGCCACCA	(((((((..((((........)))).(((((.......))))).....((.((.......)).)))))))))....
MGNO01000040.1:13577-13881	ACAAAGGCTTTGAAAGAGGAAAGTAGCTGGTTCGAAACCGACAGGGAGGCGCCGGGCACAGACTGAGACCCCGCCAGGCAGAAATCCAGTGAAGTTCCCTCCCGAGCTGTCCGGGTGAATGGATTGCCAACTAGTAGCCAGGAACGCTACCCAGGCGTTACCCAGGGGACCGATTGCCAAATGGCCGTCGGGTGGAGCGGGTCGCAATTGCGACCAACAAGGGTGGTACCGCGGGAGATCCATCCCGTCCCTTGATGGGACGGGATTTTT	10716.0	2.4e-22	97.9	0.1	1.0	255.0	0.93	0.6	ACAAAGGCUUUGAAAGAGGAAAGUAGCUGGUUC--GAAACCGACAGGGAGGCGccgGGCACAgACUGAGACCcCGCCaGGCAGAAAUCCAGUGAAGUUCCCUCCCGAGCUGUCCGGGUGAAUggauugcCAACUAGUAGCCAGGAACGCUACCcAGGCGUUACccaggggaccgauugccaaauggCCGUCGGGUGGAGCGGGUCGCA------AUUGCGACCAACAAGGGUGGUACCGCGGGAgAUC-caUCCCGUCCCUUGA	::::::<<------<<<<-------<<<<<<-------<<<--------<<<<...<<____._______>>.>>>>.>>>----->>>>>>-------->>>>--->>,,<<<<<<<____......._________>>>>>>>,<<<____.__>>>,,,,.......................,,,,,,,,,,,,,,,<<<<<<<________>>>>>>>,,,,<<<<-------<<<<<_.____.._>>>>>>>>>:::	7.0	91.0	99.0	107.0	220.0	252.0	243.0	270.0	95.0	97.0	UUC	GUUCC	224.0	227.0	UGGU		Transcriptional	RF00230_master.fa	......((......((((.......((((((.....(((........((((...((............)).)))).))).....))))))........))))...))..(((((((....................))))))).(((.......)))..........................................((((((....))))))....((((.......(((((........)))))))))..................	[[7, 107], [110, 143], [145, 157], [200, 215], [220, 252]]		ACCGCGGGAGATCCATCCCGTCCCTTGATGGGACGGGATTTTT	......((....))((((((((((.....))))))))))....	-20.80		AGGGTGGTACCGCGGGAGATCCATCCCGTCCCTTGATGGGACGGGATTTTT	((((.......(((((........)))))))))..................	((((.......((((((......))))))))))..................	-12.9		..............((....))((((((((((.....))))))))))....		.......................(((((((((.....))))))))).....	-19.10		......((......((((.......((((((.....(((........((((...((............)).)))).))).....))))))........))))...))..(((((((....................))))))).(((.......)))..........................................((((((....))))))...........................(((((((((.....))))))))).....	......((......((((.......((((((.....(((........((((...((............)).)))).))).....))))))........))))...))..(((((((....................))))))).(((.......)))..........................................((((((....))))))....((((.......((((((......))))))))))..................	ACAAAGGCTTTGAAAGAGGAAAGTAGCTGGTTCGAAACCGACAGGGAGGCGCCGGGCACAGACTGAGACCCCGCCAGGCAGAAATCCAGTGAAGTTCCCTCCCGAGCTGTCCGGGTGAATGGATTGCCAACTAGTAGCCAGGAACGCTACCCAGGCGTTACCCAGGGGACCGATTGCCAAATGGCCGTCGGGTGGAGCGGGTCGCAATTGCGACCAACAAGGGTGGTACCGCGGGAGATCCATCCCGTCCCTTGATGGGACGGGATTTTT	......((......((((.......((((((.....(((........((((...((............)).)))).))).....))))))........))))...))..(((((((....................))))))).(((.......)))..........................................((((((....))))))....((((.......((((((......))))))))))..................	......((......((((.......((((((.....(((........((((...((............)).)))).))).....))))))........))))...))..(((((((....................))))))).(((.......)))..........................................((((((....))))))...........................(((((((((.....))))))))).....	c9xWmpBg	C9XWMPBG	https://www.ncbi.nlm.nih.gov/nuccore/MGNO01000040?report=genbank&from=13577&to=13846	MGNO01000040	13577	270	13846	13077	18846	-6.200000000000001	1797647	Chloroflexi bacterium RBG_16_54_11	Chloroflexi					phenylalanine--tRNA ligase subunit alpha	gb|OGO29964.1||gnl|WGS:MGNO|A2136_04660		Phenylalanine--tRNA ligase alpha subunit (EC 6.1.1.20) (Phenylalanyl-tRNA synthetase alpha subunit) (PheRS) | phenylalanyl-tRNA aminoacylation [GO:0006432]	['UUC']	True	58.0	UUC			1.0	PHE	PHE (GAA)
KQ758903.1:1196480-1196167	CCAAAGGCCGTGAACGGGAATAGTAAATCCTCCTGCCAGACCACAGAGAGCCGGGAAAGCTGAAAACCGGTGCCTGAGCGGGGCTTGAATGGGCCCGGGAGCCGCCGCCCTAAAGTTTATGACGAGTAGGCGCGGCCGCTTGGGAAGCGTTATCATCCCAGGGTATCATCCCGAGTTCCGGGACGTACCCCCCAACGAGATGATCTTAAGTCTTGGTGACTTCAGATTAATAAGGGTGGCACCGCAGAGCCCTCTGCCCCTTGAATAAGGCAGAGGGTTTTTT	8788.0	8.1e-24	103.6	0.0	1.0	264.0	0.92	0.58	CCAAAGGCCGUGAACGGGAAUAGUAAAUCCUCCUGCCAGACCACAGAGAGCCGG-GAAAGCUGAAAACCGGUGCCUGAgCGGGGCUUGAA-UGGGCCCGGGAGCCGCCGCCCUAAAGuuuaUGACGAGUAGGCGCGGCCGCUUGGgAAGCGUUAUcaucccaggguaucaucccgaguuccgggacguACCCCCCAACGAGAUGAUCUUAAGUcuuggUGACUUCAGAUUAAUAAGGGUGGCACCGCAGA--GCCCUCUGCCCCUUGA	::::::<<------<<<<-------<<<<<<-------<<<--------<<<<<<___________>>>>>>>>>---.-->>>>>>-------->>>>--->>,,<<<<<<<____...._________>>>>>>>,<<<____.__>>>,,,,.................................,,,,,,,,,,,,,,,<<<<<<<___....._____>>>>>>>,,,,<<<<-------<<<<<______>>>>>>>>>:::	7.0	87.0	94.0	102.0	233.0	261.0	250.0	283.0	90.0	92.0	UGG	AUGGG	237.0	240.0	UGGC		Transcriptional	RF00230_master.fa	......((......((((.......((((((.......(((........(((((............))))))))......)))))).......))))...))..(((((((.................))))))).(((.......)))....................................................(((((((.............)))))))....((((.......(((((....)))))))))......................	[[7, 102], [105, 135], [137, 149], [202, 228], [233, 261]]	bracket_structure_was_changed changed_some_brackets_to_dots	ACCGCAGAGCCCTCTGCCCCTTGAATAAGGCAGAGGGTTTTTT	.....(((((((((((((..........)))))))))))))..	-21.60		AGGGTGGCACCGCAGAGCCCTCTGCCCCTTGAATAAGGCAGAGGGTTTTTT	((((.......(((((....)))))))))......................	((((.......(((((....)))))))))......................	-8.6		.............(((((((((((((..........)))))))))))))..		.................(((((((((..........)))))))))......	-17.60		......((......((((.......((((((.......(((........(((((............))))))))......)))))).......))))...))..(((((((.................))))))).(((.......)))....................................................(((((((.............))))))).....................(((((((((..........)))))))))......	......((......((((.......((((((.......(((........(((((............))))))))......)))))).......))))...))..(((((((.................))))))).(((.......)))....................................................(((((((.............)))))))....((((.......(((((....)))))))))......................	CCAAAGGCCGTGAACGGGAATAGTAAATCCTCCTGCCAGACCACAGAGAGCCGGGAAAGCTGAAAACCGGTGCCTGAGCGGGGCTTGAATGGGCCCGGGAGCCGCCGCCCTAAAGTTTATGACGAGTAGGCGCGGCCGCTTGGGAAGCGTTATCATCCCAGGGTATCATCCCGAGTTCCGGGACGTACCCCCCAACGAGATGATCTTAAGTCTTGGTGACTTCAGATTAATAAGGGTGGCACCGCAGAGCCCTCTGCCCCTTGAATAAGGCAGAGGGTTTTTT	......((......((((.......((((((.......(((........(((((............))))))))......)))))).......))))...))..(((((((.................))))))).(((.......)))....................................................(((((((.............)))))))....((((.......(((((....)))))))))......................	......((......((((.......((((((.......(((........(((((............))))))))......)))))).......))))...))..(((((((.................))))))).(((.......)))....................................................(((((((.............))))))).....................(((((((((..........)))))))))......	kCcmZlaq	KCCMZLAQ	https://www.ncbi.nlm.nih.gov/nuccore/KQ758903?report=genbank&from=1196198&to=1196480&strand=2	KQ758903	1196480	283	1196198	1191198	1196980	-9.000000000000002	1217799	Dehalogenimonas alkenigignens	Chloroflexi	Dehalococcoidia			Dehalogenimonas	pyridoxal-phosphate dependent TrpB-like enzyme	gb|KTB48441.1||gnl|WGS:LFDV|DEALK_12870	4.2.1.20	Tryptophan synthase beta chain (EC 4.2.1.20) |	['UGG']	True	18.0	UGG			1.0	TRP	TRP (CCA)	AGGAGTGTAGCTCAGTTGGTAGAGCAGTGGTCTCCAAAACCACCGGtCGAGGGTTCGAATCCTTCCACTCCTGCCA	(((((((..((((........)))).(((((.......))))).....(((((.......))))))))))))....
GL834319.1:14790-15078	GAAAAGGCTGTGAAGAAGAGGAGTACATACACAACCCCGACAGAGAGAACGGCTCAACGGTTGAGAGGCTGTTCAGGGAAGGTGTGGATGGAAGGTAGCTTCGGAGCCGGGGGCCCCAAAGCAGAGTGCAAGTAGGGAATCACGGATAGTCTCCGTTAAAGGACTGAATGAGATTGCCGGAATGTTTAGAGAATTCGGCAGAAGCCAGGTGGTACCGCGGAAGATATTTCGCCCTTTGCATAAGTTTATGCAAGGGGTTTTTTT	11717.0	1.5999999999999999e-21	94.7	0.1	1.0	239.0	0.8	0.53	GAAAAGGCUGUGAAGAAGAGGAGUACAUACACA-ACCCCGACAGAGAGAACGGCUCAACgGUUGAGAGGCUGUUCAGGGaaggUGUGGAUGGAAGGUAGCUUCGGAGCCGGGGGCCCCAAAgcagaGUGCAAGUAGGGAAUCACGGAUAGuCUCCGUUAAAGGACUGAAUGAGA-UUGCCGGAAUguuuagAGAAUUCGGCAGAAGCCAGGUGGUACCGCGGAAGAUAUUUCGCCCUUUGC	::::::<<------<<<<-------<<<<<<-------<<<--------<<<<<<____._______>>>>>>>>>---....-->>>>>>-------->>>>--->>,,<<<<<<<____....._________>>>>>>>,<<<____.__>>>,,,,,,,,,,,,,,,,,,,<<<<<<<___......_____>>>>>>>,,,,<<<<-------<<<<<______>>>>>>>>>:::	7.0	91.0	99.0	107.0	206.0	236.0	232.0	264.0	95.0	97.0	GUA	GGUAG	210.0	213.0	UGGU		Transcriptional	RF00230_master.fa	......((......((((.......((((((......(((........((((((............))))))))).........))))))........))))...))..(((((((..................))))))).(((.......)))..................(((((((..............)))))))....((((.......(((((......)))))))))............................	[[7, 107], [110, 141], [143, 155], [174, 201], [206, 236]]		ACCGCGGAAGATATTTCGCCCTTTGCATAAGTTTATGCAAGGGGTTTTTTT	...((((((....))))))((((((((((....))))))))))........	-19.50		CAGGTGGTACCGCGGAAGATATTTCGCCCTTTGCATAAGTTTATGCAAGGGGTTTTTTT	((((.......(((((......)))))))))............................	((((.......((((((....))))))))))............................	-6.4		...........((((((....))))))((((((((((....))))))))))........		..........................(((((((((((....))))))))))).......	-16.20		......((......((((.......((((((......(((........((((((............))))))))).........))))))........))))...))..(((((((..................))))))).(((.......)))..................(((((((..............)))))))..............................(((((((((((....))))))))))).......	......((......((((.......((((((......(((........((((((............))))))))).........))))))........))))...))..(((((((..................))))))).(((.......)))..................(((((((..............)))))))....((((.......((((((....))))))))))............................	GAAAAGGCTGTGAAGAAGAGGAGTACATACACAACCCCGACAGAGAGAACGGCTCAACGGTTGAGAGGCTGTTCAGGGAAGGTGTGGATGGAAGGTAGCTTCGGAGCCGGGGGCCCCAAAGCAGAGTGCAAGTAGGGAATCACGGATAGTCTCCGTTAAAGGACTGAATGAGATTGCCGGAATGTTTAGAGAATTCGGCAGAAGCCAGGTGGTACCGCGGAAGATATTTCGCCCTTTGCATAAGTTTATGCAAGGGGTTTTTTT	......((......((((.......((((((......(((........((((((............))))))))).........))))))........))))...))..(((((((..................))))))).(((.......)))..................(((((((..............)))))))....((((.......((((((....))))))))))............................	......((......((((.......((((((......(((........((((((............))))))))).........))))))........))))...))..(((((((..................))))))).(((.......)))..................(((((((..............)))))))..............................(((((((((((....))))))))))).......	XzRODW_3	XZRODW3	https://www.ncbi.nlm.nih.gov/nuccore/GL834319?report=genbank&from=14790&to=15053	GL834319	14790	264	15053	14290	20053	-9.8	742740	[Clostridium] symbiosum WAL-14163	Firmicutes	Clostridia	Clostridiales	Lachnospiraceae	Lachnoclostridium	hypothetical protein	gb|EGA92027.1||gnl|WGS:ADLQ|HMPREF9474_04107T0		Uncharacterized protein |	['GUA']	True	16.0	GUA			1.0	VAL	VAL (UAC)	GGGGTCTTAGCTCAGCTGGGAGAGCATCTGCCTTACAAGCAGAGGGtCATAGGTTCGAGCCCTATAGGCCCCA	(((((((..((((........)))).(((((.......))))).....(((((.......)))))))))))).
AZGB01000027.1:68945-68650	GAAAACATGTTGAAGAGTAGAGTACAGAATTTAATTTTCTTAGAGAGCTTTCGGTTGGTGCAAGAAAGTGAAAATTAGTTTTGGAAGATGGACTCGGAGTGGCAACGGTGAATTTTTAGCTGTTGACGTGGTTGCGGACGTTATGATCGCAGAATTATTCCTGATTTATATGAATTTGGAGTAGTTCACCGAGGCAGTTTTGCAGCTGCAAATTAAGGTGGTACCACGGTTAGACCCGTCCTTTTATTAGGACGGGTCTTTTTT	1795.0	2.6e-30	128.7	0.7	1.0	246.0	0.96	0.41	GAAAACAUGUUGAAGAGU-AGAGUACAGAAUUU--AAUUUUCUUAGAGAGCUUUCGGUUGGUGCAAGAAAGUGAAAAUUAGUUUUGGAAGAUGGACUCGGAGUGGCAACGGUGAA----UUUUUAGCUGUUGACGUGGUUgcGGACGUUAUgaucgcagaauuauuccugauuuauaugaauuugGAGUAGUUCACCGAGGCAGUUU------UGCAGCUGCAAAuUAAGGUGGUACCACGGU--UAGACCCGUCCUUUUA	::::::<<------<<<<-------<<<<<<-------<<<--------<<<<<<___________>>>>>>>>>----->>>>>>-------->>>>--->>,,<<<<<<<_____________>>>>>>>,<<<____..__>>>,,,,..................................,,,,,,,,,,,,,,,<<<<<<<________>>>>>>>,,,.,<<<<-------<<<<<______>>>>>>>>>:::	7.0	84.0	92.0	100.0	215.0	243.0	233.0	264.0	88.0	90.0	AUG	GAUGG	219.0	222.0	UGGU		Transcriptional	RF00230_master.fa	......((......((((......((((((.....(((........((((((...........))))))))).....))))))........))))...))..(((((((.........))))))).(((........))).....................................................((((((....)))))).....((((.......(((((....))))))))).....................	[[7, 100], [103, 125], [127, 140], [194, 209], [215, 243]]		ACCACGGTTAGACCCGTCCTTTTATTAGGACGGGTCTTTTTT	.........(((((((((((......))))))))))).....	-21.20		AAGGTGGTACCACGGTTAGACCCGTCCTTTTATTAGGACGGGTCTTTTTT	((((.......(((((....))))))))).....................	((((.......(((((....))))))))).....................	-4.7		.................(((((((((((......))))))))))).....		..................((((((((((......))))))))))......	-20.10		......((......((((......((((((.....(((........((((((...........))))))))).....))))))........))))...))..(((((((.........))))))).(((........))).....................................................((((((....)))))).......................((((((((((......))))))))))......	......((......((((......((((((.....(((........((((((...........))))))))).....))))))........))))...))..(((((((.........))))))).(((........))).....................................................((((((....)))))).....((((.......(((((....))))))))).....................	GAAAACATGTTGAAGAGTAGAGTACAGAATTTAATTTTCTTAGAGAGCTTTCGGTTGGTGCAAGAAAGTGAAAATTAGTTTTGGAAGATGGACTCGGAGTGGCAACGGTGAATTTTTAGCTGTTGACGTGGTTGCGGACGTTATGATCGCAGAATTATTCCTGATTTATATGAATTTGGAGTAGTTCACCGAGGCAGTTTTGCAGCTGCAAATTAAGGTGGTACCACGGTTAGACCCGTCCTTTTATTAGGACGGGTCTTTTTT	......((......((((......((((((.....(((........((((((...........))))))))).....))))))........))))...))..(((((((.........))))))).(((........))).....................................................((((((....)))))).....((((.......(((((....))))))))).....................	......((......((((......((((((.....(((........((((((...........))))))))).....))))))........))))...))..(((((((.........))))))).(((........))).....................................................((((((....)))))).......................((((((((((......))))))))))......	uJgyRN79	UJGYRN79	https://www.ncbi.nlm.nih.gov/nuccore/AZGB01000027?report=genbank&from=68682&to=68945&strand=2	AZGB01000027	68945	264	68682	63682	69445	-15.400000000000002	1423750	Lactobacillus ghanensis DSM 18630	Firmicutes	Bacilli	Lactobacillales	Lactobacillaceae	Lactobacillus	D-methionine ABC transporter binding protein	gb|KRM04519.1||gnl|WGS:AZGB|FC89_GL002202		Lipoprotein |	['AUG']	True	58.0	AUG			1.0	MET	MET (CAU)	CGCGGCGTAGCTCAGCTGGCtAGAGCGTCCGGTTCATACCCGGGAGGtCAGGGGTTCGATCCCCTTCACCGCGA	(((((.(..((((.........)))).(((((.......))))).....(((((.......)))))).))))).
FR887965.1:75938-76248	ATAAATACGATGAAGAGGAAGAGTAGGAGCTTTTTAACATGCAGAGAGCCGCTGGGTGGTGAGAAGCGGTTGGGCGAAAGCTTTGAACTGGCCTTGAAGTAGCACGCTGAAAGAATTGTCAAGTAGGCGGAGCCGGAGCCCGACCGTTACAGCGGGAGGATATAAGCCGGAGTATCGGTCGTATCTGCAATGAGGGCACGCCGTAAGGCGTGAAATTAGAGTGGTACCGCGTGAGACTTTTGAAAGTCTTTCGTCTCTATTTGGGGAGGCGAAAGGCTTTTTTT	3962.0	8.699999999999997e-28	118.9	0.0	1.0	261.0	0.95	0.51	AUAAAUACGAUGAAGAGGAAGAGUAGGAGCUUU--UUAACAUGCAGAGAGCCGCUGGGUGGUGAGAAGCGGUUGGGCGAAAGCUUUGAA-CUGGCCUUGAAGUAGCA-CGCUGAAAgaauUGUCAAGUAGGCGGAGCCGGAGCCcGACCGUUACagcgggaggauauaagccggaguaucggucgUAUCUGCAAUGAGGGCACGCCG------UAAGGCGUGAAAuUAGAGUGGUACCGCGUGAgacuuu----ugaaagucUUUCGUCUCUAUU	::::::<<------<<<<-------<<<<<<-------<<<--------<<<<<<___________>>>>>>>>>----->>>>>>-------->>>>--->>,,<<<<<<<____...._________>>>>>>>,<<<____.__>>>,,,,...............................,,,,,,,,,,,,,,,<<<<<<<________>>>>>>>,,,.,<<<<-------<<<<<_......____........_>>>>>>>>>:::	7.0	85.0	92.0	100.0	218.0	258.0	246.0	284.0	88.0	90.0	CUG	ACUGG	222.0	225.0	UGGU		Transcriptional	RF00230_master.fa	......((......((((.......((((((.....(((........((((((...........))))))))).....)))))).......))))...))..((((((.................)))).)).(((.......)))..................................................((((((....)))))).....((((.......(((((................)))))))))..........................	[[7, 100], [103, 132], [134, 146], [197, 212], [218, 258]]	bracket_structure_was_changed changed_some_brackets_to_dots	ACCGCGTGAGACTTTTGAAAGTCTTTCGTCTCTATTTGGGGAGGCGAAAGGCTTTTTTT	................(((((((((((((((((......)))))))))))))))))...	-23.70		AGAGTGGTACCGCGTGAGACTTTTGAAAGTCTTTCGTCTCTATTTGGGGAGGCGAAAGGCTTTTTTT	((((.......(((((................)))))))))..........................	((((.......(((((((((((....)))))))))))))))..........................	-13.4		........................(((((((((((((((((......)))))))))))))))))...		............................(((((((((((((......))))))))))))).......	-19.50		......((......((((.......((((((.....(((........((((((...........))))))))).....)))))).......))))...))..((((((.................)))).)).(((.......)))..................................................((((((....)))))).................................(((((((((((((......))))))))))))).......	......((......((((.......((((((.....(((........((((((...........))))))))).....)))))).......))))...))..((((((.................)))).)).(((.......)))..................................................((((((....)))))).....((((.......(((((((((((....)))))))))))))))..........................	ATAAATACGATGAAGAGGAAGAGTAGGAGCTTTTTAACATGCAGAGAGCCGCTGGGTGGTGAGAAGCGGTTGGGCGAAAGCTTTGAACTGGCCTTGAAGTAGCACGCTGAAAGAATTGTCAAGTAGGCGGAGCCGGAGCCCGACCGTTACAGCGGGAGGATATAAGCCGGAGTATCGGTCGTATCTGCAATGAGGGCACGCCGTAAGGCGTGAAATTAGAGTGGTACCGCGTGAGACTTTTGAAAGTCTTTCGTCTCTATTTGGGGAGGCGAAAGGCTTTTTTT	......((......((((.......((((((.....(((........((((((...........))))))))).....)))))).......))))...))..((((((.................)))).)).(((.......)))..................................................((((((....)))))).....((((.......(((((((((((....)))))))))))))))..........................	......((......((((.......((((((.....(((........((((((...........))))))))).....)))))).......))))...))..((((((.................)))).)).(((.......)))..................................................((((((....)))))).................................(((((((((((((......))))))))))))).......	AJBFb_VJ	AJBFBVJ	https://www.ncbi.nlm.nih.gov/nuccore/FR887965?report=genbank&from=75938&to=76221	FR887965	75938	284	76221	75438	81221	-6.1	1263068	Clostridium leptum CAG:27	Firmicutes	Clostridia	Clostridiales	Clostridiaceae	Clostridium	2-isopropylmalate synthase	emb|CDC04705.1|		2-isopropylmalate synthase (EC 2.3.3.13) (Alpha-IPM synthase) (Alpha-isopropylmalate synthase) | leucine biosynthetic process [GO:0009098]	['CUG']	True	58.0	CUG			1.0	LEU	LEU (CAG)	GCGGATATGGCGGAATTGGCaGACGCGTATGGTTCAGGTCCATATGAATGCAAGTTCaTGCAGGTTCAAGTCCTGTTATCCGCACCA	(((((((..(((...........))).(((((.......)))))..(((....)))...(((((.......))))))))))))....
MICZ01000047.1:4488-4231	ATAATGGTGAAGAACCGGAACCAGTAAGACGATTTTCCTCTGTAGCGAGCCGATGGTTGGTGCGAATCGGCGGGGGCATCGTTTGAAACTCGTCCGGGGAGCCGGTCGCCCGCAACCAGGGAGGGCGATCCGCAGGTCGGCGTTAACGGCATAGTGCCGGAGCAATCCGGAATCAAGGTGGCACCACGGTCATTCGATCGTCCTTCAGCGAAGGGCGATTTTTTATTTTTT	6861.0	2.6e-25	109.3	0.0	1.0	208.0	0.97	0.59	AUAAUGGUGAAGAACCGGaACCAGUAAGACGAUU--UUCCUCUGUAGCGAGCCGAUGGUUGGUGCGAAUCGGCGGGGGC-AUCGUUUGAAACUCGuCCGGGGAGCCGGUCGCCCGCA--ACCAGGGAGGGCGAUCCGCAGGUCGGCGUUA-----ACGGCAUAGUGCCGGAGC--------AAUCCGGAAUCAAGGUGGCACCACGGUCAUUCGAUCGUCCUUCAG	::::::<<------<<<<.-------<<<<<<-------<<<--------<<<<<<___________>>>>>>>>>----->>>>>>--------.>>>>--->>,,<<<<<<<_____________>>>>>>>,<<<______>>>,,,,,,,,,,,,,,,,,,,<<<<<<<________>>>>>>>,,,,<<<<-------<<<<<______>>>>>>>>>:::	7.0	85.0	94.0	102.0	175.0	205.0	198.0	231.0	90.0	92.0	UCG	CUCGU	179.0	182.0	UGGC		Transcriptional	RF00230_master.fa	......((......((((........((((((.....(((........((((((...........)))))))))....)))))).........))))...))..(((((((...........))))))).(((......)))..............(((((....)))))....((((.......(((((......)))))))))..........................	[[7, 102], [105, 129], [131, 142], [157, 170], [175, 205]]		ACCACGGTCATTCGATCGTCCTTCAGCGAAGGGCGATTTTTTATTTTTT	.............(((((((((((...)))))))))))...........	-14.60		AAGGTGGCACCACGGTCATTCGATCGTCCTTCAGCGAAGGGCGATTTTTTATTTTTT	((((.......(((((......)))))))))..........................	((((.......((((((....))))))))))..........................	-6.6		.....................(((((((((((...)))))))))))...........		.......................(((((((((...))))))))).............	-12.20		......((......((((........((((((.....(((........((((((...........)))))))))....)))))).........))))...))..(((((((...........))))))).(((......)))..............(((((....)))))...........................(((((((((...))))))))).............	......((......((((........((((((.....(((........((((((...........)))))))))....)))))).........))))...))..(((((((...........))))))).(((......)))..............(((((....)))))....((((.......((((((....))))))))))..........................	ATAATGGTGAAGAACCGGAACCAGTAAGACGATTTTCCTCTGTAGCGAGCCGATGGTTGGTGCGAATCGGCGGGGGCATCGTTTGAAACTCGTCCGGGGAGCCGGTCGCCCGCAACCAGGGAGGGCGATCCGCAGGTCGGCGTTAACGGCATAGTGCCGGAGCAATCCGGAATCAAGGTGGCACCACGGTCATTCGATCGTCCTTCAGCGAAGGGCGATTTTTTATTTTTT	......((......((((........((((((.....(((........((((((...........)))))))))....)))))).........))))...))..(((((((...........))))))).(((......)))..............(((((....)))))....((((.......((((((....))))))))))..........................	......((......((((........((((((.....(((........((((((...........)))))))))....)))))).........))))...))..(((((((...........))))))).(((......)))..............(((((....)))))...........................(((((((((...))))))))).............	LSZrLf0-	LSZRLF0	https://www.ncbi.nlm.nih.gov/nuccore/MICZ01000047?report=genbank&from=4258&to=4488&strand=2	MICZ01000047	4488	231	4258	-742	4988	-5.6	1802354	Tenericutes bacterium GWF2_57_13	Tenericutes					leucine--tRNA ligase	gb|OHE40644.1||gnl|WGS:MICZ|A2Y16_06235		Leucine--tRNA ligase (EC 6.1.1.4) (Leucyl-tRNA synthetase) (LeuRS) | leucyl-tRNA aminoacylation [GO:0006429]	['UCG', 'CUC', 'CGU']	True	28.0	UCG	CUC	CGU	3.0	SER	SER (CGA)	GGAAGAGTATCGAAGTGGCtgtAACGAGCTGCACTCGAAATGCAGTTGTCCGCAAGGGCACGTGGGTTCGAATCCCACCTCTTCCGCCA	(((((((..(((............))).(((((.......)))))..((((....))))..(((((.......))))))))))))....	LEU	LEU (GAG)	GCGGTTGTGGCGAAACTGGCaGACGCGCTACTTTGAGGGGGTAGTGCCTAACGGCGTGTGGGTTCAAATCCCATCAACCGCACCA	(((((((..(((...........))).(((((.......))))).(((....)))..(((((.......))))))))))))....	LEU	LEU (ACG)
MGOG01000299.1:1811-1508	ACAAAGGCTTTGAGCGAGGAAAGTAATTGGATTGCAACCGACAGGGAGGCATGGGCGTAGACTGAGACCCCGCCAGGCGAAAATCCAGTGAAGTTCCCTCAGGAGCTGTCCGGGTGAATGTCTAATACACTAGTAGCGCGGAACGCAACCCAAGCGTTATCCTGGGGACCGATCGCTTTATAGCTGTCGGACGAAGAGGGTCGCGTTAGCGATCAACAAGGGTGGTACCACGGGAAACGCCTCCCGTCCCTTGATGGGGCGGGAGTTTTGATTCATCAAGACGCTAAAAAATTTTT	9677.0	3.8e-23	101.0	0.0	1.0	254.0	0.95	0.56	ACAAAGGCUUUGAGCGAGGAAAGUAAUUGGAUU--GCAACCGACAGGGAGGCauGGGCGUAgACUGAGACCCcGCCaGGCGAAAAUCCAGUGAAGUUCCCUCAGGAGCUGUCCGGGUGAAUgucuaauACACUAGUAGCGCGGAACGCAACCcAAGCGUUAUccuggggaccgaucgcuuuauagCUGUCGGACGAAGAGGGUCGCG------UUAGCGAUCAACAAGGGUGGUACCACGGGAAACGccUCCCGUCCCUUGA	::::::<<------<<<<-------<<<<<<-------<<<--------<<<..<<<____._______>>>.>>>.>>>----->>>>>>-------->>>>--->>,,<<<<<<<____......._________>>>>>>>,<<<____.__>>>,,,,.......................,,,,,,,,,,,,,,,<<<<<<<________>>>>>>>,,,,<<<<-------<<<<<_____.._>>>>>>>>>:::	7.0	90.0	98.0	106.0	219.0	251.0	232.0	296.0	94.0	96.0	UUC	GUUCC	223.0	226.0	UGGU		Transcriptional	RF00230_master.fa	......((......((((.......((((((.....(((........(((..(((............))).))).))).....))))))........))))...))..(((((((....................))))))).(((.......)))..........................................((((((....))))))....((((.......(((((........))))))))).............................................	[[7, 106], [109, 142], [144, 156], [199, 214], [219, 251]]		ACCACGGGAAACGCCTCCCGTCCCTTGATGGGGCGGGAGTTTTGATTCATCAAGACGCTAAAAAATTTTT	.....((......))(((((((((.....)))))))))(((((((....)))))))..............	-25.80		AGGGTGGTACCACGGGAAACGCCTCCCGTCCCTTGATGGGGCGGGAGTTTTGATTCATCAAGACGCTAAAAAATTTTT	((((.......(((((........))))))))).............................................	((((.......((((((......)))))))))).............................................	-11.9		.............((......))(((((((((.....)))))))))(((((((....)))))))..............		.............((......))(((((((((.....)))))))))(((((((....)))))))..............	-25.80	no_good_structure_found	......((......((((.......((((((.....(((........(((..(((............))).))).))).....))))))........))))...))..(((((((....................))))))).(((.......)))..........................................((((((....)))))).................((......))(((((((((.....)))))))))(((((((....)))))))..............	......((......((((.......((((((.....(((........(((..(((............))).))).))).....))))))........))))...))..(((((((....................))))))).(((.......)))..........................................((((((....))))))....((((.......((((((......)))))))))).............................................	ACAAAGGCTTTGAGCGAGGAAAGTAATTGGATTGCAACCGACAGGGAGGCATGGGCGTAGACTGAGACCCCGCCAGGCGAAAATCCAGTGAAGTTCCCTCAGGAGCTGTCCGGGTGAATGTCTAATACACTAGTAGCGCGGAACGCAACCCAAGCGTTATCCTGGGGACCGATCGCTTTATAGCTGTCGGACGAAGAGGGTCGCGTTAGCGATCAACAAGGGTGGTACCACGGGAAACGCCTCCCGTCCCTTGATGGGGCGGGAGTTTTGATTCATCAAGACGCTAAAAAATTTTT	......((......((((.......((((((.....(((........(((..(((............))).))).))).....))))))........))))...))..(((((((....................))))))).(((.......)))..........................................((((((....))))))....((((.......((((((......)))))))))).............................................	......((......((((.......((((((.....(((........(((..(((............))).))).))).....))))))........))))...))..(((((((....................))))))).(((.......)))..........................................((((((....)))))).................((......))(((((((((.....)))))))))(((((((....)))))))..............	nTfABXtV	NTFABXTV	https://www.ncbi.nlm.nih.gov/nuccore/MGOG01000299?report=genbank&from=1516&to=1811&strand=2	MGOG01000299	1811	296	1516	-3484	2311	-13.9	1797665	Chloroflexi bacterium RBG_19FT_COMBO_47_9	Chloroflexi					phenylalanine--tRNA ligase subunit alpha				['UUC']	True	58.0	UUC			1.0	PHE	PHE (GAA)	GCCGAGATAGCTCAGTTGGTAGAGCACGCGACTGAAAATTGCGGTGtCGTCAGTTCGATCCTGACTCTCGGCA	(((((((..((((........)))).(((((.......))))).....(((((.......)))))))))))).
LHUR01000005.1:143551-143302	GTAAAAACTGAGAAGGGGAAAAGTATATAAAAATTAGTCTTAGAAGAGAGTGGGAATAGGTGAAAGCCCATAGACGAGGTTTTATTGAATATCACCCCGGAGTTGCAAGCTGAAACAAAGTAAGCTGAGCCGGCATTGTCGTTAAAAGTATGAGTAAAAAATTGAGTGGTACCGCGAGTATAAGACTTTTCGCCTCATGGAAGAAAAGTCTTTTTTTATTTTT	7979.0	1.8999999999999998e-24	106.0	1.1	1.0	200.0	0.91	0.4	GUAAAAACUGAGAAGGGGAAAAGUAUAUAAAAAU-UAGUCUUAgAAGAGAGUGGGA-AUAGGUGAAAGCCCAUAGACGAgGUUUUAUUGAAUAUCACCCCGGAGUUGCA-AGCUGAA--ACAAAGUAAGCUGAGCCGGCAU-UGUCGUUA------AAAGUAUGAGU*[ 2]*AAAAUUGAGUGGUACCGCGAGUAUAAgacuUUUCGCCUCAUGG	::::::<<------<<<<-------<<<<<<-------<<<--.------<<<<<<___________>>>>>>>>>---.-->>>>>>-------->>>>--->>,,<<<<<<<_____________>>>>>>>,<<<______>>>,,,,,,,,,,,,,,,,,,,<~~~~~~>,,,,<<<<-------<<<<<_____...._>>>>>>>>>:::	7.0	87.0	95.0	103.0	163.0	197.0	184.0	223.0	91.0	93.0	AUC	UAUCA	167.0	170.0	UGGU		Transcriptional	RF00230_master.fa	......((......((((.......((((((......(((.........((((((..........)))))))))......))))))........))))...))..((((((...........)))).)).(((.....))).....................((((.......(((((..........)))))))))..........................	[[7, 103], [106, 129], [131, 141], [163, 197]]	bracket_structure_was_changed changed_some_brackets_to_dots	ACCGCGAGTATAAGACTTTTCGCCTCATGGAAGAAAAGTCTTTTTTTATTTTT	...........((((((((((.((....))..))))))))))...........	-12.90		TGAGTGGTACCGCGAGTATAAGACTTTTCGCCTCATGGAAGAAAAGTCTTTTTTTATTTTT	((((.......(((((..........)))))))))..........................	((((.......(((((..........)))))))))..........................	-5.4		...................((((((((((.((....))..))))))))))...........		.....................((((((((.((....))..)))))))).............	-10.90		......((......((((.......((((((......(((.........((((((..........)))))))))......))))))........))))...))..((((((...........)))).)).(((.....)))..........................................((((((((.((....))..)))))))).............	......((......((((.......((((((......(((.........((((((..........)))))))))......))))))........))))...))..((((((...........)))).)).(((.....))).....................((((.......(((((..........)))))))))..........................	GTAAAAACTGAGAAGGGGAAAAGTATATAAAAATTAGTCTTAGAAGAGAGTGGGAATAGGTGAAAGCCCATAGACGAGGTTTTATTGAATATCACCCCGGAGTTGCAAGCTGAAACAAAGTAAGCTGAGCCGGCATTGTCGTTAAAAGTATGAGTAAAAAATTGAGTGGTACCGCGAGTATAAGACTTTTCGCCTCATGGAAGAAAAGTCTTTTTTTATTTTT	......((......((((.......((((((......(((.........((((((..........)))))))))......))))))........))))...))..((((((...........)))).)).(((.....))).....................((((.......(((((..........)))))))))..........................	......((......((((.......((((((......(((.........((((((..........)))))))))......))))))........))))...))..((((((...........)))).)).(((.....)))..........................................((((((((.((....))..)))))))).............	v34Hqffz	V34HQFFZ	https://www.ncbi.nlm.nih.gov/nuccore/LHUR01000005?report=genbank&from=143329&to=143551&strand=2	LHUR01000005	143551	223	143329	138329	144051	-5.5	1121318	Clostridium homopropionicum DSM 5847	Firmicutes	Clostridia	Clostridiales	Clostridiaceae	Clostridium	acetolactate synthase large subunit	gb|KOA21475.1||gnl|WGS:LHUR|CLHOM_01460	2.2.1.6	Acetolactate synthase (EC 2.2.1.6) | isoleucine biosynthetic process [GO:0009097]; valine biosynthetic process [GO:0009099]	['AUC']	True	58.0	AUC			1.0	ILE	ILE (GAU)	GGGTCTATAGCTCAGCTGGTtAGAGCGCACGCCTGATAAGCGTGAGGtCGATGGTTCGAGTCCATTTAGACCCACCA	(((((((..((((.........)))).(((((.......))))).....(((((.......))))))))))))....
LWSG01000002.1:205849-206190	AATGAAACGATGACAGAGACTAGTAATTTACAGTTCGTCCATCCAGGGAAAAAATGCCTTAGACTGCAAGCATTTTTAGGATTGAAGTAAATGAATTCACCTCTTGAGTTGACACTTGGACCGCAATAGAGTAAAGAGAAGAAAGGTTTTACCAACTTCTAACCTCCCACTCCGACCTCTAGAACGTAAAGGTGCTCCGGTTTTTACCGTTATGGAAATGAAGTGAGCTGTATGAGGACTATGTATATACAGTTAACAAGGGTGGTAACGCGAATTCAAACTCGTCCCTTTTAGGGGCGGGTTTTTT	10520.0	1.7e-22	98.4	0.0	1.0	292.0	0.86	0.4	AAUGAAACGAUGACAGAGACUAGUAAUUUACAGUUCGUCCAUCCAGGGAAAAAAUGCCUuagACUGCAAgcAUUUUUAGGAUUgAAGUAAAUGAAUUCACCUCUUGAGU-UGACACUUGGACcgcaa----U*[62]*AGGUGCUCCGGUUUUUACCGUUA---UGGAAAUGAAGUGAGCUGUAUGAggacuauGUAUAUACAGUUAACAAGGGUGGUAACGCGAAUUCAAACUCGUCCCUUUU	::::::<<------<<<<-------<<<<<<-------<<<--------<<<<<<____..._______..>>>>>>>>>---.-->>>>>>-------->>>>--->>,,<<<<<<<____....._____~~~~~~>>>>>>>,<<<______>>>,,,,,,,,,,,,,,,,,,,<<<<<<<___......._____>>>>>>>,,,,<<<<-------<<<<<______>>>>>>>>>:::	7.0	93.0	101.0	109.0	259.0	289.0	281.0	307.0	97.0	99.0	UCA	UUCAC	263.0	266.0	UGGU		Transcriptional	RF00230_master.fa	......((......((((.......((((((.......(((........((((((................)))))))))......))))))........))))...)).(((((((........................................................................))))))).(((......)))................(((((((...............)))))))....((((.......(((((......)))))))))..................	[[7, 109], [111, 196], [198, 209], [226, 254], [259, 289]]		AACGCGAATTCAAACTCGTCCCTTTTAGGGGCGGGTTTTTT	...........((((((((((((...))))))))))))...	-16.90		AGGGTGGTAACGCGAATTCAAACTCGTCCCTTTTAGGGGCGGGTTTTTT	((((.......(((((......)))))))))..................	((((.......((((((....))))))))))..................	-6.3		...................((((((((((((...))))))))))))...		......................(((((((((...)))))))))......	-13.90		......((......((((.......((((((.......(((........((((((................)))))))))......))))))........))))...)).(((((((........................................................................))))))).(((......)))................(((((((...............)))))))..........................(((((((((...)))))))))......	......((......((((.......((((((.......(((........((((((................)))))))))......))))))........))))...)).(((((((........................................................................))))))).(((......)))................(((((((...............)))))))....((((.......((((((....))))))))))..................	AATGAAACGATGACAGAGACTAGTAATTTACAGTTCGTCCATCCAGGGAAAAAATGCCTTAGACTGCAAGCATTTTTAGGATTGAAGTAAATGAATTCACCTCTTGAGTTGACACTTGGACCGCAATAGAGTAAAGAGAAGAAAGGTTTTACCAACTTCTAACCTCCCACTCCGACCTCTAGAACGTAAAGGTGCTCCGGTTTTTACCGTTATGGAAATGAAGTGAGCTGTATGAGGACTATGTATATACAGTTAACAAGGGTGGTAACGCGAATTCAAACTCGTCCCTTTTAGGGGCGGGTTTTTT	......((......((((.......((((((.......(((........((((((................)))))))))......))))))........))))...)).(((((((........................................................................))))))).(((......)))................(((((((...............)))))))....((((.......((((((....))))))))))..................	......((......((((.......((((((.......(((........((((((................)))))))))......))))))........))))...)).(((((((........................................................................))))))).(((......)))................(((((((...............)))))))..........................(((((((((...)))))))))......	KnB5_mtF	KNB5MTF	https://www.ncbi.nlm.nih.gov/nuccore/LWSG01000002?report=genbank&from=205849&to=206155	LWSG01000002	205849	307	206155	205349	211155	-7.6	152268	Bacillus litoralis	Firmicutes	Bacilli	Bacillales	Bacillaceae	Bacillus	phenylalanine--tRNA ligase subunit alpha	gb|OAS88837.1||gnl|WGS:LWSG|A6K24_15420		Phenylalanine--tRNA ligase alpha subunit (EC 6.1.1.20) (Phenylalanyl-tRNA synthetase alpha subunit) (PheRS) | phenylalanyl-tRNA aminoacylation [GO:0006432]	['UUC']	False	44.0	UUC			1.0	PHE	PHE (GAA)	GGCTCGGTAGCTCAGTTGGTAGAGCAATGGACTGAAAATCCATGTGtCGGCGGTTCGATTCCGTCCCGAGCCACCA	(((((((..((((........)))).(((((.......))))).....(((((.......))))))))))))....
BAUV01000015.1:12050-12307	TCAAAATCAATGATGAAGAGAGTAGTTATGATGATGGATTAAAGCGAGTTAGGGATGGTGAAAGCCTAATGGATGTCTCATAATGAAGCGCACTTCGGAGATGCAGCCTGAAAATATTAGGGTGTAGTCGGGGGAACCCGTTATTAATCTGTAAGAAGGTTCCTTTGGGAACAATAAGAGTGGTACCGCGGGAAATCTCGTCTCTAATTAGAGAGAGATTTTTTGTGTTTTT	4761.0	4.5e-27	116.2	0.1	1.0	208.0	0.94	0.42	UCAAAAUCAAUGAUGAAG-AGAGUAGUUAUGAU-GAUGGAUUAAAGCGAGUUAGGGAU-GGUGAAAgCCUAAUGGAUGUCUCAUAAUGAAGCGCACUUCGGAGAUGCA-GCCUGAA---AAUAUUAGGGUGuAGUCGGGGGAACCCGUUA-UUAAUCUGUAAGAAGGUUCCUU--------UGGGAACAAUAAGAGUGGUACCGCGGG--AAAUCUCGUCUCUAAU	::::::<<------<<<<-------<<<<<<-------<<<--------<<<<<<___________.>>>>>>>>>----->>>>>>-------->>>>--->>,,<<<<<<<_____________>>>>>.>>,<<<______>>>,,,,,,,,,,,,,,,,,,,<<<<<<<________>>>>>>>,,,,<<<<-------<<<<<______>>>>>>>>>:::	7.0	85.0	93.0	101.0	177.0	205.0	196.0	232.0	89.0	91.0	CGC	GCGCA	181.0	184.0	UGGU		Transcriptional	RF00230_master.fa	......((......((((......((((((......(((........((((((...........))))))))).....))))))........))))...))..((((((..........))))..)).(((......)))..................(((((....)))))....((((.......(((((....)))))))))...........................	[[7, 101], [104, 127], [129, 140], [159, 172], [177, 205]]	bracket_structure_was_changed changed_some_brackets_to_dots	ACCGCGGGAAATCTCGTCTCTAATTAGAGAGAGATTTTTTGTGTTTTT	..(((((((((((((.(((((....)))))))))))))))))).....	-20.40		AGAGTGGTACCGCGGGAAATCTCGTCTCTAATTAGAGAGAGATTTTTTGTGTTTTT	((((.......(((((....)))))))))...........................	((((.......(((((....)))))))))...........................	-6.1		..........(((((((((((((.(((((....)))))))))))))))))).....		...................((((.(((((....)))))))))..............	-9.00		......((......((((......((((((......(((........((((((...........))))))))).....))))))........))))...))..((((((..........))))..)).(((......)))..................(((((....))))).......................((((.(((((....)))))))))..............	......((......((((......((((((......(((........((((((...........))))))))).....))))))........))))...))..((((((..........))))..)).(((......)))..................(((((....)))))....((((.......(((((....)))))))))...........................	TCAAAATCAATGATGAAGAGAGTAGTTATGATGATGGATTAAAGCGAGTTAGGGATGGTGAAAGCCTAATGGATGTCTCATAATGAAGCGCACTTCGGAGATGCAGCCTGAAAATATTAGGGTGTAGTCGGGGGAACCCGTTATTAATCTGTAAGAAGGTTCCTTTGGGAACAATAAGAGTGGTACCGCGGGAAATCTCGTCTCTAATTAGAGAGAGATTTTTTGTGTTTTT	......((......((((......((((((......(((........((((((...........))))))))).....))))))........))))...))..((((((..........))))..)).(((......)))..................(((((....)))))....((((.......(((((....)))))))))...........................	......((......((((......((((((......(((........((((((...........))))))))).....))))))........))))...))..((((((..........))))..)).(((......)))..................(((((....))))).......................((((.(((((....)))))))))..............	25i337dp	25I337DP	https://www.ncbi.nlm.nih.gov/nuccore/BAUV01000015?report=genbank&from=12050&to=12281	BAUV01000015	12050	232	12281	11550	17281	-2.9000000000000004	1236973	Bacillus akibai JCM 9157	Firmicutes	Bacilli	Bacillales	Bacillaceae	Bacillus	arginyl-tRNA synthetase	dbj|GAE35137.1||gnl|WGS:BAUV|GAE35137		Arginine--tRNA ligase (EC 6.1.1.19) (Arginyl-tRNA synthetase) (ArgRS) | arginyl-tRNA aminoacylation [GO:0006420]	['CGC']	True	58.0	CGC			1.0	ARG	ARG (GCG)
LGRV01000003.1:1354749-1354497	TATTTAACAATGATTGGAAGTAGTAATGAATATTGTTTGACTCGCAGAGAGATGATGGCAGGTGAAAATCATCGCAAACGATTCATGAACTCGTCCAGGAGTTTTTGTGCTGAAATTAGTAAGCATGAACGGCAGCTACCGTTATAGCCTAAGTGAGCTTACATGCTAAACAGAGTGGTACCGCGGATAACTTCGTCTCTATATTTATTAGAGACGAAGTTTTTT	2064.0	6e-30	127.3	0.0	1.0	203.0	0.92	0.4	UAUUUAACAAUGAUUGGAAGUAGUAAUGAAUAUUGUUUGACUCgCAGAGAGAUGAUGGCAGGUGAAAAUCAUCGCAAAC-GAUUCAUGAA-CUCGUCCAGGAGUUUUUGUGCUGAA---AUUAGUAAGCAUGAACGGCAGCUACCGUUA-----UAGCCUAAGUGAGCUU*[ 2]*AUGCUAAACAGAGUGGUACCGCGGA--UAACUUCGUCUCUAUA	::::::<<------<<<<-------<<<<<<-------<<<--.------<<<<<<___________>>>>>>>>>----->>>>>>-------->>>>--->>,,<<<<<<<_____________>>>>>>>,<<<______>>>,,,,,,,,,,,,,,,,,,,<<<<<~~~~~~>>>>>,,,,<<<<-------<<<<<______>>>>>>>>>:::	7.0	87.0	94.0	102.0	172.0	200.0	191.0	225.0	90.0	92.0	CUC	ACUCG	176.0	179.0	UGGU		Transcriptional	RF00230_master.fa	......((......((((.......((((((.......(((.........((((((...........)))))))))....)))))).......))))...))..(((((((..........))))))).(((......)))..............((((....))))....((((.......(((((....))))))))).........................	[[7, 102], [105, 128], [130, 141], [156, 167], [172, 200]]		ACCGCGGATAACTTCGTCTCTATATTTATTAGAGACGAAGTTTTTT	.....(((.(((((((((((((.......))))))))))))).)))	-18.70		AGAGTGGTACCGCGGATAACTTCGTCTCTATATTTATTAGAGACGAAGTTTTTT	((((.......(((((....))))))))).........................	((((.......(((((....))))))))).........................	-4.1		.............(((.(((((((((((((.......))))))))))))).)))		...................(((((((((((.......)))))))))))......	-16.60		......((......((((.......((((((.......(((.........((((((...........)))))))))....)))))).......))))...))..(((((((..........))))))).(((......)))..............((((....)))).......................(((((((((((.......)))))))))))......	......((......((((.......((((((.......(((.........((((((...........)))))))))....)))))).......))))...))..(((((((..........))))))).(((......)))..............((((....))))....((((.......(((((....))))))))).........................	TATTTAACAATGATTGGAAGTAGTAATGAATATTGTTTGACTCGCAGAGAGATGATGGCAGGTGAAAATCATCGCAAACGATTCATGAACTCGTCCAGGAGTTTTTGTGCTGAAATTAGTAAGCATGAACGGCAGCTACCGTTATAGCCTAAGTGAGCTTACATGCTAAACAGAGTGGTACCGCGGATAACTTCGTCTCTATATTTATTAGAGACGAAGTTTTTT	......((......((((.......((((((.......(((.........((((((...........)))))))))....)))))).......))))...))..(((((((..........))))))).(((......)))..............((((....))))....((((.......(((((....))))))))).........................	......((......((((.......((((((.......(((.........((((((...........)))))))))....)))))).......))))...))..(((((((..........))))))).(((......)))..............((((....)))).......................(((((((((((.......)))))))))))......	kb5sbpzP	KB5SBPZP	https://www.ncbi.nlm.nih.gov/nuccore/LGRV01000003?report=genbank&from=1354525&to=1354749&strand=2	LGRV01000003	1354749	225	1354525	1349525	1355249	-12.500000000000002	1293441	Lysinibacillus contaminans	Firmicutes	Bacilli	Bacillales	Bacillaceae	Lysinibacillus	hypothetical protein	gb|KOS68639.1||gnl|WGS:LGRV|AEA09_08835		EamA domain-containing protein |	['CUC', 'ACU', 'UCG']	True	56.0	CUC	ACU	UCG	3.0	LEU	LEU (GAG)	GCGGTCGTGGCGGAATGGCaGACGCGCTAGGTTGAGGGCCTAGTGGGGGAAACCCTgTGGAGGTTCAAGTCCTCTCGGCCGCACCA	(((((((..(((..........))).(((((.......)))))..(((....)))...(((((.......))))))))))))....	THR	THR (AGU)			THR	THR (CGA)
FR903002.1:48825-48524	TCAAATGCGAAGAACAGGAAATGATTTATTTATATCACCGCCTACAGAGAGCCGTTGGTTGATGAGAAACGGCAGCAAGGAATAGATAAGCCCTCACCTGCAAGCAGTTCTGGTGAAAGATATTAATTTAGTAGTCAGAACCGGTACCCATCGTTAACAGGGCATGCCATATGTGTGGCAGTAGAGAGGTCGGATTTATCCGGCAAGCAAAGTGGTAACGCGGAAGTAATGTAATTTACCTTCGTCTTTGTACAATATCGTTAAGATATGTGCAGAGGCGAAGGTTTTTT	9120.0	1.5e-23	102.6	0.0	1.0	252.0	0.9	0.44	UCAAAUGCGAAGAACAGGaaAUGAUUUAUUUAUAU-CACCGCCUACAGAGAGCCGUUGGUUGAUGAGAAACGGCAGCAAGGAAUAGAUAAGCcCUCACCUGCAAGCAGUUCUGGUGAAAgauauuAAUUUAGUAGUCAGAACCGGUACCCAUCGUUAAcagggcaugccauaugUGUGGCAGUAGAGAGGUCGGAU------UUAUCCGGCAAGCAAAGUGGUAACGCGGAAGUAAuguaauuuacCUUCGUCUUUGUA	::::::<<------<<<<..-------<<<<<<-------<<<--------<<<<<<___________>>>>>>>>>----->>>>>>----.---->>>>--->>,,<<<<<<<____......_________>>>>>>>,<<<______>>>,,,,................,,,,,,,,,,,,,,,<<<<<<<________>>>>>>>,,,,<<<<-------<<<<<_____.........._>>>>>>>>>:::	7.0	88.0	97.0	105.0	209.0	249.0	239.0	290.0	93.0	95.0	CUC	CCUCA	213.0	216.0	UGGU		Transcriptional	RF00230_master.fa	......((......((((.........((((((......(((........((((((...........))))))))).....)))))).........))))...))..(((((((...................))))))).(((......)))...................................((((((....))))))....((((.......(((((................))))))))).........................................	[[7, 105], [108, 140], [142, 153], [189, 204], [209, 249]]		AACGCGGAAGTAATGTAATTTACCTTCGTCTTTGTACAATATCGTTAAGATATGTGCAGAGGCGAAGGTTTTTT	.....................(((((((((((((((((.((((.....))))))))))))))))))))).....	-29.90		AAAGTGGTAACGCGGAAGTAATGTAATTTACCTTCGTCTTTGTACAATATCGTTAAGATATGTGCAGAGGCGAAGGTTTTTT	((((.......(((((................))))))))).........................................	...........(((((.((((......)))).))))).............................................	-6.8	BAD_ANTITERM_STEM	.............................(((((((((((((((((.((((.....))))))))))))))))))))).....		..............................((((((((((((((((.((((.....))))))))))))))))))))......	-28.80		......((......((((.........((((((......(((........((((((...........))))))))).....)))))).........))))...))..(((((((...................))))))).(((......)))...................................((((((....))))))..................................((((((((((((((((.((((.....))))))))))))))))))))......	......((......((((.........((((((......(((........((((((...........))))))))).....)))))).........))))...))..(((((((...................))))))).(((......)))...................................((((((....))))))...............(((((.((((......)))).))))).............................................	TCAAATGCGAAGAACAGGAAATGATTTATTTATATCACCGCCTACAGAGAGCCGTTGGTTGATGAGAAACGGCAGCAAGGAATAGATAAGCCCTCACCTGCAAGCAGTTCTGGTGAAAGATATTAATTTAGTAGTCAGAACCGGTACCCATCGTTAACAGGGCATGCCATATGTGTGGCAGTAGAGAGGTCGGATTTATCCGGCAAGCAAAGTGGTAACGCGGAAGTAATGTAATTTACCTTCGTCTTTGTACAATATCGTTAAGATATGTGCAGAGGCGAAGGTTTTTT	......((......((((.........((((((......(((........((((((...........))))))))).....)))))).........))))...))..(((((((...................))))))).(((......)))...................................((((((....))))))...............(((((.((((......)))).))))).............................................	......((......((((.........((((((......(((........((((((...........))))))))).....)))))).........))))...))..(((((((...................))))))).(((......)))...................................((((((....))))))..................................((((((((((((((((.((((.....))))))))))))))))))))......	iHEk1r7S	IHEK1R7S	https://www.ncbi.nlm.nih.gov/nuccore/FR903002?report=genbank&from=48536&to=48825&strand=2	FR903002	48825	290	48536	43536	49325	-22.0	1262892	Eubacterium sp. CAG:76	Firmicutes	Clostridia	Clostridiales	Eubacteriaceae	Eubacterium	carbon starvation protein	emb|CDF09784.1|		Carbon starvation protein | cellular response to starvation [GO:0009267]	['CUC', 'CCU', 'UCA']	True	56.0	CUC	CCU	UCA	3.0	LEU	LEU (GAG)			PRO	PRO (AGG)			PRO	PRO (UGA)	GGAGAGGTACCGAAGTGGTcatAACGGGGCGGTCTTGAAAACCGTTTGTCTTCACGGGCGCATGGGTTCGAATCCCATCCTCTCCG	(((((((..(((............))).(((((.......))))).(((((....))))).(((((.......)))))))))))).
AYYX01000007.1:27062-27350	TTAAAAGCAATGACGAGGATAGTAATTATGATTTAACCAAAAAGAGAACTGTTGGTTGGTGCAAAACAGTGGTTTAGATCTTAATGAATATCACCTTTGAGCTGTCAGTCGAACTTAATTAAGTAGACTTAACTGGTTCCCTCCATTATCAGGGTTGCTGATTGTTAGCACAGTCAGTGCAAGTGGCAATTTTTAATAATTGCAATCAAGGTGGTACCGCGTTCGTTGACGTCCTTTTGAAACAGAAAACTGTTTCAAAAGGACTTTTTTT	1149.0	1.9e-31	133.1	0.1	1.0	239.0	0.96	0.38	UUAAAAGCAAUGACGAGG-AUAGUAAUUAUGAU--UUAACCAAaAAGAGAACUGUUGGUUGGUGCAAAACAGUGGUUUAgAUCUUAAUGAAUAUCACCUUUGAGC-UGUCAGUCGAACuuAAUUAAGUAGACUUAACUGGUUCCCUCCAUUAUcaggguugcugauuguuagcaCAGUCAGUGCAAGUGGCAAUUU----UUAAUAAUUGCAAUCAAGGUGGUACCGCGUU--CGUUGACGUCCUUUUG	::::::<<------<<<<-------<<<<<<-------<<<--.------<<<<<<___________>>>>>>>>>---.-->>>>>>-------->>>>--->>,,<<<<<<<____.._________>>>>>>>,<<<______>>>,,,,.....................,,,,,,,,,,,,,,,<<<<<<<________>>>>>>>,,,,<<<<-------<<<<<______>>>>>>>>>:::	7.0	86.0	94.0	102.0	208.0	236.0	231.0	271.0	90.0	92.0	AUC	UAUCA	212.0	215.0	UGGU		Transcriptional	RF00230_master.fa	......((......((((......((((((.....(((.........((((((...........)))))))))......))))))........))))...)).(((((((...............))))))).(((......)))........................................(((((((....)))))))....((((.......(((((....)))))))))...................................	[[7, 102], [104, 132], [134, 145], [186, 203], [208, 236]]		ACCGCGTTCGTTGACGTCCTTTTGAAACAGAAAACTGTTTCAAAAGGACTTTTTTT	...............(((((((((((((((....))))))))))))))).......	-22.30		AAGGTGGTACCGCGTTCGTTGACGTCCTTTTGAAACAGAAAACTGTTTCAAAAGGACTTTTTTT	((((.......(((((....)))))))))...................................	((((.......(((((....)))))))))...................................	-3.6		.......................(((((((((((((((....))))))))))))))).......		.......................(((((((((((((((....))))))))))))))).......	-22.30		......((......((((......((((((.....(((.........((((((...........)))))))))......))))))........))))...)).(((((((...............))))))).(((......)))........................................(((((((....)))))))...........................(((((((((((((((....))))))))))))))).......	......((......((((......((((((.....(((.........((((((...........)))))))))......))))))........))))...)).(((((((...............))))))).(((......)))........................................(((((((....)))))))....((((.......(((((....)))))))))...................................	TTAAAAGCAATGACGAGGATAGTAATTATGATTTAACCAAAAAGAGAACTGTTGGTTGGTGCAAAACAGTGGTTTAGATCTTAATGAATATCACCTTTGAGCTGTCAGTCGAACTTAATTAAGTAGACTTAACTGGTTCCCTCCATTATCAGGGTTGCTGATTGTTAGCACAGTCAGTGCAAGTGGCAATTTTTAATAATTGCAATCAAGGTGGTACCGCGTTCGTTGACGTCCTTTTGAAACAGAAAACTGTTTCAAAAGGACTTTTTTT	......((......((((......((((((.....(((.........((((((...........)))))))))......))))))........))))...)).(((((((...............))))))).(((......)))........................................(((((((....)))))))....((((.......(((((....)))))))))...................................	......((......((((......((((((.....(((.........((((((...........)))))))))......))))))........))))...)).(((((((...............))))))).(((......)))........................................(((((((....)))))))...........................(((((((((((((((....))))))))))))))).......	-lOnnpLj	LONNPLJ	https://www.ncbi.nlm.nih.gov/nuccore/AYYX01000007?report=genbank&from=27062&to=27332	AYYX01000007	27062	271	27332	26562	32332	-18.7	1133569	Lactobacillus vini DSM 20605	Firmicutes	Bacilli	Lactobacillales	Lactobacillaceae	Lactobacillus	2-keto-4-pentenoate hydratase	gb|KRM89330.1||gnl|WGS:AYYX|FD21_GL001902		2-keto-4-pentenoate hydratase |	['AUC', 'UAU']	True	48.0	AUC	UAU		2.0	ILE	ILE (GAU)			TYR	TYR (AUA)
AYSO01000020.1:371293-371625	TTTAAAGCGTTGAAGAGAAGAGTAAGTTTATAATTTCTTTTACAGAGAACTTCTAATTGGTTAGAAGAGGTAGTGAATAGTAAACTGAACATGGTCTTGGAGCTTCTGTACCGAGATTCCTATGAATTTAGACTACAGCGGTAAAATCTGCATCCGTTACAGTGCTTAGAGTATAAACACAAATAATTGTTAAATTGGTTTTGTGTCGTACTTGAAGAGATTTATATGGTGACATATAAATAAATTAGGGTGGTAACACGAAGTATTTACTCTCGTCCCTAAGACTATAGTCTTAGGAACGGGAGTTTTTTT	6792.0	2.3e-25	109.6	9.9	1.0	283.0	0.91	0.34	UUUAAAGCGUUGAAGAGA-AGAGUAAGUUUAUAAUUUCUUUUACAGAGAACUUCUAAUUGGUUAGAAGAGGUAGUGAAuAGUAAACUGAACAUGGUCUUGGAGCUUCUGUACCGAGAuuccuAUGAAUUUAGAcUACAG-CGGUAAAaucugcAUCCGUUACagugcuuagaguauaaacacaaauaauuguuaaauugguuuuguGUCGUACUUGAAGAGAUUUAUAUGGUGACAUAUAAAUAAAuUAGGGUGGUAACACGAAGua-UUUacUCUCGUCCCUAAG	::::::<<------<<<<-------<<<<<<-------<<<--------<<<<<<___________>>>>>>>>>---.-->>>>>>-------->>>>--->>,,<<<<<<<____....._________>>.>>>>>,<<<____......__>>>,,,,............................................,,,,,,,,,,,,,,,<<<<<<<________>>>>>>>,,,.,<<<<-------<<<<<_..____.._>>>>>>>>>:::	7.0	87.0	95.0	103.0	247.0	280.0	270.0	312.0	91.0	93.0	AUG	CAUGG	251.0	254.0	UGGU		Transcriptional	RF00230_master.fa	......((......((((......((((((.......(((........((((((...........)))))))))......))))))........))))...))..(((((((..................)).)))))(((............)))...............................................................(((((((........))))))).....((((.......(((((.........)))))))))................................	[[7, 103], [106, 138], [139, 156], [220, 241], [247, 280]]		AACACGAAGTATTTACTCTCGTCCCTAAGACTATAGTCTTAGGAACGGGAGTTTTTTT	..............((((((((.((((((((....)))))))).))))))))......	-23.40		AGGGTGGTAACACGAAGTATTTACTCTCGTCCCTAAGACTATAGTCTTAGGAACGGGAGTTTTTTT	((((.......(((((.........)))))))))................................	((((.......(((((((....)).)))))))))................................	-5.9		......................((((((((.((((((((....)))))))).))))))))......		.......................(((((((.((((((((....)))))))).))))))).......	-22.30		......((......((((......((((((.......(((........((((((...........)))))))))......))))))........))))...))..(((((((..................)).)))))(((............)))...............................................................(((((((........)))))))............................(((((((.((((((((....)))))))).))))))).......	......((......((((......((((((.......(((........((((((...........)))))))))......))))))........))))...))..(((((((..................)).)))))(((............)))...............................................................(((((((........))))))).....((((.......(((((((....)).)))))))))................................	TTTAAAGCGTTGAAGAGAAGAGTAAGTTTATAATTTCTTTTACAGAGAACTTCTAATTGGTTAGAAGAGGTAGTGAATAGTAAACTGAACATGGTCTTGGAGCTTCTGTACCGAGATTCCTATGAATTTAGACTACAGCGGTAAAATCTGCATCCGTTACAGTGCTTAGAGTATAAACACAAATAATTGTTAAATTGGTTTTGTGTCGTACTTGAAGAGATTTATATGGTGACATATAAATAAATTAGGGTGGTAACACGAAGTATTTACTCTCGTCCCTAAGACTATAGTCTTAGGAACGGGAGTTTTTTT	......((......((((......((((((.......(((........((((((...........)))))))))......))))))........))))...))..(((((((..................)).)))))(((............)))...............................................................(((((((........))))))).....((((.......(((((((....)).)))))))))................................	......((......((((......((((((.......(((........((((((...........)))))))))......))))))........))))...))..(((((((..................)).)))))(((............)))...............................................................(((((((........)))))))............................(((((((.((((((((....)))))))).))))))).......	r2ztX939	R2ZTX939	https://www.ncbi.nlm.nih.gov/nuccore/AYSO01000020?report=genbank&from=371293&to=371604	AYSO01000020	371293	312	371604	370793	376604	-16.4	1418104	Clostridium argentinense CDC 2741	Firmicutes	Clostridia	Clostridiales	Clostridiaceae	Clostridium	amidohydrolase family protein	gb|KIE44852.1||gnl|WGS:AYSO|U732_333		Amidohydrolase family protein |	['AUG', 'CAU', 'UGG']	True	56.0	AUG	CAU	UGG	3.0	MET	MET (CAU)	CGCGGGGTGGAGCAGCTGGTAGCTCGTCGGGCTCATAACCCGAAGGtCGTAGGTTCAAGTCCTATCCCCGCAACCA	.((((((..((((........)))).(((((.......))))).....(((((.......))))))))))).....	HIS	HIS (AUG)			HIS	HIS (CCA)	AGGGGTATGGCTCAATTGGTAGAGTAGTGGTCTCCAAAACCATTGGtTGCGGGTTCGAGTCCTGCTGCCCCTGCCA	(((((((..((((........)))).(((((.......))))).....(((((.......))))))))))))....
ANAG01000011.1:19797-20079	TTAAAGACAACGACCAGAAGATTAGGTTAGGTAGTTTGGGCAGAGATTTCTCGGCTGGTGGAAAGAGAAAGCAAACTTCCTAGCTGAACCACATCTGCCAGTTGCCCCGTTGAACCCTTAATAGTAGGCGGGGCCGGGTCTGCCCGTTAGCAGGAGAGTTTTTAACTCGCTGAGGTTAACTTTGTGAGAAGTTAACATATTTGAGGTGGGACCGCGTTATCAACGCCCTCTGAGCATAATGCTCGGAGGGCTTTTT	7187.0	4.7e-25	108.3	0.0	1.0	233.0	0.97	0.48	UUAAAGACAACGACCAGA-AGAUUAGGUUAGGU--AGUUUGGGCAGAGAUUUCUCGGCUGGUGGAAaGAGAAAgCAAACUUCCUAGCUGAACCACAUCUGCCAGUUGCCCCGUUGAACccUUAAUAGUAGGCGGGGCCGGGUCUGCCCGUUAGcaggagaguUUUUAACUCGCUGAGGUUAACUUUGUGAGAAGUUAACaUAUuUGAGGUGGGACCGCGUU--AUC-AACGCCCUCUGA	::::::<<------<<<<-------<<<<<<-------<<<--------<<<<<<___________.>>>>>>.>>>----->>>>>>-------->>>>--->>,,<<<<<<<____.._________>>>>>>>,<<<______>>>,,,,.........,,,,,,,,,,,,,,,<<<<<<<________>>>>>>>.,,,.,<<<<-------<<<<<______>>>>>>>>>:::	7.0	86.0	94.0	102.0	203.0	230.0	225.0	256.0	90.0	92.0	CAC	CCACA	207.0	210.0	UGGG		Transcriptional	RF00230_master.fa	......((......((((......((((((.....(((........((((((............)))))).))).....))))))........))))...))..(((((((...............))))))).(((......)))............................(((((((........)))))))......((((.......(((((...)))))))))..........................	[[7, 102], [105, 133], [135, 146], [175, 196], [203, 230]]		ACCGCGTTATCAACGCCCTCTGAGCATAATGCTCGGAGGGCTTTTT	..............((((((((((((...)))))))))))).....	-23.50		GAGGTGGGACCGCGTTATCAACGCCCTCTGAGCATAATGCTCGGAGGGCTTTTT	((((.......(((((...)))))))))..........................	((((.......(((((...)))))))))..........................	-7.4		......................((((((((((((...)))))))))))).....		......................((((((((((((...)))))))))))).....	-23.50		......((......((((......((((((.....(((........((((((............)))))).))).....))))))........))))...))..(((((((...............))))))).(((......)))............................(((((((........)))))))............................((((((((((((...)))))))))))).....	......((......((((......((((((.....(((........((((((............)))))).))).....))))))........))))...))..(((((((...............))))))).(((......)))............................(((((((........)))))))......((((.......(((((...)))))))))..........................	TTAAAGACAACGACCAGAAGATTAGGTTAGGTAGTTTGGGCAGAGATTTCTCGGCTGGTGGAAAGAGAAAGCAAACTTCCTAGCTGAACCACATCTGCCAGTTGCCCCGTTGAACCCTTAATAGTAGGCGGGGCCGGGTCTGCCCGTTAGCAGGAGAGTTTTTAACTCGCTGAGGTTAACTTTGTGAGAAGTTAACATATTTGAGGTGGGACCGCGTTATCAACGCCCTCTGAGCATAATGCTCGGAGGGCTTTTT	......((......((((......((((((.....(((........((((((............)))))).))).....))))))........))))...))..(((((((...............))))))).(((......)))............................(((((((........)))))))......((((.......(((((...)))))))))..........................	......((......((((......((((((.....(((........((((((............)))))).))).....))))))........))))...))..(((((((...............))))))).(((......)))............................(((((((........)))))))............................((((((((((((...)))))))))))).....	TKwrpnby	TKWRPNBY	https://www.ncbi.nlm.nih.gov/nuccore/ANAG01000011?report=genbank&from=19797&to=20052	ANAG01000011	19797	256	20052	19297	25052	-16.1	1227363	Lactobacillus saerimneri 30a	Firmicutes	Bacilli	Lactobacillales	Lactobacillaceae	Lactobacillus	Polar amino acid ABC transporter, permease protein	gb|EKW99133.1||gnl|WGS:ANAG|D271_03210		Polar amino acid ABC transporter, permease protein | nitrogen compound transport [GO:0071705]	['CAC']	True	16.0	CAC			1.0	HIS	HIS (GUG)	GCGATAGTGGTGAAGCTGGTtAACACACCGGATTGTGGCTCCGGCACgCGTGGGTTCGAATCCCATCTATCGCC	(((((((..(((...........))).(((((.......))))).....(((((.......)))))))))))).
LQXD01000192.1:18865-18637	TACAAAACAGTGAAAGACGAATAGTAGCTAAATCAAGCTTCCAAAGCGAGCTAGGGTTGGTGTGAGCCTAGTGAAGAAATTTATGTGAAACGGCAGTCTGGAGTTTTTATGATAAAGTGGGTATATGAAATATATACCAACTAGGGTGGAACCGCGGGAGCTAAACTCTCGTCCCTAGGCTAGAAAAGCCTAGAGACGAGAGTTTTTTTTAGTGGGGTCTTTTT	10237.0	9.9e-23	99.4	0.0	1.0	179.0	0.93	0.42	UACAAAACAGUGAAAGACgAAUAGUAGCUAAAUC-AAGCUUCCAAAGCGAGCUAGGGUU-GGUGUGAgCCUAGUGAAGAAAUUUAUGUGAAACGGCaGUCUGGAGUUU*[ 0]*UUA------UGAUAAAGUGGGUAUAU---GAAAUAUAUACCAACUAGGGUGGAACCGCGGGAgcUAA-acUCUCGUCCCUAGG	::::::<<------<<<<.-------<<<<<<-------<<<--------<<<<<<___________.>>>>>>>>>----->>>>>>--------.>>>>--->>,,~~~~~~,,,,,,,,,,,,,,,,,,,<<<<<<<________>>>>>>>,,,,<<<<-------<<<<<_..____.._>>>>>>>>>:::	7.0	87.0	96.0	104.0	143.0	176.0	166.0	210.0	92.0	94.0	GGC	CGGCA	147.0	150.0	UGGA		Transcriptional	RF00230_master.fa	......((......((((........((((((......(((........((((((...........))))))))).....)))))).........))))...))...............(((((((.....)))))))....((((.......(((((.........)))))))))................................................	[[7, 104], [120, 138], [143, 176]]		ACCGCGGGAGCTAAACTCTCGTCCCTAGGCTAGAAAAGCCTAGAGACGAGAGTTTTTTTTAGTGGGGTCTTTTT	.((((.((((..(((((((((((.(((((((.....))))))).))))))))))).)))).)))).........	-35.80		AGGGTGGAACCGCGGGAGCTAAACTCTCGTCCCTAGGCTAGAAAAGCCTAGAGACGAGAGTTTTTTTTAGTGGGGTCTTTTT	((((.......(((((.........)))))))))................................................	((((.......(((((((.....)))))))))))................................................	-12.2		.........((((.((((..(((((((((((.(((((((.....))))))).))))))))))).)))).)))).........		.......................((((((((.(((((((.....))))))).))))))))......................	-25.90		......((......((((........((((((......(((........((((((...........))))))))).....)))))).........))))...))...............(((((((.....)))))))...........................((((((((.(((((((.....))))))).))))))))......................	......((......((((........((((((......(((........((((((...........))))))))).....)))))).........))))...))...............(((((((.....)))))))....((((.......(((((((.....)))))))))))................................................	TACAAAACAGTGAAAGACGAATAGTAGCTAAATCAAGCTTCCAAAGCGAGCTAGGGTTGGTGTGAGCCTAGTGAAGAAATTTATGTGAAACGGCAGTCTGGAGTTTTTATGATAAAGTGGGTATATGAAATATATACCAACTAGGGTGGAACCGCGGGAGCTAAACTCTCGTCCCTAGGCTAGAAAAGCCTAGAGACGAGAGTTTTTTTT	......((......((((........((((((......(((........((((((...........))))))))).....)))))).........))))...))...............(((((((.....)))))))....((((.......(((((((.....)))))))))))..................................	......((......((((........((((((......(((........((((((...........))))))))).....)))))).........))))...))...............(((((((.....)))))))...........................((((((((.(((((((.....))))))).))))))))........	w1FgxPnR	W1FGXPNR	https://www.ncbi.nlm.nih.gov/nuccore/LQXD01000192?report=genbank&from=18642&to=18865&strand=2	LQXD01000192	18865	224	18642	13642	19365	-13.7	1532552	Anaerobacillus isosaccharinicus	Firmicutes	Bacilli	Bacillales	Bacillaceae	Anaerobacillus	glycine--tRNA ligase	gb|OIJ05163.1||gnl|WGS:LQXD|AWH56_22085		Glycine--tRNA ligase (EC 6.1.1.14) (Glycyl-tRNA synthetase) (GlyRS) | glycyl-tRNA aminoacylation [GO:0006426]	['GGC']	True	18.0	GGC			1.0	GLY	GLY (GCC)	GCGGAAGTAGTTCAGTGGTAGAACACCACCTTGCCAAGGTGGGGGtCGCGAGTTCGAACCTCGTCTTCCGCTCCA	(((((((..((((.......)))).(((((.......))))).....(((((.......))))))))))))....
AL009126.3:1219378-1219114	AAGCTTGCTATGAAAAAGAGTAGTACACGTTTCACCTGTTTGAAGAGAGTCTGCGGTGCTGGGAGCAGATAACGGGCAATGTGGAATGGACTTTGGAGCAGCTGACCGAACTGGAAAAAAGTAGGCTCAGCCGGAGCAGTCTCCGTTACAAACGTCAGAGTGATTCCATTTTAATGGAATAATCAGGGTGGTACCACGGTTCATTCGTCCCTTTTTTACAGGGGAAGAATGAGCCTTTTTT	1626.0	1.5999999999999998e-30	129.5	0.0	1.0	215.0	0.95	0.47	AAGCUUGCUAUGAAAAAGAGUAGUACACGUUUC-ACCUGUUUGAAGAGAGUCUGCGGU-GCUGGGAGCAGAUAACGGG-CAAUGUGGAA-UGGACUUUGGAGCAGCUGA-CCGAACuggAAAAAAGUAGGCUCAGCCGGAGCAguCUCCGUUA--CAAACGUCAGAGUGAUUCCAU----UUUAAUGGAAUAAUCAGGGUGGUACCACGGU--UCA-UUCGUCCCUUUU	::::::<<------<<<<-------<<<<<<-------<<<--------<<<<<<___________>>>>>>>>>----->>>>>>-------->>>>--->>,,<<<<<<<____..._________>>>>>>>,<<<____..__>>>,,,,,,,,,,,,,,,,,,,<<<<<<<________>>>>>>>,,,,<<<<-------<<<<<______>>>>>>>>>:::	7.0	84.0	91.0	99.0	185.0	212.0	198.0	241.0	87.0	89.0	UGG	AUGGA	189.0	192.0	UGGU		Transcriptional	RF00230_master.fa	......((......((((.......((((((......(((........((((((..........)))))))))....)))))).......))))...))..((((((................)).)))).(((........))).................(((((((....)))))))....((((.......(((((...))))))))).............................	[[7, 99], [102, 130], [132, 145], [163, 180], [185, 212]]	bracket_structure_was_changed changed_some_brackets_to_dots	ACCACGGTTCATTCGTCCCTTTTTTACAGGGGAAGAATGAGCCTTTTTT	.....(((((((((.((((((......)))))).)))))))))......	-21.90		AGGGTGGTACCACGGTTCATTCGTCCCTTTTTTACAGGGGAAGAATGAGCCTTTTTT	((((.......(((((...))))))))).............................	((((.......((((.....)))))))).............................	-4.6		.............(((((((((.((((((......)))))).)))))))))......		.............(((((((((.((((((......)))))).)))))))))......	-21.90		......((......((((.......((((((......(((........((((((..........)))))))))....)))))).......))))...))..((((((................)).)))).(((........))).................(((((((....))))))).................(((((((((.((((((......)))))).)))))))))......	......((......((((.......((((((......(((........((((((..........)))))))))....)))))).......))))...))..((((((................)).)))).(((........))).................(((((((....)))))))....((((.......((((.....)))))))).............................	AAGCTTGCTATGAAAAAGAGTAGTACACGTTTCACCTGTTTGAAGAGAGTCTGCGGTGCTGGGAGCAGATAACGGGCAATGTGGAATGGACTTTGGAGCAGCTGACCGAACTGGAAAAAAGTAGGCTCAGCCGGAGCAGTCTCCGTTACAAACGTCAGAGTGATTCCATTTTAATGGAATAATCAGGGTGGTACCACGGTTCATTCGTCCCTTTTTTACAGGGGAAGAATGAGCCTTTTTT	......((......((((.......((((((......(((........((((((..........)))))))))....)))))).......))))...))..((((((................)).)))).(((........))).................(((((((....)))))))....((((.......((((.....)))))))).............................	......((......((((.......((((((......(((........((((((..........)))))))))....)))))).......))))...))..((((((................)).)))).(((........))).................(((((((....))))))).................(((((((((.((((((......)))))).)))))))))......	th-vZ2ZW	THVZ2ZW	https://www.ncbi.nlm.nih.gov/nuccore/AL009126?report=genbank&from=1219138&to=1219378&strand=2	AL009126	1219378	241	1219138	1214138	1219878	-17.299999999999994	224308	Bacillus subtilis subsp. subtilis str. 168	Firmicutes	Bacilli	Bacillales	Bacillaceae	Bacillus	tryptophanyl-tRNA synthetase	emb|CAB12999.1|	6.1.1.2	Tryptophan--tRNA ligase (EC 6.1.1.2) (Tryptophanyl-tRNA synthetase) (TrpRS) | tryptophanyl-tRNA aminoacylation [GO:0006436]	['UGG']	True	50.0	UGG			1.0	TRP	TRP (CCA)	AGGGGCATAGTTTAACGGTAGAACAGAGGTCTCCAAAACCTCCGGTGTGGGTTCGATTCCTACTGCCCCTGCCA	(((((((..((((.......)))).(((((.......)))))....(((((.......))))))))))))....
LMSP01000025.1:2810-2538	GAAAACGCAATGATTGGGAGTATTAAGGAATAACTATTGCCCAGCGAACTGTCGGGTCGGTGCGAGACAGTGTATAGGTTCCCCAACTCACCCATAAGCGGTAAGACTGAAATCAGTAGGTCTTAACGGTTAACCTCCGTAATCGGGTCCTAAGGATTTGTGATTTATTTTGTTGCGAATCAAGAAGAGTGGTACCGCGAAGGTAAAATCTATCGCCTCTTTGAAGGCGATGGGTTTTTT	10932.0	3.7000000000000005e-22	97.2	0.0	1.0	223.0	0.92	0.45	GAAAACGCAAUGAUUGGGAGUAUUAAGGAAUAA--CUAUUGCCCAGCGAACUGUCGGGUcGGUGCGAGACAGUGUAUA--GGUUCCCCAA-CUCACCCAUAAGCGGUAAGACUGAA---AUCAGUAGGUCUUAACGGUUAAcCUCCGUAA----UCGGGUCCUAAGGAUUUGUGAUuuauuUUGUUGCGAAUCAAGAAGAGUGGUACCGCGAAGguAA--aaucUAUCGCCUCUUUG	::::::<<------<<<<-------<<<<<<-------<<<--------<<<<<<____._______>>>>>>>>>----->>>>>>-------->>>>--->>,,<<<<<<<_____________>>>>>>>,<<<____.__>>>,,,,,,,,,,,,,,,,,,,<<<<<<<___....._____>>>>>>>,,,,<<<<-------<<<<<_..____...._>>>>>>>>>:::	7.0	84.0	91.0	99.0	186.0	220.0	210.0	240.0	87.0	89.0	CUC	ACUCA	190.0	193.0	UGGU		Transcriptional	RF00230_master.fa	......((......((((.......((((((.....(((........((((((............)))))))))...)))))).......))))...))..(((((((..........))))))).(((.......)))...............(((((((.............)))))))....((((.......(((((..........)))))))))....................	[[7, 99], [102, 125], [127, 139], [155, 181], [186, 220]]		ACCGCGAAGGTAAAATCTATCGCCTCTTTGAAGGCGATGGGTTTTTT	(((.....)))((((((((((((((......))))))))))))))..	-20.60		AGAGTGGTACCGCGAAGGTAAAATCTATCGCCTCTTTGAAGGCGATGGGTTTTTT	((((.......(((((..........)))))))))....................	((((.......(((((((......)))))))))))....................	-8.4		........(((.....)))((((((((((((((......))))))))))))))..		........................(((((((((......))))))))).......	-14.10		......((......((((.......((((((.....(((........((((((............)))))))))...)))))).......))))...))..(((((((..........))))))).(((.......)))...............(((((((.............)))))))............................(((((((((......))))))))).......	......((......((((.......((((((.....(((........((((((............)))))))))...)))))).......))))...))..(((((((..........))))))).(((.......)))...............(((((((.............)))))))....((((.......(((((((......)))))))))))....................	GAAAACGCAATGATTGGGAGTATTAAGGAATAACTATTGCCCAGCGAACTGTCGGGTCGGTGCGAGACAGTGTATAGGTTCCCCAACTCACCCATAAGCGGTAAGACTGAAATCAGTAGGTCTTAACGGTTAACCTCCGTAATCGGGTCCTAAGGATTTGTGATTTATTTTGTTGCGAATCAAGAAGAGTGGTACCGCGAAGGTAAAATCTATCGCCTCTTTGAAGGCGATGGGTTTTTT	......((......((((.......((((((.....(((........((((((............)))))))))...)))))).......))))...))..(((((((..........))))))).(((.......)))...............(((((((.............)))))))....((((.......(((((((......)))))))))))....................	......((......((((.......((((((.....(((........((((((............)))))))))...)))))).......))))...))..(((((((..........))))))).(((.......)))...............(((((((.............)))))))............................(((((((((......))))))))).......	MqaiIXLP	MQAIIXLP	https://www.ncbi.nlm.nih.gov/nuccore/LMSP01000025?report=genbank&from=2571&to=2810&strand=2	LMSP01000025	2810	240	2571	-2429	3310	-5.6999999999999975	1736411	Paenibacillus sp. Soil787	Firmicutes	Bacilli	Bacillales	Paenibacillaceae	Paenibacillus	methyltransferase	gb|KRF20173.1||gnl|WGS:LMSP|ASG93_31160		Methyltransferase | methylation [GO:0032259]	['CUC', 'ACU', 'UCA']	True	56.0	CUC	ACU	UCA	3.0	LEU	LEU (GAG)	GCGGTCGTGGTGGAACGGCaGACACACCATCTTGAGGGGGTGGCGCTCACaAGGCGTGGGGGTTCAAATCCCCCCGACCGCA	(((((((..(((..........))).(((((.......))))).(((.....)))..(((((.......)))))))))))).	THR	THR (AGU)			THR	THR (UGA)	GGAGAGGTGGTCGAGTGGTttAAGGCAGCGGTCTTGAAAACCGCCGAGGTGCAAGCCTCCGTGGGTTCGAATCCCACCCTCTCCG	(((((((..(((...........))).(((((.......))))).(((((....))))).(((((.......)))))))))))).
BASE01000098.1:10896-11201	GTAAACTCGATGAGCAAGAAGAGTAAGCAGGATTTTTCTGTTACAGAGAACCGGGAATGGTGTGAACCGGTACAGAAATACCTGCCGAATGGCCTTGCGAGAGGCAGCCTGAAATAATAGTAGGGCTTGCCCGGGATTCCGCCGTTAAAAGGATAGGGTATAACGAAACGTTTTTTGGTTTCCTGTACCTGAAGAGAGGGAGTCTAAAGGCTCCAATATGAGGTGGCACCGCGGTCCAATCGTAATCGTCCTCTATACAGCACAATCATTGTGCATGTATAGGGGACTTTTTT	1593.0	1.4e-30	129.7	0.0	1.0	256.0	0.97	0.48	GUAAACUCGAUGAGCAAGAAGAGUAAGCAGGAUUUUUCUGUUACAGAGAACCGGGAAU-GGUGUGAACCGGUACAGAAaUACCUGCCGAA-UGGCCUUGCGAGA-GGCAGCCUGAA-AUAAUAGUAGGGCUuGCCCGGGAUUcCGCCGUUAAaaggauaggguauaacgaaacguuuuuugguuuccUGUACCUGAAGAGAGGGAGUCU------AAAGGCUCCAAUaUGAGGUGGCACCGCGGUCcAAU-cguAAUCGUCCUCUAU	::::::<<------<<<<-------<<<<<<-------<<<--------<<<<<<___________>>>>>>>>>---.-->>>>>>-------->>>>--->>,,<<<<<<<_____________>>>>>.>>,<<<____.__>>>,,,,...................................,,,,,,,,,,,,,,,<<<<<<<________>>>>>>>,,,.,<<<<-------<<<<<_.____..._>>>>>>>>>:::	7.0	87.0	94.0	102.0	220.0	253.0	248.0	293.0	90.0	92.0	UGG	AUGGC	224.0	227.0	UGGC		Transcriptional	RF00230_master.fa	......((......((((.......((((((.......(((........((((((..........)))))))))......)))))).......))))...)).(((((((............))))).)).(((.......)))......................................................((((((....)))))).....((((.......(((((.........)))))))))........................................	[[7, 102], [104, 130], [132, 144], [199, 214], [220, 253]]		ACCGCGGTCCAATCGTAATCGTCCTCTATACAGCACAATCATTGTGCATGTATAGGGGACTTTTTT	...(((((...)))))....((((((((((((((((((...)))))).))))))))))))......	-28.30		GAGGTGGCACCGCGGTCCAATCGTAATCGTCCTCTATACAGCACAATCATTGTGCATGTATAGGGGACTTTTTT	((((.......(((((.........)))))))))........................................	((((.......(((((.........)))))))))........................................	-5.5		...........(((((...)))))....((((((((((((((((((...)))))).))))))))))))......		............................((((((((((((((((((...)))))).))))))))))))......	-26.10		......((......((((.......((((((.......(((........((((((..........)))))))))......)))))).......))))...)).(((((((............))))).)).(((.......)))......................................................((((((....)))))).................................((((((((((((((((((...)))))).))))))))))))......	......((......((((.......((((((.......(((........((((((..........)))))))))......)))))).......))))...)).(((((((............))))).)).(((.......)))......................................................((((((....)))))).....((((.......(((((.........)))))))))........................................	GTAAACTCGATGAGCAAGAAGAGTAAGCAGGATTTTTCTGTTACAGAGAACCGGGAATGGTGTGAACCGGTACAGAAATACCTGCCGAATGGCCTTGCGAGAGGCAGCCTGAAATAATAGTAGGGCTTGCCCGGGATTCCGCCGTTAAAAGGATAGGGTATAACGAAACGTTTTTTGGTTTCCTGTACCTGAAGAGAGGGAGTCTAAAGGCTCCAATATGAGGTGGCACCGCGGTCCAATCGTAATCGTCCTCTATACAGCACAATCATTGTGCATGTATAGGGGACTTTTTT	......((......((((.......((((((.......(((........((((((..........)))))))))......)))))).......))))...)).(((((((............))))).)).(((.......)))......................................................((((((....)))))).....((((.......(((((.........)))))))))........................................	......((......((((.......((((((.......(((........((((((..........)))))))))......)))))).......))))...)).(((((((............))))).)).(((.......)))......................................................((((((....)))))).................................((((((((((((((((((...)))))).))))))))))))......	d87evGqO	D87EVGQO	https://www.ncbi.nlm.nih.gov/nuccore/BASE01000098?report=genbank&from=10896&to=11188	BASE01000098	10896	293	11188	10396	16188	-20.6	1321606	Bacillus selenatarsenatis SF-1	Firmicutes	Bacilli	Bacillales	Bacillaceae	Bacillus	anthranilate synthase (tryptophan synthesis), aminase component	dbj|GAM15883.1||gnl|WGS:BASE|GAM15883	4.1.3.27	Anthranilate synthase component 1 (EC 4.1.3.27) | tryptophan biosynthetic process [GO:0000162]	['UGG']	True	18.0	UGG			1.0	TRP	TRP (CCA)	AGGGGTATAGTTTAAAGGTAGAACGAAGGTCTCCAAAACCTTTGGTGTGGGTTCGATTCCTACTACCCCTGCCA	(((((((..((((.......)))).(((((.......)))))....(((((.......))))))))))))....
FR879469.1:8031-7650	GAAAACGCATGGAAGAGAAATAGTACGTTCCGAAAGGGATCGCAGAGAGCCGCTGGATGGTGAAAAGCGGCAGACCGACGGAAGGGAACTCATCTCTGAGCAGCGCAGCTGAAACAAGTAGGCCGCGACGGAGCCTCACCGTTACAGAGAGGGGATGGGATCCATCCGAAGAGCCTCCTCCGGGAGGGAAATAGAGTGGTAACACGCAGGCAAAGCCTTTCGTCTCTTGACGAAAGGCTTTTTGTTTTTCTTCGCCGGCTCCCATCGGCAAAGCGCACCGGCAGGGTGAATCAGAGTGGTACCGCGGAAATCAGGCATCTTTCGTCTCTTATGTACGAAGGATGCTTTTT	7214.0	5.0000000000000005e-25	108.3	0.0	1.0	332.0	0.9	0.55	GAAAACGCAUGGAAGAGAAAUAGUACGUUCCGA-AAGGGAUCGCAGAGAGCCGCUGGAUGGUGAAAAGCGGCAGACCGACGGAAGGGAA-CUCAUCUCUGAGCAGCGCAGCUGAA---ACAAGUAGGCCGCGACGGAGCCuCACCGUUACagagaggggaugggauccauccgaagagccuccuccgggagggaaauagagugguaacacgcaggcaaagccuuucgucucuugacgaaaggcuuuuuguuuuucuucgccggcuCCCAUCGGCAAAGCGCACC---------GGCAGGGUGAAUCAGAGUGGUACCGCGGAAAUCAggcaucUUUCGUCUCUUAU	::::::<<------<<<<-------<<<<<<-------<<<--------<<<<<<___________>>>>>>>>>----->>>>>>-------->>>>--->>,,<<<<<<<_____________>>>>>>>,<<<____.__>>>,,,,...................................................................................................................,,,,,,,,,,,,,,,<<<<<<<________>>>>>>>,,,,<<<<-------<<<<<_____......_>>>>>>>>>:::	7.0	86.0	93.0	101.0	293.0	329.0	315.0	350.0	89.0	91.0	CUC	ACUCA	297.0	300.0	UGGU		Transcriptional	RF00230_master.fa	......((......((((.......((((((......(((........((((((...........))))))))).....)))))).......))))...))..(((((((..........))))))).(((.......)))......................................................................................................................................((((.....))))....((((.......(((((............))))))))).....................	[[7, 101], [104, 127], [129, 141], [276, 288], [293, 329]]	bracket_structure_was_changed changed_some_brackets_to_dots	ACCGCGGAAATCAGGCATCTTTCGTCTCTTATGTACGAAGGATGCTTTTT	............((((((((((((((......).)))))))))))))...	-17.70		AGAGTGGTACCGCGGAAATCAGGCATCTTTCGTCTCTTATGTACGAAGGATGCTTTTT	((((.......(((((............))))))))).....................	((((.......((((((..........)))))))))).....................	-3.7		....................((((((((((((((......).)))))))))))))...		......................((((((((((((......).))))))))))).....	-15.90		......((......((((.......((((((......(((........((((((...........))))))))).....)))))).......))))...))..(((((((..........))))))).(((.......)))......................................................................................................................................((((.....))))..........................((((((((((((......).))))))))))).....	......((......((((.......((((((......(((........((((((...........))))))))).....)))))).......))))...))..(((((((..........))))))).(((.......)))......................................................................................................................................((((.....))))....((((.......((((((..........)))))))))).....................	GAAAACGCATGGAAGAGAAATAGTACGTTCCGAAAGGGATCGCAGAGAGCCGCTGGATGGTGAAAAGCGGCAGACCGACGGAAGGGAACTCATCTCTGAGCAGCGCAGCTGAAACAAGTAGGCCGCGACGGAGCCTCACCGTTACAGAGAGGGGATGGGATCCATCCGAAGAGCCTCCTCCGGGAGGGAAATAGAGTGGTAACACGCAGGCAAAGCCTTTCGTCTCTTGACGAAAGGCTTTTTGTTTTTCTTCGCCGGCTCCCATCGGCAAAGCGCACCGGCAGGGTGAATCAGAGTGGTACCGCGGAAATCAGGCATCTTTCGTCTCTTATGTACGAAGGATGCTTTTT	......((......((((.......((((((......(((........((((((...........))))))))).....)))))).......))))...))..(((((((..........))))))).(((.......)))......................................................................................................................................((((.....))))....((((.......((((((..........)))))))))).....................	......((......((((.......((((((......(((........((((((...........))))))))).....)))))).......))))...))..(((((((..........))))))).(((.......)))......................................................................................................................................((((.....))))..........................((((((((((((......).))))))))))).....	09qk-r6T	09QKR6T	https://www.ncbi.nlm.nih.gov/nuccore/FR879469?report=genbank&from=7682&to=8031&strand=2	FR879469	8031	350	7682	2682	8531	-12.2	1262870	Dialister sp. CAG:486	Firmicutes	Negativicutes	Veillonellales	Veillonellaceae	Dialister	2-isopropylmalate synthase	emb|CDA48255.1|		2-isopropylmalate synthase (EC 2.3.3.13) (Alpha-IPM synthase) (Alpha-isopropylmalate synthase) | leucine biosynthetic process [GO:0009098]	['CUC']	True	58.0	CUC			1.0	LEU	LEU (GAG)	GCGGCTGTGGCGGAATGGCaGACGCGCTACTTTGAGGGGGTAGTGATCTTTCGATCGTGTGAGTTCAAGTCTCACCAGCCGCACCA	(((((((..(((..........))).(((((.......))))).((((....))))..(((((.......))))))))))))....
JPZM01000056.1:13757-14046	GCCGATTCGATGACGGGGATGAGTAGTGGGTGGAAGCTATGGACAGAGAGCCGGGACAGGTGAAAGCCGGCATAGCGGAAGCCGATGAAATGGCCCCCGAGTATTCTCTTTGAACCGGACCGTTGTCCCAAAGTAGGAGAGAACGTTTTCCCGCGTTACGGGAGCAGAGTGGGTGATCGCCTTTTCTTGTGCGATGAAGCCAAATTGGGTGGTACCGCGAGACCGGATCTCGTCCCAACGTGGACGGGATTTTTT	8539.0	5.3e-24	104.3	0.0	1.0	240.0	0.88	0.57	GCCGAUUCGAUGACGGGGAUGAGUAGUGGGUGGAAGCUAUGGACAGAGAGCCGG-GACAGGUGAAAGCCGGCaUAGCGGAAGCCGAUGAA-AUGGCCCCCGAGUAUUCUCUUUGAACcggaccguuguCCCAAAGUAGGAGAGAACGUUUUCCCGCGUUA---CGGGAGCAGAGUGGGU*[24]*GCCAAAUUGGGUGGUACCGCGAGAcCGGAUCUCGUCCCAACG	::::::<<------<<<<-------<<<<<<-------<<<--------<<<<<<___________>>>>>>.>>>----->>>>>>-------->>>>--->>,,<<<<<<<____..........._________>>>>>>>,<<<______>>>,,,,,,,,,,,,,,,,,,,<<<~~~~~~>>>,,,,<<<<-------<<<<<_._____>>>>>>>>>:::	7.0	87.0	94.0	102.0	206.0	237.0	228.0	255.0	90.0	92.0	AUG	AAUGG	210.0	213.0	UGGU		Transcriptional	RF00230_master.fa	......((......((((.......((((((.......(((........(((((............))))).))).....)))))).......))))...))..(((((((........................))))))).(((......)))................(((........................)))....((((.......(((((.......)))))))))..................	[[7, 102], [105, 142], [144, 155], [172, 201], [206, 237]]	bracket_structure_was_changed changed_some_brackets_to_dots	ACCGCGAGACCGGATCTCGTCCCAACGTGGACGGGATTTTTT	.(((......)))(((((((((......))))))))).....	-15.10		TGGGTGGTACCGCGAGACCGGATCTCGTCCCAACGTGGACGGGATTTTTT	((((.......(((((.......)))))))))..................	((((.......((((((.....))))))))))..................	-10.1		.........(((......)))(((((((((......))))))))).....		......................((((((((......))))))))......	-11.80		......((......((((.......((((((.......(((........(((((............))))).))).....)))))).......))))...))..(((((((........................))))))).(((......)))................(((........................)))..........................((((((((......))))))))......	......((......((((.......((((((.......(((........(((((............))))).))).....)))))).......))))...))..(((((((........................))))))).(((......)))................(((........................)))....((((.......((((((.....))))))))))..................	GCCGATTCGATGACGGGGATGAGTAGTGGGTGGAAGCTATGGACAGAGAGCCGGGACAGGTGAAAGCCGGCATAGCGGAAGCCGATGAAATGGCCCCCGAGTATTCTCTTTGAACCGGACCGTTGTCCCAAAGTAGGAGAGAACGTTTTCCCGCGTTACGGGAGCAGAGTGGGTGATCGCCTTTTCTTGTGCGATGAAGCCAAATTGGGTGGTACCGCGAGACCGGATCTCGTCCCAACGTGGACGGGATTTTTT	......((......((((.......((((((.......(((........(((((............))))).))).....)))))).......))))...))..(((((((........................))))))).(((......)))................(((........................)))....((((.......((((((.....))))))))))..................	......((......((((.......((((((.......(((........(((((............))))).))).....)))))).......))))...))..(((((((........................))))))).(((......)))................(((........................)))..........................((((((((......))))))))......	c5QcyOiH	C5QCYOIH	https://www.ncbi.nlm.nih.gov/nuccore/JPZM01000056?report=genbank&from=13757&to=14011	JPZM01000056	13757	255	14011	13257	19011	-1.7000000000000008	1535750	Thermoactinomyces sp. Gus2-1	Firmicutes	Bacilli	Bacillales	Thermoactinomycetaceae	Thermoactinomyces	methionyl-tRNA synthetase	gb|KFZ39463.1||gnl|WGS:JPZM|JS81_13775			['AUG']	True	58.0	AUG			1.0	MET	MET (CAU)	CGCGGGGTGGAGCAGTCaGGTAGCTCGTCGGGCTCATAACCCGAAGGtCGCAGGTTCAAATCCTGTCCCCGCAACCA	.((((((..((((.........)))).(((((.......))))).....(((((.......))))))))))).....
FR885980.1:7386-7676	AATAAACCGTAGAGAAAGAGGAGTAAGCTATCAAAGCTTTAACACAGAGAGCCGCAGGCGGTGGGATTGCGGTATAGGGCTGGCAGCTGAATGGACTTTTGAGGGCGGTCTTGAAGGATTGTATCATCTGTAGGGACCGACGGATTCCGCAACCGTTATACATGCGGCGCATATGTTGGTATGTGTAAAGTGGACTTTTTAGTCAATTTGAGTGGCACCGCGGATTTCATTCGTCTCAATCGTAGCATAAGCTATGATTGGGACTTTTTT	7479.0	7.9e-25	107.5	0.0	1.0	241.0	0.93	0.48	AAUAAACCGUAGAGAAAGAGGAGUAAGCUAUCAAaGCUUUAACACAGAGAGCCGCAGGC-GGUGGGAuUGCGGUAUAGGGcUGGCAGCUGAA-UGGACUUUUGAGG-GCGGUCUUGAAGgauuguaUCAUCUGUAGGGACCGACGGAUUCcgcAACCGUUAUacaugcggcgcauauguuGGUAUGUGUAAAGUGGACUU--------UU--UAGUCAAUUUGAGUGGCACCGCGGAUUUCA-UUCGUCUCAAUC	::::::<<------<<<<-------<<<<<<---.----<<<--------<<<<<<___________.>>>>>>>>>---.-->>>>>>-------->>>>--->>,,<<<<<<<____......._________>>>>>>>,<<<____...__>>>,,,,..................,,,,,,,,,,,,,,,<<<<<<<________>>>>>>>,,,,<<<<-------<<<<<______>>>>>>>>>:::	7.0	89.0	96.0	104.0	209.0	238.0	233.0	270.0	92.0	94.0	UGG	AUGGA	213.0	216.0	UGGC		Transcriptional	RF00230_master.fa	......((......((((.......((((((........(((........((((((...........)))))))))......)))))).......))))...)).(((((((....................))))))).(((.........))).....................................((((....))))....((((.......(((((.....)))))))))................................	[[7, 104], [106, 139], [141, 155], [193, 204], [209, 238]]	bracket_structure_was_changed	ACCGCGGATTTCATTCGTCTCAATCGTAGCATAAGCTATGATTGGGACTTTTTT	................((((((((((((((....))))))))))))))......	-21.60		TGAGTGGCACCGCGGATTTCATTCGTCTCAATCGTAGCATAAGCTATGATTGGGACTTTTTT	((((.......(((((.....)))))))))................................	((((.......((((((...))))))))))................................	-4.7		........................((((((((((((((....))))))))))))))......		........................((((((((((((((....))))))))))))))......	-21.60		......((......((((.......((((((........(((........((((((...........)))))))))......)))))).......))))...)).(((((((....................))))))).(((.........))).....................................((((....))))............................((((((((((((((....))))))))))))))......	......((......((((.......((((((........(((........((((((...........)))))))))......)))))).......))))...)).(((((((....................))))))).(((.........))).....................................((((....))))....((((.......((((((...))))))))))................................	AATAAACCGTAGAGAAAGAGGAGTAAGCTATCAAAGCTTTAACACAGAGAGCCGCAGGCGGTGGGATTGCGGTATAGGGCTGGCAGCTGAATGGACTTTTGAGGGCGGTCTTGAAGGATTGTATCATCTGTAGGGACCGACGGATTCCGCAACCGTTATACATGCGGCGCATATGTTGGTATGTGTAAAGTGGACTTTTTAGTCAATTTGAGTGGCACCGCGGATTTCATTCGTCTCAATCGTAGCATAAGCTATGATTGGGACTTTTTT	......((......((((.......((((((........(((........((((((...........)))))))))......)))))).......))))...)).(((((((....................))))))).(((.........))).....................................((((....))))....((((.......((((((...))))))))))................................	......((......((((.......((((((........(((........((((((...........)))))))))......)))))).......))))...)).(((((((....................))))))).(((.........))).....................................((((....))))............................((((((((((((((....))))))))))))))......	K6ZnEZwH	K6ZNEZWH	https://www.ncbi.nlm.nih.gov/nuccore/FR885980?report=genbank&from=7386&to=7655	FR885980	7386	270	7655	6886	12655	-16.900000000000002	1263065	Clostridium clostridioforme CAG:132	Firmicutes	Clostridia	Clostridiales	Clostridiaceae	Clostridium	putative uncharacterized protein	emb|CDB61678.1|		Uncharacterized protein |	['UGG']	True	16.0	UGG			1.0	TRP	TRP (CCA)	AGGGGAATAGTTCAATGGTAGAGCAGCGGTCTCCAAAACCGTAGaTGGGGGTTCGAGCCCCTCTTCCCCTG	(((((((..((((.......)))).(((((.......)))))....(((((.......)))))))))))).
NFKT01000001.1:93843-94201	GCAAAGACAAGGAAGAGGAGTAGTAGGAGTTTGGCTGTCGTTTCTCCGGAACTGACAGTTATGCCGCTTGCAGAGAACTGCCGGGAGGTGCGAGGCAGCAGGGCAGGCTCTGAACTGACCTTGGAGTCCTTCTGCTGAATCCGGTCGTGATCTGGTCAGGCAGGAGCGGGAGTTCCCGTTATAGAATGAATGAGTGCATCTGCCCGGTTCGGAACAGAAGAAGATCAATGTTTACACAGGATTTTTCCGCAACGCAGGAGCAGATGAATAAGAGTGGTACCGCGGAAATGAAGCCTTTTCGTCTCTTGGATATTGGAGAAGAAAAGGCTTGTTTTATGTTTTGATGTGCAGAAAAACGG	8188.0	2.7999999999999998e-24	105.3	0.0	1.0	309.0	0.93	0.52	GCAAAGACAAGGAAGAGGAGUAGUAGGAGUUUGGCUGUCGUUUcuccggaacugacaguuaugccgcuugCAGAGAACUGCCGGGAGGUGCGAGGCAGCAGGGC--AGGCUCUGAA-CUGACCUUGGAGUCCUUCUGCUGAAUccggucgugAUCUGGUCAGGCAGGAGCGGGAGUUCCCGUUA-UAGAAUGAAUGAGUGCAUCUGCCCGguucggaacagaagaagaucaauguuuacacaggauuuuuccgcaacgCAGGAGCAGAUGAAUAAGAGUGGUACCGCGGAAAUGAagccuUUUCGUCUCUUGG	::::::<<------<<<<-------<<<<<<-------<<<--...........................------<<<<<<___________>>>>>>>>>----->>>>>>-------->>>>--->>,,<<<<<<<____........._________>>>>>>>,<<<______>>>,,,,,,,,,,,,,,,,,,,<<<<<<<___................................................_____>>>>>>>,,,,<<<<-------<<<<<_____....._>>>>>>>>>:::	7.0	112.0	119.0	127.0	271.0	306.0	291.0	342.0	115.0	117.0	CUG	ACUGA	275.0	278.0	UGGU		Transcriptional	RF00230_master.fa	......((......((((.......((((((.......(((...................................((((((...........)))))))))...)))))).......))))...))..(((((((......................))))))).(((......)))..................(((((((........................................................)))))))....((((.......(((((...........))))))))).....................................................	[[7, 127], [130, 165], [167, 178], [197, 266], [271, 306]]		ACCGCGGAAATGAAGCCTTTTCGTCTCTTGGATATTGGAGAAGAAAAGGCTTGTTTTATGTTTTGATGTGCAGAAAAACGG	............((((((((((.(((((........))))).))))))))))(((((.(((........)))..)))))..	-24.60		AGAGTGGTACCGCGGAAATGAAGCCTTTTCGTCTCTTGGATATTGGAGAAGAAAAGGCTTGTTTTATGTTTTGATGTGCAGAAAAACGG	((((.......(((((...........))))))))).....................................................	((((.......(((((((.......))))))))))).....................................................	-4.9		....................((((((((((.(((((........))))).))))))))))(((((.(((........)))..)))))..		....................((((((((((.(((((........))))).)))))))))).............................	-20.80		......((......((((.......((((((.......(((...................................((((((...........)))))))))...)))))).......))))...))..(((((((......................))))))).(((......)))..................(((((((........................................................)))))))........................((((((((((.(((((........))))).)))))))))).............................	......((......((((.......((((((.......(((...................................((((((...........)))))))))...)))))).......))))...))..(((((((......................))))))).(((......)))..................(((((((........................................................)))))))....((((.......(((((((.......))))))))))).....................................................	GCAAAGACAAGGAAGAGGAGTAGTAGGAGTTTGGCTGTCGTTTCTCCGGAACTGACAGTTATGCCGCTTGCAGAGAACTGCCGGGAGGTGCGAGGCAGCAGGGCAGGCTCTGAACTGACCTTGGAGTCCTTCTGCTGAATCCGGTCGTGATCTGGTCAGGCAGGAGCGGGAGTTCCCGTTATAGAATGAATGAGTGCATCTGCCCGGTTCGGAACAGAAGAAGATCAATGTTTACACAGGATTTTTCCGCAACGCAGGAGCAGATGAATAAGAGTGGTACCGCGGAAATGAAGCCTTTTCGTCTCTTGGATATTGGAGAAGAAAAGGCTTGTTTTATGTTTT	......((......((((.......((((((.......(((...................................((((((...........)))))))))...)))))).......))))...))..(((((((......................))))))).(((......)))..................(((((((........................................................)))))))....((((.......(((((((.......)))))))))))....................................	......((......((((.......((((((.......(((...................................((((((...........)))))))))...)))))).......))))...))..(((((((......................))))))).(((......)))..................(((((((........................................................)))))))........................((((((((((.(((((........))))).))))))))))............	sKDfgjWW	SKDFGJWW	https://www.ncbi.nlm.nih.gov/nuccore/NFKT01000001?report=genbank&from=93843&to=94201	NFKT01000001	93843	359	94201	93343	99201	-15.9	1965569	Lachnoclostridium sp. An169	Firmicutes	Clostridia	Clostridiales	Lachnospiraceae	Lachnoclostridium	leucine--tRNA ligase	gb|OUP86718.1||gnl|WGS:NFKT|B5F07_00460		Leucine--tRNA ligase (EC 6.1.1.4) (Leucyl-tRNA synthetase) (LeuRS) | leucyl-tRNA aminoacylation [GO:0006429]	['CUG']	True	50.0	CUG			1.0	LEU	LEU (CAG)	GCGGAAGTGGCGGAATGGCaGACGCGCTAGATTCAGGTTCTAGTGGGAGTTttATCCTgTGAGAGTTCAAGTCTCTTCTTCCGCA	(((((((..(((..........))).(((((.......)))))..(((......)))...(((((.......)))))))))))).
FR878494.1:50029-49777	AAGAAAGCGAAGATAAGGAAGAGTAATTTTTTCTATTTTCTAGAGATGATATGGTTTGGTGAAAATATCAAGGTAGGAAAAATGAAAAGCACCTTAGAGCAATTTAATGAATGAAGTAGTTAAATTCGGTACATACCGTTATCATGTCAAGAGATCTTAGCAATAAGATAAGAAGGGTGGCAACGCGAGACATCGTCCCTTTATGGGTGCAATGTCTTTTTTT	1744.0	2.3e-30	128.9	6.3	1.0	203.0	0.96	0.34	AAGAAAGCGAAGAUAAGGAAGAGUAAUUUUUU---CUAUUUUCUAGAGAUGAUAUGGUUuGGUGAAAAUAUCAAGGUAG-GAAAAAUGAAAAGCACCUUAGAGC-AAUUUAAUGAA---UGAAGUAGUUAAAUUCGGUACAUACCGUUA----UCAUGUCAAGAGAUCUUAG------CAAUAAGAUAAGAAGGGUGGCAACGCGA--GACA--UCGUCCCUUUA	::::::<<------<<<<-------<<<<<<-------<<<--------<<<<<<____._______>>>>>>>>>----->>>>>>-------->>>>--->>,,<<<<<<<_____________>>>>>>>,<<<______>>>,,,,,,,,,,,,,,,,,,,<<<<<<<________>>>>>>>,,,,<<<<-------<<<<<______>>>>>>>>>:::	7.0	84.0	92.0	100.0	174.0	200.0	189.0	223.0	88.0	90.0	AGC	AAGCA	178.0	181.0	UGGC		Transcriptional	RF00230_master.fa	......((......((((.......((((((....(((........((((((............)))))))))....))))))........))))...)).(((((((..........))))))).(((......)))...............((((((....))))))....((((.......((((....)))))))).......................	[[7, 100], [102, 125], [127, 138], [154, 169], [174, 200]]	bracket_structure_was_changed	AACGCGAGACATCGTCCCTTTATGGGTGCAATGTCTTTTTTT	.....(((((((.(((((.....))).)).))))))).....	-13.30		AGGGTGGCAACGCGAGACATCGTCCCTTTATGGGTGCAATGTCTTTTTTT	((((.......((((....)))))))).......................	((((.......((((....)))))))).......................	-6.1		.............(((((((.(((((.....))).)).))))))).....		...............(((((.(((((.....))).)).))))).......	-10.80		......((......((((.......((((((....(((........((((((............)))))))))....))))))........))))...)).(((((((..........))))))).(((......)))...............((((((....))))))...................(((((.(((((.....))).)).))))).......	......((......((((.......((((((....(((........((((((............)))))))))....))))))........))))...)).(((((((..........))))))).(((......)))...............((((((....))))))....((((.......((((....)))))))).......................	AAGAAAGCGAAGATAAGGAAGAGTAATTTTTTCTATTTTCTAGAGATGATATGGTTTGGTGAAAATATCAAGGTAGGAAAAATGAAAAGCACCTTAGAGCAATTTAATGAATGAAGTAGTTAAATTCGGTACATACCGTTATCATGTCAAGAGATCTTAGCAATAAGATAAGAAGGGTGGCAACGCGAGACATCGTCCCTTTATGGGTGCAATGTCTTTTTTT	......((......((((.......((((((....(((........((((((............)))))))))....))))))........))))...)).(((((((..........))))))).(((......)))...............((((((....))))))....((((.......((((....)))))))).......................	......((......((((.......((((((....(((........((((((............)))))))))....))))))........))))...)).(((((((..........))))))).(((......)))...............((((((....))))))...................(((((.(((((.....))).)).))))).......	Y5XJ6zKp	Y5XJ6ZKP	https://www.ncbi.nlm.nih.gov/nuccore/FR878494?report=genbank&from=49807&to=50029&strand=2	FR878494	50029	223	49807	44807	50529	-4.700000000000001	1263028	Firmicutes bacterium CAG:536	Firmicutes					putative uncharacterized protein	emb|CDA33786.1|		AA_TRNA_LIGASE_II domain-containing protein | seryl-tRNA aminoacylation [GO:0006434]	['AGC']	True	18.0	AGC			1.0	SER	SER (GCU)
GG669604.1:619198-618887	GAAAAAGCAATGAGAAGATAAGTACTGGTCCCGATCGTCCACAGAAAGTTTGCCTGGCTGAAAACAAACGTCGATCCATCACGAAAATGGTCTTTGAGCAACATATAGCTGAGCAAATGTAAAGTTATATTGGAAGGTGTCCATTAACGCACCGGAATTTTTATTTAAAGCAACGTCGTTTCTCTTTAAATAAAGACTCTCAGAGTTGGCTGGTGTGAATCAGTCAAAAATTAAGGTGGCACCGCGATTAATCGTCCTTGGAATTATTTTCCAGGGACTTTTTT	11873.0	2.0999999999999997e-21	94.3	0.0	1.0	262.0	0.96	0.4	GAAAAAGCAAUGAGAAGA-UAAGUACUGGUCCC-GAUCGUCCACAGAAAGUUUGC-CUGGCUGAAAACAAACGUCGAU-CCAUCACGAAAAUGGUCUUUGAGCAacAUAUAGCUGAG-CAAAUGUAAAGUUAUAUUGGAAGGuGUCCAUUAAcgcaccggaauuuuuauuuaaagcaacgucguuucucuuuaaaUAAAGACUCUCAGAGUUGGCUGGUGUGAAUCAGUCAAAAAuUAAGGUGGCACCGCGAU---UA-AUCGUCCUUGGA	::::::<<------<<<<-------<<<<<<-------<<<--------<<<<<<___________>>>>>>>>>----->>>>>>-------->>>>--->>,..,<<<<<<<_____________>>>>>>>,<<<____.__>>>,,,,...........................................,,,,,,,,,,,,,,,<<<<<<<________>>>>>>>,,,.,<<<<-------<<<<<______>>>>>>>>>:::	7.0	83.0	91.0	99.0	233.0	259.0	254.0	284.0	87.0	89.0	AUG	AAUGG	237.0	240.0	UGGC		Transcriptional	RF00230_master.fa	......((......((((......((((((......(((........((((((..........)))))))))....))))))........))))...))....(((((((............))))))).(((.......)))..............................................................(((((((........))))))).....((((.......((((....)))))))).........................	[[7, 99], [104, 129], [131, 143], [206, 227], [233, 259]]		ACCGCGATTAATCGTCCTTGGAATTATTTTCCAGGGACTTTTTT	.............((((((((((.....))))))))))......	-16.20		AAGGTGGCACCGCGATTAATCGTCCTTGGAATTATTTTCCAGGGACTTTTTT	((((.......((((....)))))))).........................	((((.......((((....)))))))).........................	-3.2		.....................((((((((((.....))))))))))......		.....................((((((((((.....))))))))))......	-16.20		......((......((((......((((((......(((........((((((..........)))))))))....))))))........))))...))....(((((((............))))))).(((.......)))..............................................................(((((((........)))))))..........................((((((((((.....))))))))))......	......((......((((......((((((......(((........((((((..........)))))))))....))))))........))))...))....(((((((............))))))).(((.......)))..............................................................(((((((........))))))).....((((.......((((....)))))))).........................	GAAAAAGCAATGAGAAGATAAGTACTGGTCCCGATCGTCCACAGAAAGTTTGCCTGGCTGAAAACAAACGTCGATCCATCACGAAAATGGTCTTTGAGCAACATATAGCTGAGCAAATGTAAAGTTATATTGGAAGGTGTCCATTAACGCACCGGAATTTTTATTTAAAGCAACGTCGTTTCTCTTTAAATAAAGACTCTCAGAGTTGGCTGGTGTGAATCAGTCAAAAATTAAGGTGGCACCGCGATTAATCGTCCTTGGAATTATTTTCCAGGGACTTTTTT	......((......((((......((((((......(((........((((((..........)))))))))....))))))........))))...))....(((((((............))))))).(((.......)))..............................................................(((((((........))))))).....((((.......((((....)))))))).........................	......((......((((......((((((......(((........((((((..........)))))))))....))))))........))))...))....(((((((............))))))).(((.......)))..............................................................(((((((........)))))))..........................((((((((((.....))))))))))......	FNzJDEbV	FNZJDEBV	https://www.ncbi.nlm.nih.gov/nuccore/GG669604?report=genbank&from=618915&to=619198&strand=2	GG669604	619198	284	618915	613915	619698	-13.0	525310	Lactobacillus brevis subsp. gravesensis ATCC 27305	Firmicutes	Bacilli	Lactobacillales	Lactobacillaceae	Lactobacillus	methionine synthase, vitamin-B12 independent	gb|EEI72156.1||gnl|WGS:ACGG|HMPREF0496_0602	2.1.1.14	Methionine synthase, vitamin-B12 independent (EC 2.1.1.14) | methionine biosynthetic process [GO:0009086]; methylation [GO:0032259]	['AUG', 'AAU', 'UGG']	True	42.0	AUG	AAU	UGG	3.0	MET	MET (CAU)	CGCGGTGTAGCTCAGCTGGCtAGAGCGTCCGGTTCATACCCGGGAGGtCGAGGGTTCGATCCCCCCTGCCGCGA	(((((((..((((.........)))).(((((.......))))).....(.(((.......))).)))))))).	ASN	ASN (AUU)			ASN	ASN (CCA)	AGGGATATAGTTTAATGGTAGAACTACGGTCTCCAAAACCGTCGGTGTGGGTTCAACTCCTACTATCCCTG	(((((((..((((.......)))).(((((.......)))))....(((((.......)))))))))))).
HG764817.1:4617979-4617728	TAAAAGCCTTTGAAAGGGAGAGTAGAATATATTCCTTTGTTTTAGCGAGCTGGGATGGTGGGAGCCAGTATAAAGCTATATTCGAAGAGGACCCTTGAGGATATATCTGAAACAGAGTAGGATATTACGTTAGTTGCGTTAAAAACTTCGAGTGGGCCATGGCCAACAAGAGTGGTAACACGGGATAGCTCTCGTCTCTTATTTAGGGATGGGAGCTTTTAATATTTAATGAGGGAGGTAATAAAATGATTG	2259.0	1.1e-29	126.2	0.0	1.0	202.0	0.96	0.43	UAAAAGCCUUUGAAAGGG-AGAGUAGAAUAUAUUCCUUUGUUUUAGCGAGCUGG--GAUGGUGGGAGCCAGUAUAAAGCUAUAUUCGAAGAGGACCCUUGAGG-AUAUAUCUGAA--ACAGAGUAGGAUAUUACGUUAG-UUGCGUUA---AAAACUUCGAGUGGGCCA*[ 0]*UGGCCAACAAGAGUGGUAACACGGGAUAG-cUCUCGUCUCUUAU	::::::<<------<<<<-------<<<<<<-------<<<--------<<<<<<___________>>>>>>>>>----->>>>>>-------->>>>--->>,,<<<<<<<_____________>>>>>>>,<<<______>>>,,,,,,,,,,,,,,,,,,,<<<<<~~~~~~>>>>>,,,,<<<<-------<<<<<_____._>>>>>>>>>:::	7.0	84.0	92.0	100.0	169.0	199.0	187.0	252.0	88.0	90.0	AGG	GAGGA	173.0	176.0	UGGU		Transcriptional	RF00230_master.fa	......((......((((......((((((.......(((........(((((...........)))))))).....))))))........))))...)).(((((((...........))))))).(((.....)))................(((....)))....((((.......(((((......))))))))).....................................................	[[7, 100], [102, 126], [128, 138], [155, 164], [169, 199]]	bracket_structure_was_changed changed_some_brackets_to_dots	AACACGGGATAGCTCTCGTCTCTTATTTAGGGATGGGAGCTTTTAATATTTAATGAGGGAGGTAATAAAATGATTG	..........(((((((((((((.....)))))))))))))((((.(((((........))))).)))).......	-20.20		AGAGTGGTAACACGGGATAGCTCTCGTCTCTTATTTAGGGATGGGAGCTTTTAATATTTAATGAGGGAGGTAATAAAATGATTG	((((.......(((((......))))))))).....................................................	((((.......((((((....)))))))))).....................................................	-6.4		..................(((((((((((((.....)))))))))))))((((.(((((........))))).)))).......		..................(((((((((((((.....)))))))))))))((((.(((((........))))).)))).......	-20.20	no_good_structure_found NO_POLY_U	......((......((((......((((((.......(((........(((((...........)))))))).....))))))........))))...)).(((((((...........))))))).(((.....)))................(((....)))......................(((((((((((((.....)))))))))))))((((.(((((........))))).)))).......	......((......((((......((((((.......(((........(((((...........)))))))).....))))))........))))...)).(((((((...........))))))).(((.....)))................(((....)))....((((.......((((((....)))))))))).....................................................	TAAAAGCCTTTGAAAGGGAGAGTAGAATATATTCCTTTGTTTTAGCGAGCTGGGATGGTGGGAGCCAGTATAAAGCTATATTCGAAGAGGACCCTTGAGGATATATCTGAAACAGAGTAGGATATTACGTTAGTTGCGTTAAAAACTTCGAGTGGGCCATGGCCAACAAGAGTGGTAACACGGGATAGCTCTCGTCTCTTATTTAGGGATGGGAGCTTTTAATATTTAATGAGGGAGGTAATAAAATGATTG	......((......((((......((((((.......(((........(((((...........)))))))).....))))))........))))...)).(((((((...........))))))).(((.....)))................(((....)))....((((.......((((((....)))))))))).....................................................	......((......((((......((((((.......(((........(((((...........)))))))).....))))))........))))...)).(((((((...........))))))).(((.....)))................(((....)))......................(((((((((((((.....)))))))))))))((((.(((((........))))).)))).......	-nd8JCfE	ND8JCFE	https://www.ncbi.nlm.nih.gov/nuccore/HG764817?report=genbank&from=4617728&to=4617979&strand=2	HG764817	4617979	252	4617728	4612728	4618479	-13.8	1288971	[Clostridium] ultunense Esp	Firmicutes	Tissierellia	Tissierellales	Tissierellaceae		Arginine--tRNA ligase	emb|CCQ92596.1|	6.1.1.19	Arginine--tRNA ligase (EC 6.1.1.19) (Arginyl-tRNA synthetase) (ArgRS) | arginyl-tRNA aminoacylation [GO:0006420]	['AGG']	True	50.0	AGG			1.0	ARG	ARG (CCU)	GGTCCCGTAGCTCAGCGGAtAGAGCCGCAGTTTCCTAAACTGTGGGtCGGAGGTTCGAGTCCTCTCGGGGCCACCA	(((((((..((((........)))).(((((.......))))).....(((((.......))))))))))))....
LJJC01000006.1:375838-376124	TAAAATGTAATGAAGAGGAAGAGTAATTAATCACTCGAATCTTAGAGAGCCCATGCCGGTGAAATTGGGTATTCGAGCTTAATGAAAGAAGCCTTGGAGCAGTGACTAAAAAATTGGAGTAAGTCTACCGGGGATTTCCCGTTAAAGAAATGTGCAGCAGAATAATGAATTGCTGCATTATGAGCGGGTTTTAACCAATTTAGGTGGTAACGCGGAAGCAAGCCTTTCGTCCTTTAATAGGACGAAGGGCTTTTTTT	5943.0	4.5e-26	112.3	0.1	1.0	237.0	0.89	0.41	UAAAAUGUAAUGAAGAGGAAGAGUAAUUAAUCA-CUCGAAUCUUAGAGAGCCCAUGCC-GGUGAAAUUGGGUAUUCGA-GCUUAAUGAAAGAAGCCUUGGAGCAG-U-GACUAAAaAAUUGGAGUAAGUCUAC-CGGGGAUuUCCCGUUAAagaaaugugcagcagaauaaugaauuGCUGCAUUAUGAGCGGGUU---------UU---AACCAAUUUAGGUGGUAACGCGGAAGCAAgccUUUCGUCCUUUAA	::::::<<------<<<<-------<<<<<<-------<<<--------<<<<<<___________>>>>>>>>>----->>>>>>-------->>>>--->>,,<<<<<<<___.__________>>>>>>>,<<<____.__>>>,,,,..........................,,,,,,,,,,,,,,,<<<<<<<________>>>>>>>,,,,<<<<-------<<<<<_____..._>>>>>>>>>:::	7.0	84.0	92.0	100.0	201.0	234.0	222.0	257.0	88.0	90.0	GAA	AGAAG	205.0	208.0	UGGU		Transcriptional	RF00230_master.fa	......((......((((.......((((((......(((........((((((..........)))))))))....))))))........))))...))..(((((..............)))).).(((.......))).............................................(((....)))....((((.......(((((.........))))))))).......................	[[7, 100], [103, 127], [129, 141], [187, 196], [201, 234]]	bracket_structure_was_changed changed_some_brackets_to_dots	AACGCGGAAGCAAGCCTTTCGTCCTTTAATAGGACGAAGGGCTTTTTTT	...((....))((((((((((((((.....)))))))))))))).....	-25.00		TAGGTGGTAACGCGGAAGCAAGCCTTTCGTCCTTTAATAGGACGAAGGGCTTTTTTT	((((.......(((((.........))))))))).......................	((((.......(((((((.....))))))))))).......................	-6.5		...........((....))((((((((((((((.....)))))))))))))).....		.....................((((((((((((.....)))))))))))).......	-21.30		......((......((((.......((((((......(((........((((((..........)))))))))....))))))........))))...))..(((((..............)))).).(((.......))).............................................(((....))).........................((((((((((((.....)))))))))))).......	......((......((((.......((((((......(((........((((((..........)))))))))....))))))........))))...))..(((((..............)))).).(((.......))).............................................(((....)))....((((.......(((((((.....))))))))))).......................	TAAAATGTAATGAAGAGGAAGAGTAATTAATCACTCGAATCTTAGAGAGCCCATGCCGGTGAAATTGGGTATTCGAGCTTAATGAAAGAAGCCTTGGAGCAGTGACTAAAAAATTGGAGTAAGTCTACCGGGGATTTCCCGTTAAAGAAATGTGCAGCAGAATAATGAATTGCTGCATTATGAGCGGGTTTTAACCAATTTAGGTGGTAACGCGGAAGCAAGCCTTTCGTCCTTTAATAGGACGAAGGGCTTTTTTT	......((......((((.......((((((......(((........((((((..........)))))))))....))))))........))))...))..(((((..............)))).).(((.......))).............................................(((....)))....((((.......(((((((.....))))))))))).......................	......((......((((.......((((((......(((........((((((..........)))))))))....))))))........))))...))..(((((..............)))).).(((.......))).............................................(((....))).........................((((((((((((.....)))))))))))).......	GU8deMhA	GU8DEMHA	https://www.ncbi.nlm.nih.gov/nuccore/LJJC01000006?report=genbank&from=375838&to=376094	LJJC01000006	375838	257	376094	375338	381094	-14.8	157838	Bacillus shackletonii	Firmicutes	Bacilli	Bacillales	Bacillaceae	Bacillus	glutamyl-tRNA synthetase	gb|KQL51295.1||gnl|WGS:LJJC|AN964_20110		Glutamate--tRNA ligase (EC 6.1.1.17) (Glutamyl-tRNA synthetase) (GluRS) | glutamyl-tRNA aminoacylation [GO:0006424]	['GAA']	True	58.0	GAA			1.0	GLU	GLU (UUC)	GGCCCGTTGGTCAAGCGGTtAAGACACCGCCCTTTCACGGCGGTAaCACGGGTTCGAATCCCGTACGGGTCACCA	(((((((..(((..........))).(((((.......)))))....(((((.......))))))))))))....
CP005586.1:2868827-2868528	GGAATGGCGTTGACAAAGAGTAGTAACTTATTTCGGATACTTTAGAGAGCTGATGGTTGGTGGAAATCAGCGTATTGATTTAAGTGAATGGACTTTCGAGCCTCCAAACTGAAAACCGTAAAGGTTATTAGGCTTTGGCGAATGAGTCTCATCGTTACAAGAGACAGGTATTCAAGCAAACGCTTTGATACTATTCAAGTGAGCTGATTTCAGCTAACAAAGGTGGCACCACGGGTTTCTCGTCCTTTTTTAAGACGAGGAACTCTTTTT	2168.0	8.1e-30	126.8	0.0	1.0	250.0	0.97	0.42	GGAAUGGCGUUGACAAAGAGUAGUAACUUAUUU-CGGAUACUUUAGAGAGCUGAUGGUUGGUGGAAAUCAGCGUAUUGAUUUAAGUGAA-UGGACUUUCGAGCCUCCAAACUGAAAaccguaaAGGUUAUUAGGCUUUGGCGAAUGAgucuCAUCGUUACaagagacagguauucaagcaaacgcuuuGAUACUAUUCAAGUGAGCUGAU--------UUCAGCUAACAAAGGUGGCACCACGGG--UUU-CUCGUCCUUUUU	::::::<<------<<<<-------<<<<<<-------<<<--------<<<<<<___________>>>>>>>>>----->>>>>>-------->>>>--->>,,<<<<<<<____......._________>>>>>>>,<<<____....__>>>,,,,............................,,,,,,,,,,,,,,,<<<<<<<________>>>>>>>,,,,<<<<-------<<<<<______>>>>>>>>>:::	7.0	86.0	93.0	101.0	220.0	247.0	233.0	270.0	89.0	91.0	UGG	AUGGA	224.0	227.0	UGGC		Transcriptional	RF00230_master.fa	......((......((((.......((((((......(((........((((((...........))))))))).....)))))).......))))...))..(((((((....................))))))).(((..........)))...............................................(((((....)))))....((((.......(((((...))))))))).......................	[[7, 101], [104, 137], [139, 154], [202, 215], [220, 247]]		ACCACGGGTTTCTCGTCCTTTTTTAAGACGAGGAACTCTTTTT	.....((((((((((((.........)))))))))))).....	-17.00		AAGGTGGCACCACGGGTTTCTCGTCCTTTTTTAAGACGAGGAACTCTTTTT	((((.......(((((...))))))))).......................	((((.......(((((...))))))))).......................	-3.6		.............((((((((((((.........)))))))))))).....		.............((((((((((((.........)))))))))))).....	-17.00		......((......((((.......((((((......(((........((((((...........))))))))).....)))))).......))))...))..(((((((....................))))))).(((..........)))...............................................(((((....))))).................((((((((((((.........)))))))))))).....	......((......((((.......((((((......(((........((((((...........))))))))).....)))))).......))))...))..(((((((....................))))))).(((..........)))...............................................(((((....)))))....((((.......(((((...))))))))).......................	GGAATGGCGTTGACAAAGAGTAGTAACTTATTTCGGATACTTTAGAGAGCTGATGGTTGGTGGAAATCAGCGTATTGATTTAAGTGAATGGACTTTCGAGCCTCCAAACTGAAAACCGTAAAGGTTATTAGGCTTTGGCGAATGAGTCTCATCGTTACAAGAGACAGGTATTCAAGCAAACGCTTTGATACTATTCAAGTGAGCTGATTTCAGCTAACAAAGGTGGCACCACGGGTTTCTCGTCCTTTTTTAAGACGAGGAACTCTTTTT	......((......((((.......((((((......(((........((((((...........))))))))).....)))))).......))))...))..(((((((....................))))))).(((..........)))...............................................(((((....)))))....((((.......(((((...))))))))).......................	......((......((((.......((((((......(((........((((((...........))))))))).....)))))).......))))...))..(((((((....................))))))).(((..........)))...............................................(((((....))))).................((((((((((((.........)))))))))))).....	aQ4nydX6	AQ4NYDX6	https://www.ncbi.nlm.nih.gov/nuccore/CP005586?report=genbank&from=2868558&to=2868827&strand=2	CP005586	2868827	270	2868558	2863558	2869327	-13.4	666686	Bacillus sp. 1NLA3E	Firmicutes	Bacilli	Bacillales	Bacillaceae	Bacillus	anthranilate synthase (tryptophan synthesis) component I	gb|AGK54349.1||gnl|jgi|B1NLA3E_13005	4.1.3.27	Anthranilate synthase component 1 (EC 4.1.3.27) | tryptophan biosynthetic process [GO:0000162]	['UGG']	True	18.0	UGG			1.0	TRP	TRP (CCA)	AGGGGTATAGTTTAAAGGTAGAACGAAGGTCTCCAAAACCTTTGGTGTGGGTTCAATTCCTACTACCCCTGCCA	(((((((..((((.......)))).(((((.......)))))....(((((.......))))))))))))....
HF999523.1:317025-317307	ATAAAAACTATAAAAAAGAGGAGTAAATTTAAACTGGCTAGAAAAGAGAAAAGAAGTTTTAAGCTGAGAGCTTCTTATAGAAAAGAAAATTGAAGGTAGCTTTTTTGTTGATATATCGAAATTTTAGTAAATATATTCGTGGAGGCCACGTTATAGGCTTATAAGAGATACTAATAATTTTTTATTAGTAAATTAAGGTGGTACCGCGAAAAATATAGATCCTCGCCCTTATTTTAAGGGATAGAGGATTATTTTTTTTAAAGATGAATTTTT	9369.0	2.2999999999999998e-23	101.8	21.9	1.0	233.0	0.86	0.29	AUAAAAACUAUAAAAAAGAGGAGUAAAUUUAAACUGGCUAGAAAAGAGAaaAGAAGUUUU-aaGCUGAGAg-CUUCUuAUAGAAaAGAAAAUUGAAGGUAGCUUUUUUGUUGAUAUAUCGAA-AUUUUAGUAAAUAUAUUCGUGGAGgCCACGUUAUAGGCUUAUAAGAGA-UACUAAUAAUUUUUUAUUAGUAAAUUAAGGUGGUACCGCGAAAAAUAuagauCCUCGCCCUUAUU	::::::<<------<<<<-------<<<<<<-------<<<--------..<<<<<<____.._______.>>>>>>.>>>---.-->>>>>>-------->>>>--->>,,<<<<<<<_____________>>>>>>>,<<<____.__>>>,,,,,,,,,,,,,,,,,,,<<<<<<<________>>>>>>>,,,,<<<<-------<<<<<_____....._>>>>>>>>>:::	7.0	92.0	100.0	108.0	195.0	230.0	218.0	259.0	96.0	98.0	GUA	GGUAG	199.0	202.0	UGGU		Transcriptional	RF00230_master.fa	......((......((((.......((((((.......(((..........(((((..............))))).)))......))))))........))))...))..(((((((............))))))).(((.......)))..................(((((((........)))))))....((((.......(((((...........)))))))))...........................................	[[7, 108], [111, 136], [138, 150], [169, 190], [195, 230]]	bracket_structure_was_changed changed_some_brackets_to_dots	ACCGCGAAAAATATAGATCCTCGCCCTTATTTTAAGGGATAGAGGATTATTTTTTTTAAAGATGAATTTTT	.....((((((.((.(((((((.((((((...))))))...))))))))).))))))..............	-17.30		AAGGTGGTACCGCGAAAAATATAGATCCTCGCCCTTATTTTAAGGGATAGAGGATTATTTTTTTTAAAGATGAATTTTT	((((.......(((((...........)))))))))...........................................	((((.......(((((...........)))))))))...........................................	-4.4		.............((((((.((.(((((((.((((((...))))))...))))))))).))))))..............		.......................(((((((.((((((...))))))...))))))).......................	-15.80		......((......((((.......((((((.......(((..........(((((..............))))).)))......))))))........))))...))..(((((((............))))))).(((.......)))..................(((((((........)))))))...........................(((((((.((((((...))))))...))))))).......................	......((......((((.......((((((.......(((..........(((((..............))))).)))......))))))........))))...))..(((((((............))))))).(((.......)))..................(((((((........)))))))....((((.......(((((...........)))))))))...........................................	ATAAAAACTATAAAAAAGAGGAGTAAATTTAAACTGGCTAGAAAAGAGAAAAGAAGTTTTAAGCTGAGAGCTTCTTATAGAAAAGAAAATTGAAGGTAGCTTTTTTGTTGATATATCGAAATTTTAGTAAATATATTCGTGGAGGCCACGTTATAGGCTTATAAGAGATACTAATAATTTTTTATTAGTAAATTAAGGTGGTACCGCGAAAAATATAGATCCTCGCCCTTATTTTAAGGGATAGAGGATTATTTTTTTT	......((......((((.......((((((.......(((..........(((((..............))))).)))......))))))........))))...))..(((((((............))))))).(((.......)))..................(((((((........)))))))....((((.......(((((...........))))))))).............................	......((......((((.......((((((.......(((..........(((((..............))))).)))......))))))........))))...))..(((((((............))))))).(((.......)))..................(((((((........)))))))...........................(((((((.((((((...))))))...))))))).........	7QRLY7kj	7QRLY7KJ	https://www.ncbi.nlm.nih.gov/nuccore/HF999523?report=genbank&from=317025&to=317297	HF999523	317025	273	317297	316525	322297	-11.4	1262822	Clostridium sp. CAG:571	Firmicutes	Clostridia	Clostridiales	Clostridiaceae	Clostridium	valine--tRNA ligase	emb|CDA16690.1|		Valine--tRNA ligase (EC 6.1.1.9) (Valyl-tRNA synthetase) (ValRS) | valyl-tRNA aminoacylation [GO:0006438]	['GUA']	True	18.0	GUA			1.0	VAL	VAL (UAC)	GGGCGCATAGCTCAGCTGGGAGAGCATCTGCCTTACAAGCAGGAGGtCATAGGTTCGAGCCCTATTGCGCCCACCA	(((((((..((((........)))).(((((.......))))).....(((((.......))))))))))))....
AWXA01000034.1:44232-43940	AGCCCGGCAATGAAGAGAAGAGTACATGAACGGAATCGGCACAGAGAGCTCCCATATCGGTGCAAGGGAGAGCGGGGAAGTTCGTGGAAGATGGCCTCTGAGCGGATAACCGAATCGTTAAGTTATCTGGGTGCGCCCATTACAGCGCTATGGTATTAAAGGCTTTCGCCTGCGTACCTGAAGAGGCTTGCCTTGTAAAGGGCGAGCGAAATTGGGTGGTAACACGGTACTTCCGTCCCTACAGGGGATGGAAGTTTTTTT	10231.0	9.8e-23	99.4	0.0	1.0	243.0	0.92	0.53	AGCCCGGCAAUGAAGAGA-AGAGUACAUGAACG-GAAUCGGCACAGAGAGCUCCCAUAUcGGUGCAAGGGAGAGCGGGGaAGUUCGUGGAAGAUGGCCUCUGAGCGGAUAACC-GAA----UCGUUAA-GUUAUCUGGGUGCGCCCAUUACagcgcuaugguauuaaaggcuuucgccUGCGUACCUGAAGAGGCUUGCCUUGUAAAGGGCGAGCgAAAUUGGGUGGUAACACGGU--ACU-UCCGUCCCUACA	::::::<<------<<<<-------<<<<<<-------<<<--------<<<<<<____._______>>>>>>>>>---.-->>>>>>-------->>>>--->>,,<<<<<<<_____________>>>>>>>,<<<______>>>,,,,...........................,,,,,,,,,,,,,,,<<<<<<<________>>>>>>>.,,,,<<<<-------<<<<<______>>>>>>>>>:::	7.0	87.0	95.0	103.0	213.0	240.0	230.0	261.0	91.0	93.0	AUG	GAUGG	217.0	220.0	UGGU		Transcriptional	RF00230_master.fa	......((......((((......((((((......(((........((((((............)))))))))......))))))........))))...))..(((((...........))))).(((......)))..............................................(((((((........))))))).....((((.......(((((...))))))))).....................	[[7, 103], [106, 126], [128, 139], [186, 207], [213, 240]]	bracket_structure_was_changed changed_some_brackets_to_dots	AACACGGTACTTCCGTCCCTACAGGGGATGGAAGTTTTTTT	........((((((((((((...))))))))))))......	-18.90		TGGGTGGTAACACGGTACTTCCGTCCCTACAGGGGATGGAAGTTTTTTT	((((.......(((((...))))))))).....................	((((.......((((.....)))))))).....................	-6.9		................((((((((((((...))))))))))))......		.................(((((((((((...))))))))))).......	-17.80		......((......((((......((((((......(((........((((((............)))))))))......))))))........))))...))..(((((...........))))).(((......)))..............................................(((((((........)))))))......................(((((((((((...))))))))))).......	......((......((((......((((((......(((........((((((............)))))))))......))))))........))))...))..(((((...........))))).(((......)))..............................................(((((((........))))))).....((((.......((((.....)))))))).....................	AGCCCGGCAATGAAGAGAAGAGTACATGAACGGAATCGGCACAGAGAGCTCCCATATCGGTGCAAGGGAGAGCGGGGAAGTTCGTGGAAGATGGCCTCTGAGCGGATAACCGAATCGTTAAGTTATCTGGGTGCGCCCATTACAGCGCTATGGTATTAAAGGCTTTCGCCTGCGTACCTGAAGAGGCTTGCCTTGTAAAGGGCGAGCGAAATTGGGTGGTAACACGGTACTTCCGTCCCTACAGGGGATGGAAGTTTTTTT	......((......((((......((((((......(((........((((((............)))))))))......))))))........))))...))..(((((...........))))).(((......)))..............................................(((((((........))))))).....((((.......((((.....)))))))).....................	......((......((((......((((((......(((........((((((............)))))))))......))))))........))))...))..(((((...........))))).(((......)))..............................................(((((((........)))))))......................(((((((((((...))))))))))).......	CHSlZJ8R	CHSLZJ8R	https://www.ncbi.nlm.nih.gov/nuccore/AWXA01000034?report=genbank&from=43972&to=44232&strand=2	AWXA01000034	44232	261	43972	38972	44732	-10.9	1111454	Megasphaera sp. BV3C16-1	Firmicutes	Negativicutes	Veillonellales	Veillonellaceae	Megasphaera	O-acetylhomoserine aminocarboxypropyltransferase/cysteine synthase	gb|ERT59629.1||gnl|WGS:AWXA|HMPREF1250_0774		O-acetylhomoserine aminocarboxypropyltransferase/cysteine synthase | transsulfuration [GO:0019346]	['GAU', 'UGG']	False	40.0	GAU	UGG		2.0	ASP	ASP (AUC)			TRP	TRP (CCA)	AGGGGTATAGCTCAATTGGTAGAGTAGCGGTCTCCAAAACCGTTGGtTGAGGGTTCGACTCCTTCTGCCCCTGCCA	(((((((..((((........)))).(((((.......))))).....(((((.......))))))))))))....
ARZA01000105.1:25665-25925	GTAAATGCTATGATGGGACGAGTAAACTAGGCCCAGTCTTACAGAGAGGGAAGTGCCAAAGGCTGAAAGCCTTCCTAAGATATGGTTAGTTGAAAACTATCCCGGAGTGGTACCTGAAACTTCAATAGAGGGTAAGGGTAACGTTAATCGCGTTAAGATTTAATGAGTATAAATTAGGGTGGAACCACGGGAGTAACCTCTCGTCCCTAGACAAGTGTCTAGGGATGAGAGGTTTTTT	9988.0	6.5e-23	100.1	0.0	1.0	211.0	0.88	0.44	GUAAAUGCUAUGAUGGGA-CGAGUAAACUAGGC-CCAGUCUUACAGAGAGGGAAGUGCCaaagGCUGAAAgcCUUCCUaAGAUAUGGUUAGUUGAAAACUAUCCCGGAGUGGUACC-U-GAAAcuucaaUAGAGGGU-AAGGGUAACGUUAA-UCGCGUUA----AGAUUUAAUGAGUA*[ 0]*UAAAUUAGGGUGGAACCACGGGAGUAAccUCUCGUCCCUAGA	::::::<<------<<<<-------<<<<<<-------<<<--------<<<<<<____...._______..>>>>>>.>>>----->>>>>>-------->>>>--->>,,<<<<<<<____......_________>>>>>>>,<<<______>>>,,,,,,,,,,,,,,,,,,,<<~~~~~~>>,,,,<<<<-------<<<<<_____.._>>>>>>>>>:::	7.0	92.0	100.0	108.0	176.0	208.0	197.0	238.0	96.0	98.0	ACU	AACUA	180.0	183.0	UGGA		Transcriptional	RF00230_master.fa	......((......((((......((((((......(((........((((((.................)))))).))).....))))))........))))...))..(((((...................).)))).(((.....))).......................((((.......(((((........)))))))))..............................	[[7, 108], [111, 140], [142, 152], [176, 208]]	bracket_structure_was_changed changed_some_brackets_to_dots	ACCACGGGAGTAACCTCTCGTCCCTAGACAAGTGTCTAGGGATGAGAGGTTTTTT	.......(((.((((((((((((((((((....)))))))))))))))))).)))	-33.40		AGGGTGGAACCACGGGAGTAACCTCTCGTCCCTAGACAAGTGTCTAGGGATGAGAGGTTTTTT	((((.......(((((........)))))))))..............................	((((.......(((((((....)))))))))))..............................	-11.9		...............(((.((((((((((((((((((....)))))))))))))))))).)))		.....................((((((((((((((((....))))))))))))))))......	-31.20		......((......((((......((((((......(((........((((((.................)))))).))).....))))))........))))...))..(((((...................).)))).(((.....)))............................................((((((((((((((((....))))))))))))))))......	......((......((((......((((((......(((........((((((.................)))))).))).....))))))........))))...))..(((((...................).)))).(((.....))).......................((((.......(((((((....)))))))))))..............................	GTAAATGCTATGATGGGACGAGTAAACTAGGCCCAGTCTTACAGAGAGGGAAGTGCCAAAGGCTGAAAGCCTTCCTAAGATATGGTTAGTTGAAAACTATCCCGGAGTGGTACCTGAAACTTCAATAGAGGGTAAGGGTAACGTTAATCGCGTTAAGATTTAATGAGTATAAATTAGGGTGGAACCACGGGAGTAACCTCTCGTCCCTAGACAAGTGTCTAGGGATGAGAGGTTTTTT	......((......((((......((((((......(((........((((((.................)))))).))).....))))))........))))...))..(((((...................).)))).(((.....))).......................((((.......(((((((....)))))))))))..............................	......((......((((......((((((......(((........((((((.................)))))).))).....))))))........))))...))..(((((...................).)))).(((.....)))............................................((((((((((((((((....))))))))))))))))......	Vgu7O3rv	VGU7O3RV	https://www.ncbi.nlm.nih.gov/nuccore/ARZA01000105?report=genbank&from=25665&to=25902	ARZA01000105	25665	238	25902	25165	30902	-19.3	1304284	Caldisalinibacter kiritimatiensis	Firmicutes	Clostridia	Clostridiales	Clostridiaceae	Caldisalinibacter	Threonyl-tRNA synthetase	gb|EOD00913.1||gnl|WGS:ARZA|L21TH_1021	6.1.1.3	Threonine--tRNA ligase (EC 6.1.1.3) (Threonyl-tRNA synthetase) (ThrRS) | threonyl-tRNA aminoacylation [GO:0006435]	['ACU']	True	18.0	ACU			1.0	THR	THR (AGU)
JHUR01000048.1:121213-120928	ACAACAACGATGACGGAGAAAAGTAGCTTGCTGTTCGCCATCCAGGGAGAAAACGCCATAGACTGGGAGCGTTTTTATGGCCGGCGCAAGTGAAGTTCACCTCCTGAGTTGACACCGGGACCATCCCGACGTGGGATGTAAAGGTGTTCCGGCTTTCGGCCGTTATCGCAATGAAGTGAACAGCGCATTTCGGCTGTTAACAAGGGTGGTACCGCGAGCAACAACTCGTCCCTTACCGGGGGCGGGTTTTTTT	9948.0	6e-23	100.2	0.0	1.0	236.0	0.86	0.53	ACAACAACGAUGACGGAGAAAAGUAGCUUGCUG-UUCGCCAUCCAGGGAGAAAACGCCAuagACUGGGAgcGUUUUUaUGGCCGGCGCAAGUGAAGuUCACCUCCUGAGU-UGACACCGGGACcaucccgacguGGGAUGUAAAGGUGUUCCGGCUUUcGGCCGUUA---UCGCAAUGAAGUGAACAGCGC--AUUUCGGCUGUUAACAAGGGUGGUACCGCGAGCAACAACUCGUCCCUUAC	::::::<<------<<<<-------<<<<<<-------<<<--------<<<<<<____..._______..>>>>>>.>>>----->>>>>>----.---->>>>--->>,,<<<<<<<____..........._________>>>>>>>,<<<____.__>>>,,,,,,,,,,,,,,,,,,,<<<<<<<________>>>>>>>,,,,<<<<-------<<<<<______>>>>>>>>>:::	7.0	92.0	101.0	109.0	203.0	233.0	225.0	253.0	97.0	99.0	UCA	UUCAC	207.0	210.0	UGGU		Transcriptional	RF00230_master.fa	......((......((((.......((((((......(((........((((((................)))))).))).....)))))).........))))...)).(((((((........................))))))).(((.......)))................(((((((......)))))))....((((.......(((((......)))))))))....................	[[7, 109], [111, 148], [150, 162], [179, 198], [203, 233]]		ACCGCGAGCAACAACTCGTCCCTTACCGGGGGCGGGTTTTTTT	............(((((((((((....))))))))))).....	-16.40		AGGGTGGTACCGCGAGCAACAACTCGTCCCTTACCGGGGGCGGGTTTTTTT	((((.......(((((......)))))))))....................	((((.......(((((......)))))))))....................	-8.3		....................(((((((((((....))))))))))).....		......................(((((((((....))))))))).......	-14.30		......((......((((.......((((((......(((........((((((................)))))).))).....)))))).........))))...)).(((((((........................))))))).(((.......)))................(((((((......)))))))..........................(((((((((....))))))))).......	......((......((((.......((((((......(((........((((((................)))))).))).....)))))).........))))...)).(((((((........................))))))).(((.......)))................(((((((......)))))))....((((.......(((((......)))))))))....................	ACAACAACGATGACGGAGAAAAGTAGCTTGCTGTTCGCCATCCAGGGAGAAAACGCCATAGACTGGGAGCGTTTTTATGGCCGGCGCAAGTGAAGTTCACCTCCTGAGTTGACACCGGGACCATCCCGACGTGGGATGTAAAGGTGTTCCGGCTTTCGGCCGTTATCGCAATGAAGTGAACAGCGCATTTCGGCTGTTAACAAGGGTGGTACCGCGAGCAACAACTCGTCCCTTACCGGGGGCGGGTTTTTTT	......((......((((.......((((((......(((........((((((................)))))).))).....)))))).........))))...)).(((((((........................))))))).(((.......)))................(((((((......)))))))....((((.......(((((......)))))))))....................	......((......((((.......((((((......(((........((((((................)))))).))).....)))))).........))))...)).(((((((........................))))))).(((.......)))................(((((((......)))))))..........................(((((((((....))))))))).......	8fBnf5s8	8FBNF5S8	https://www.ncbi.nlm.nih.gov/nuccore/JHUR01000048?report=genbank&from=120961&to=121213&strand=2	JHUR01000048	121213	253	120961	115961	121713	-6.0	1482738	Geobacillus sp. CAMR12739	Firmicutes	Bacilli	Bacillales	Bacillaceae	Geobacillus	phenylalanine--tRNA ligase	gb|KDE46500.1||gnl|WGS:JHUR|DI43_14255	6.1.1.20	Phenylalanine--tRNA ligase alpha subunit (EC 6.1.1.20) (Phenylalanyl-tRNA synthetase alpha subunit) (PheRS) | phenylalanyl-tRNA aminoacylation [GO:0006432]	['UUC']	False	60.0	UUC			1.0	PHE	PHE (GAA)
LZFO01000024.1:11399-11718	AGGAAAGCGATGATGGAGATAAAAATATTCTTGCTATTAATTACAGAGAACCAACATTTGCTGAGAGTTGGATTAATGTGAATATATAATGATCACTCCGGAGTATCTAGTTGAAAGATTAATCTAGTAAACAATGACGTATACCAGCGTTATATGGTTAGGGTTCACTAAGAAGTGTTTTATTCTAAGTCGACCTGAAAATGAGAGGTAATTATAATTTATAATTACAATTAAGGTGGTACCGCGGAGATAGTATCTTTCGTCCTTATAAGCATATATAAAATGTATGTTTATAAAGGCGAAAGATTTTTTTT	8468.0	4.5999999999999995e-24	104.5	11.7	1.0	270.0	0.93	0.33	AGGAAAGCGAUGAUGGAGAUAAAAAUAUUCUUGCUAUUAAUUACAGAGAACCAACAUUUGCUGAGAGUUGG-AUUAAUgUGAAUAUAUAAUgAUCACUCCGGAGUAUC-UAGUUGAAAgauuAAUCUAGUAAACAAUGACGUAUACCAGCGUUAUaugguuaggguucacuaagaaguguuuuauucuaagucgACCUGAAAAUGAGAGGUAAUUAUA-AUUUAUAAUUACAAUUAAGGUGGUACCGCGGAGAUAGuaucUUUCGUCCUUAUA	::::::<<------<<<<-------<<<<<<-------<<<--------<<<<<<___________>>>>>>>>>---.-->>>>>>----.---->>>>--->>,,<<<<<<<____...._________>>>>>>>,<<<______>>>,,,,.......................................,,,,,,,,,,,,,,,<<<<<<<________>>>>>>>,,,,<<<<-------<<<<<_____...._>>>>>>>>>:::	7.0	87.0	96.0	104.0	233.0	267.0	256.0	314.0	92.0	94.0	AUC	GAUCA	237.0	240.0	UGGU		Transcriptional	RF00230_master.fa	......((......((((.......((((((.......(((.........(((((...........))))))))......)))))).........))))...))..((((((.................))))).).(((......)))..........................................................(((((((.......)))))))....((((.......(((((..........)))))))))...............................................	[[7, 104], [107, 136], [138, 149], [208, 228], [233, 267]]	bracket_structure_was_changed changed_some_brackets_to_dots	ACCGCGGAGATAGTATCTTTCGTCCTTATAAGCATATATAAAATGTATGTTTATAAAGGCGAAAGATTTTTTTT	......((((....((((((((((.((((((((((((((...)))))))))))))).))))))))))...))))	-25.90		AAGGTGGTACCGCGGAGATAGTATCTTTCGTCCTTATAAGCATATATAAAATGTATGTTTATAAAGGCGAAAGATTTTTTTT	((((.......(((((..........)))))))))...............................................	((((.......((((((((...))).)))))))))...............................................	-5.0		..............((((....((((((((((.((((((((((((((...)))))))))))))).))))))))))...))))		.......................(((((((((.((((((((((((((...)))))))))))))).)))))))))........	-24.70		......((......((((.......((((((.......(((.........(((((...........))))))))......)))))).........))))...))..((((((.................))))).).(((......)))..........................................................(((((((.......)))))))...........................(((((((((.((((((((((((((...)))))))))))))).)))))))))........	......((......((((.......((((((.......(((.........(((((...........))))))))......)))))).........))))...))..((((((.................))))).).(((......)))..........................................................(((((((.......)))))))....((((.......((((((((...))).)))))))))...............................................	AGGAAAGCGATGATGGAGATAAAAATATTCTTGCTATTAATTACAGAGAACCAACATTTGCTGAGAGTTGGATTAATGTGAATATATAATGATCACTCCGGAGTATCTAGTTGAAAGATTAATCTAGTAAACAATGACGTATACCAGCGTTATATGGTTAGGGTTCACTAAGAAGTGTTTTATTCTAAGTCGACCTGAAAATGAGAGGTAATTATAATTTATAATTACAATTAAGGTGGTACCGCGGAGATAGTATCTTTCGTCCTTATAAGCATATATAAAATGTATGTTTATAAAGGCGAAAGATTTTTTTT	......((......((((.......((((((.......(((.........(((((...........))))))))......)))))).........))))...))..((((((.................))))).).(((......)))..........................................................(((((((.......)))))))....((((.......((((((((...))).)))))))))...............................................	......((......((((.......((((((.......(((.........(((((...........))))))))......)))))).........))))...))..((((((.................))))).).(((......)))..........................................................(((((((.......)))))))...........................(((((((((.((((((((((((((...)))))))))))))).)))))))))........	olgjP33w	OLGJP33W	https://www.ncbi.nlm.nih.gov/nuccore/LZFO01000024?report=genbank&from=11399&to=11712	LZFO01000024	11399	314	11712	10899	16712	-19.7	1121290	Clostridium acetireducens DSM 10703	Firmicutes	Clostridia	Clostridiales	Clostridiaceae	Clostridium	ketol-acid reductoisomerase	gb|OFI05535.1||gnl|WGS:LZFO|CLOACE_16180	1.1.1.86	Ketol-acid reductoisomerase (NADP(+)) (KARI) (EC 1.1.1.86) (Acetohydroxy-acid isomeroreductase) (AHIR) (Alpha-keto-beta-hydroxylacyl reductoisomerase) | isoleucine biosynthetic process [GO:0009097]; valine biosynthetic process [GO:0009099]	['AUC']	True	58.0	AUC			1.0	ILE	ILE (GAU)
BAUU01000055.1:4957-5217	ATGATAGCGTTGAACGGTCTTAGTAATCCAAACTTCCCTGGAGATAGAGAGCTGATGGTTGGTGGGAATCAGTACAAAAGTCTTGGATGAATTACAGCCTGGAGCTTTCTTTGTGAACAAAGAACGGTTTTTGCCGTTATGAAAATGAAGTGGCTATACGTAGCAAAAAGTGTAGCAACAAGGGTGGTAACGCGAGGACCTCGTCCCTTTTTTAGGGGGTGGGGTCTTTTTT	1264.0	3.5999999999999996e-31	132.0	0.0	1.0	211.0	0.95	0.44	AUGAUAGCGUUGAACGGUCUUAGUAAUCCAAACUUCCCUGGaGAUAGAGAGCUGAUGGUUGGUGGGAAUCAGUACAAAAgUCUUGGAUGAAUUACAGCCUGGAGCUUUCUUUGUGA*[ 0]*ACAAAGAACGGUUUUUGCCGUUA---UGAAAAUGAAGUGGCUAUACGUAgcAAAAAGUGUAGCAACAAGGGUGGUAACGCGAG--GAC-CUCGUCCCUUUU	::::::<<------<<<<-------<<<<<<-------<<<.--------<<<<<<___________>>>>>>>>>---.-->>>>>>-------->>>>--->>,,<<<<<<<__~~~~~~>>>>>>>,<<<______>>>,,,,,,,,,,,,,,,,,,,<<<<<<<___.._____>>>>>>>,,,,<<<<-------<<<<<______>>>>>>>>>:::	7.0	89.0	97.0	105.0	181.0	208.0	197.0	232.0	93.0	95.0	UAC	UUACA	185.0	188.0	UGGU		Transcriptional	RF00230_master.fa	......((......((((.......((((((.......(((.........((((((...........)))))))))......))))))........))))...))..((((((....)))))).(((......)))................(((((((..........)))))))....((((.......(((((...)))))))))........................	[[7, 105], [108, 123], [125, 136], [153, 176], [181, 208]]		AACGCGAGGACCTCGTCCCTTTTTTAGGGGGTGGGGTCTTTTTT	.....((((((((((((((((....))))))))))))))))...	-21.80		AGGGTGGTAACGCGAGGACCTCGTCCCTTTTTTAGGGGGTGGGGTCTTTTTT	((((.......(((((...)))))))))........................	((((.......(((((...)))))))))........................	-7.2		.............((((((((((((((((....))))))))))))))))...		................(((((((((((((....)))))))))))))......	-18.70		......((......((((.......((((((.......(((.........((((((...........)))))))))......))))))........))))...))..((((((....)))))).(((......)))................(((((((..........)))))))....................(((((((((((((....)))))))))))))......	......((......((((.......((((((.......(((.........((((((...........)))))))))......))))))........))))...))..((((((....)))))).(((......)))................(((((((..........)))))))....((((.......(((((...)))))))))........................	ATGATAGCGTTGAACGGTCTTAGTAATCCAAACTTCCCTGGAGATAGAGAGCTGATGGTTGGTGGGAATCAGTACAAAAGTCTTGGATGAATTACAGCCTGGAGCTTTCTTTGTGAACAAAGAACGGTTTTTGCCGTTATGAAAATGAAGTGGCTATACGTAGCAAAAAGTGTAGCAACAAGGGTGGTAACGCGAGGACCTCGTCCCTTTTTTAGGGGGTGGGGTCTTTTTT	......((......((((.......((((((.......(((.........((((((...........)))))))))......))))))........))))...))..((((((....)))))).(((......)))................(((((((..........)))))))....((((.......(((((...)))))))))........................	......((......((((.......((((((.......(((.........((((((...........)))))))))......))))))........))))...))..((((((....)))))).(((......)))................(((((((..........)))))))....................(((((((((((((....)))))))))))))......	e1Z70Vv0	E1Z70VV0	https://www.ncbi.nlm.nih.gov/nuccore/BAUU01000055?report=genbank&from=4957&to=5188	BAUU01000055	4957	232	5188	4457	10188	-11.5	1236971	Bacillus hemicellulosilyticus JCM 9152	Firmicutes	Bacilli	Bacillales	Bacillaceae	Bacillus	tyrosyl-tRNA synthetase	dbj|GAE32825.1||gnl|WGS:BAUU|GAE32825		Tyrosine--tRNA ligase (EC 6.1.1.1) (Tyrosyl-tRNA synthetase) (TyrRS) | tyrosyl-tRNA aminoacylation [GO:0006437]	['UAC']	True	58.0	UAC			1.0	TYR	TYR (GUA)	GGAGGGGTAGCGAAGTGGCtaAACGCGGCGGACTGTAAATCCGCTCCCTCAGGGTtCGGCGGTTCGAATCCGTCCCCCTCCACCA	(((((((..(((...........))).(((((.......))))).(((...)))...(((((.......))))))))))))....
LAYJ01000123.1:40236-39935	GGAAATCCGTAGAACAGAAGTAAGTAGCTGGCAACACGGTGTCAAGAGAGCGGGCGGTTGGTGTGATGCCCGTACATACGCTGACAGTGAATGGATCTGTGAGGAGCAGGGGGAAAGGCTTTAAGCCGAGTATACTTCGCCGTAATTCCTGCGTTAAAGGAAAGGATATAAGCGCTTTGCGCCGTATCTGGAAACGAGCGGATTTTTATTAATCCGGAATTTGGGTGGTACCACGAGCTTTTCGTCCCTTAGCGGGAGGAGAAGCTTTTTTT	11551.0	1.1e-21	95.3	0.0	1.0	252.0	0.92	0.5	GGAAAUCCGUAGAACAGAaGUAAGUAGCUGGCAACACGGUGUC-AAGAGAGCGGGCGGUUGGUGUGAuGCCCGUACAUACgCUGACAGUGAA-UGGAUCUGUGAGGAGCAGGGGGAAAGgcuuuaAGCCGAGUAUACUUCGCCGUAAUUcCUGCGUUAAaggaaaggauauaagcgcuuugcgccGUAUCUGGAAACGAGCGGAUUU----UUAUUAAUCCGgAAUUUGGGUGGUACCACGAG--CUU-UUCGUCCCUUAG	::::::<<------<<<<.-------<<<<<<-------<<<--------<<<<<<___________.>>>>>>>>>---.-->>>>>>-------->>>>--->>,,<<<<<<<____......_________>>>>>>>,<<<____.__>>>,,,,..........................,,,,,,,,,,,,,,,<<<<<<<________>>>>>>>.,,,,<<<<-------<<<<<______>>>>>>>>>:::	7.0	89.0	96.0	104.0	222.0	249.0	237.0	272.0	92.0	94.0	UGG	AUGGA	226.0	229.0	UGGU		Transcriptional	RF00230_master.fa	......((......((((........((((((.......(((.......((((((............)))))))))......)))))).......))))...))..(((((((...................))))))).(((.......))).............................................(((((((....))))))).....((((.......(((((...))))))))).......................	[[7, 104], [107, 139], [141, 153], [199, 216], [222, 249]]		ACCACGAGCTTTTCGTCCCTTAGCGGGAGGAGAAGCTTTTTTT	.....(((((((((.((((.....)))).))))))))).....	-20.30		TGGGTGGTACCACGAGCTTTTCGTCCCTTAGCGGGAGGAGAAGCTTTTTTT	((((.......(((((...))))))))).......................	.(((.......((((.....)))))))........................	-4.5		.............(((((((((.((((.....)))).))))))))).....		...............(((((((.((((.....)))).))))))).......	-17.80		......((......((((........((((((.......(((.......((((((............)))))))))......)))))).......))))...))..(((((((...................))))))).(((.......))).............................................(((((((....)))))))....................(((((((.((((.....)))).))))))).......	......((......((((........((((((.......(((.......((((((............)))))))))......)))))).......))))...))..(((((((...................))))))).(((.......))).............................................(((((((....)))))))......(((.......((((.....)))))))........................	GGAAATCCGTAGAACAGAAGTAAGTAGCTGGCAACACGGTGTCAAGAGAGCGGGCGGTTGGTGTGATGCCCGTACATACGCTGACAGTGAATGGATCTGTGAGGAGCAGGGGGAAAGGCTTTAAGCCGAGTATACTTCGCCGTAATTCCTGCGTTAAAGGAAAGGATATAAGCGCTTTGCGCCGTATCTGGAAACGAGCGGATTTTTATTAATCCGGAATTTGGGTGGTACCACGAGCTTTTCGTCCCTTAGCGGGAGGAGAAGCTTTTTTT	......((......((((........((((((.......(((.......((((((............)))))))))......)))))).......))))...))..(((((((...................))))))).(((.......))).............................................(((((((....)))))))......(((.......((((.....)))))))........................	......((......((((........((((((.......(((.......((((((............)))))))))......)))))).......))))...))..(((((((...................))))))).(((.......))).............................................(((((((....)))))))....................(((((((.((((.....)))).))))))).......	0jVMY1en	0JVMY1EN	https://www.ncbi.nlm.nih.gov/nuccore/LAYJ01000123?report=genbank&from=39965&to=40236&strand=2	LAYJ01000123	40236	272	39965	34965	40736	-13.3	270498	Catabacter hongkongensis	Firmicutes	Clostridia	Clostridiales	Catabacteriaceae	Catabacter	anthranilate synthase (tryptophan synthesis), aminase component	gb|KKI49756.1||gnl|WGS:LAYJ|CHK_2776	4.1.3.27	Anthranilate synthase component 1 (EC 4.1.3.27) | tryptophan biosynthetic process [GO:0000162]	['UGG']	True	50.0	UGG			1.0	TRP	TRP (CCA)	AGGGGTGTAGTATAATGGTAGTGCATTGGTCTCCAAAACCAATTGTGGGAGTTCGATCCTCTCCACCCCTGCCA	(((((((..((((.......)))).(((((.......)))))....(((((.......))))))))))))....
NGLE01000003.1:574624-574894	TCAAAGACCATGATCAAGAGGAGTACTACTGGCATCGTTATAGAGAGAAAATCACTTGGTGGAAGATTTTTACATAACCAGTAAGAAGGTAGCTTGTGAGTCAATGATTTGAATGAAGTAGAATGATTCGAGTAGTGATCGTTACCTCACGAATGAAGCGGTGTTTGGCATTTTCAAACACAATTTAGGTGGTACCGCGTATTTGTATATACGCCCTAAAATACGAAAGTATTTTAGGGCTTTTTT	2644.0	3.4000000000000003e-29	124.4	0.1	1.0	221.0	0.89	0.38	UCAAAGACCAUGAUCAAGAGGAGUACUACUGGC---AUCGUUAUAGAGAGAAAaUCACUUGGUGGAAGAUUUUUACAUAACCAGUAAGAAGGUAGCUUGUGAGUCAAUGAUUUGAA---UGAAGUAGAAUGAUUCGAGUAGuGAUCGUUACCUCACGAAUGAAGCGGUGUUUG-GCAUUUUCAAACACAAUUUAGGUGGUACCGCGUAUuuGUA-uAUACGCCCUAAAA	::::::<<------<<<<-------<<<<<<-------<<<--------<<<<.<<___________>>>>>>>>>----->>>>>>-------->>>>--->>,,<<<<<<<_____________>>>>>>>,<<<____.__>>>,,,,,,,,,,,,,,,,,,,<<<<<<<________>>>>>>>,,,,<<<<-------<<<<<_..____._>>>>>>>>>:::	7.0	85.0	93.0	101.0	186.0	218.0	213.0	246.0	89.0	91.0	GUA	GGUAG	190.0	193.0	UGGU		Transcriptional	RF00230_master.fa	......((......((((.......((((((....(((........((((.((...........))))))))).....))))))........))))...))..(((((((..........))))))).(((.......)))...................(((((((.......)))))))....((((.......(((((........)))))))))............................	[[7, 101], [104, 127], [129, 141], [161, 181], [186, 218]]		ACCGCGTATTTGTATATACGCCCTAAAATACGAAAGTATTTTAGGGCTTTTTT	.....((((......))))((((((((((((....))))))))))))......	-20.40		TAGGTGGTACCGCGTATTTGTATATACGCCCTAAAATACGAAAGTATTTTAGGGCTTTTTT	((((.......(((((........)))))))))............................	((((.......((((((......))))))))))............................	-8.3		.............((((......))))((((((((((((....))))))))))))......		...........................((((((((((((....))))))))))))......	-18.80		......((......((((.......((((((....(((........((((.((...........))))))))).....))))))........))))...))..(((((((..........))))))).(((.......)))...................(((((((.......)))))))...............................((((((((((((....))))))))))))......	......((......((((.......((((((....(((........((((.((...........))))))))).....))))))........))))...))..(((((((..........))))))).(((.......)))...................(((((((.......)))))))....((((.......((((((......))))))))))............................	TCAAAGACCATGATCAAGAGGAGTACTACTGGCATCGTTATAGAGAGAAAATCACTTGGTGGAAGATTTTTACATAACCAGTAAGAAGGTAGCTTGTGAGTCAATGATTTGAATGAAGTAGAATGATTCGAGTAGTGATCGTTACCTCACGAATGAAGCGGTGTTTGGCATTTTCAAACACAATTTAGGTGGTACCGCGTATTTGTATATACGCCCTAAAATACGAAAGTATTTTAGGGCTTTTTT	......((......((((.......((((((....(((........((((.((...........))))))))).....))))))........))))...))..(((((((..........))))))).(((.......)))...................(((((((.......)))))))....((((.......((((((......))))))))))............................	......((......((((.......((((((....(((........((((.((...........))))))))).....))))))........))))...))..(((((((..........))))))).(((.......)))...................(((((((.......)))))))...............................((((((((((((....))))))))))))......	WgZtA4Ru	WGZTA4RU	https://www.ncbi.nlm.nih.gov/nuccore/NGLE01000003?report=genbank&from=574624&to=574869	NGLE01000003	574624	246	574869	574124	579869	-10.5	1834181	Enterococcus sp. 4G2_DIV0659	Firmicutes	Bacilli	Lactobacillales	Enterococcaceae	Enterococcus	valine-tRNA ligase	gb|OTO08205.1||gnl|WGS:NGLE|A5880_002475T0		Valine--tRNA ligase (EC 6.1.1.9) (Valyl-tRNA synthetase) (ValRS) | valyl-tRNA aminoacylation [GO:0006438]	['GUA']	True	18.0	GUA			1.0	VAL	VAL (UAC)	GGAGGTTTAGCTCAGCTGGGAGAGCACCTGCCTTACAAGTAGGGGGtCGGCGGTTCGATCCCGTCAACCTCCA	(((((((..((((........)))).(((((.......))))).....(((((.......)))))))))))).
BAUU01000031.1:21406-21662	ATGAAAACGTTGAAGGAACGAGTATGGAGCAGTTCCACTTGTATAGAGAGGTTTGCCCGAGGCTGGAAGGTGAACTAAGTGAAGGGCTTCAGAACGCTAATCCTGAGTGTAGCTAATCGCTACCGTTAACCCGCGTTAAGGTATGAAAGAGATAGACGAATGTCTATAATTAGGGTGGTACCGCGTGAACAAGCTCTCGTCCCTTTATTGAGGGAGTGAGGGCTTTTTT	10727.0	2.5e-22	97.8	0.0	1.0	207.0	0.87	0.46	AUGAAAACGUUGAAGGAA-CGAGUAUGGAGCAGUUCCACUUgUAUAGAGAGGUUugCCCGAGGCUGGAAggUGAACUAAGUGAaGGGCUUCAGAACGCUAAUCCUGAGU-GUAGCU*[ 3]*CGCUACCGUUAACCCGCGUUA---AGGUAUGAAAGAGAUAGACG------AAUGUCUAUAAUUAGGGUGGUACCGCGUGAACAAgcUCUCGUCCCUUUA	::::::<<------<<<<-------<<<<<<-------<<<.--------<<<<..<<___________..>>>>>>>>>---.-->>>>>>-------->>>>--->>,,<<<<<~~~~~~>>>>>,<<<______>>>,,,,,,,,,,,,,,,,,,,<<<<<<<________>>>>>>>,,,,<<<<-------<<<<<_____.._>>>>>>>>>:::	7.0	92.0	100.0	108.0	172.0	204.0	193.0	229.0	96.0	98.0	GCU	CGCUA	176.0	179.0	UGGU		Transcriptional	RF00230_master.fa	......((......((((......((((((.......(((.........((((..((.............)))))))))......))))))........))))...)).(((((...))))).(((......)))................((((((....))))))....((((.......(((((........))))))))).........................	[[7, 108], [110, 122], [124, 135], [152, 167], [172, 204]]		ACCGCGTGAACAAGCTCTCGTCCCTTTATTGAGGGAGTGAGGGCTTTTTT	...........(((((((((((((((....)))))).)))))))))....	-21.30		AGGGTGGTACCGCGTGAACAAGCTCTCGTCCCTTTATTGAGGGAGTGAGGGCTTTTTT	((((.......(((((........))))))))).........................	((((.......((((((......)))))))))).........................	-8.5		...................(((((((((((((((....)))))).)))))))))....		.....................(((((((((((((....)))))).)))))))......	-19.20		......((......((((......((((((.......(((.........((((..((.............)))))))))......))))))........))))...)).(((((...))))).(((......)))................((((((....)))))).........................(((((((((((((....)))))).)))))))......	......((......((((......((((((.......(((.........((((..((.............)))))))))......))))))........))))...)).(((((...))))).(((......)))................((((((....))))))....((((.......((((((......)))))))))).........................	ATGAAAACGTTGAAGGAACGAGTATGGAGCAGTTCCACTTGTATAGAGAGGTTTGCCCGAGGCTGGAAGGTGAACTAAGTGAAGGGCTTCAGAACGCTAATCCTGAGTGTAGCTAATCGCTACCGTTAACCCGCGTTAAGGTATGAAAGAGATAGACGAATGTCTATAATTAGGGTGGTACCGCGTGAACAAGCTCTCGTCCCTTTATTGAGGGAGTGAGGGCTTTTTT	......((......((((......((((((.......(((.........((((..((.............)))))))))......))))))........))))...)).(((((...))))).(((......)))................((((((....))))))....((((.......((((((......)))))))))).........................	......((......((((......((((((.......(((.........((((..((.............)))))))))......))))))........))))...)).(((((...))))).(((......)))................((((((....)))))).........................(((((((((((((....)))))).)))))))......	TT40ACBV	TT40ACBV	https://www.ncbi.nlm.nih.gov/nuccore/BAUU01000031?report=genbank&from=21406&to=21634	BAUU01000031	21406	229	21634	20906	26634	-10.7	1236971	Bacillus hemicellulosilyticus JCM 9152	Firmicutes	Bacilli	Bacillales	Bacillaceae	Bacillus	alanyl-tRNA synthetase	dbj|GAE32212.1||gnl|WGS:BAUU|GAE32212		Alanine--tRNA ligase (EC 6.1.1.7) (Alanyl-tRNA synthetase) (AlaRS) | alanyl-tRNA aminoacylation [GO:0006419]	['GCU']	True	58.0	GCU			1.0	ALA	ALA (AGC)
HF996749.1:5166-4878	GTAAAACCGTAGATAAAGCAAAGTAGACAAAGGACAACATATTATAGAGAATGTAAGTCATAGGCTGTAAGCTTACAAATATGCTTTTGTTGAAATTTCACTTTGGAGGTCTTTTCTTGAAAGGGAACGATTAGGGAAAAGCAGGTAAGCCTGTTATAGCTTAAAATGAGAGTGTCTATAATTGAGTTGTAGATGAAGTTAAGGTGGTAACGCGGAATTTGATCCATTTCGTCCTTATGATAGGATGAAGTGGATTTTTTT	6966.0	3.2e-25	109.0	6.3	1.0	239.0	0.93	0.36	GUAAAACCGUAGAUAAAGCAAAGUAGACAAAGGAcAACAUAUUAUAGAGAauGUAAGUCAUAgGCUGUAAGCUUACAAAUAUgCUUUUGUUGAAAuUUCACUUUGGAGGUCUUUUCUUGAAAggGAACGAUUAGGGAAAAGCAGGUAAGCCUGUUAUAGCUUAAAAUGAGAGUGUCUAUAAUuGAGUUGUAGAUGAAGuUAAGGUGGUAACGCGGAAuuu--G-auccaUUUCGUCCUUAUG	::::::<<------<<<<-------<<<<<<---.----<<<--------..<<<<<<____._______>>>>>>>>>---.-->>>>>>----.---->>>>--->>,,<<<<<<<____.._________>>>>>>>,<<<______>>>,,,,,,,,,,,,,,,,,,,<<<<<<<___._____>>>>>>>,,,.,<<<<-------<<<<<_...____....._>>>>>>>>>:::	7.0	92.0	101.0	109.0	201.0	236.0	223.0	261.0	97.0	99.0	UUC	UUUCA	205.0	208.0	UGGU		Transcriptional	RF00230_master.fa	......((......((((.......((((((........(((..........((((((............)))))))))......)))))).........))))...))..(((((((...............))))))).(((......)))...................(((((((.........))))))).....((((.......(((((...........))))))))).........................	[[7, 109], [112, 140], [142, 153], [173, 195], [201, 236]]		AACGCGGAATTTGATCCATTTCGTCCTTATGATAGGATGAAGTGGATTTTTTT	............(((((((((((((((......))))))))))))))).....	-21.60		AAGGTGGTAACGCGGAATTTGATCCATTTCGTCCTTATGATAGGATGAAGTGGATTTTTTT	((((.......(((((...........))))))))).........................	((((.......(((((((.......))))))))))).........................	-5.2		....................(((((((((((((((......))))))))))))))).....		......................(((((((((((((......))))))))))))).......	-19.30		......((......((((.......((((((........(((..........((((((............)))))))))......)))))).........))))...))..(((((((...............))))))).(((......)))...................(((((((.........)))))))...........................(((((((((((((......))))))))))))).......	......((......((((.......((((((........(((..........((((((............)))))))))......)))))).........))))...))..(((((((...............))))))).(((......)))...................(((((((.........))))))).....((((.......(((((((.......))))))))))).........................	GTAAAACCGTAGATAAAGCAAAGTAGACAAAGGACAACATATTATAGAGAATGTAAGTCATAGGCTGTAAGCTTACAAATATGCTTTTGTTGAAATTTCACTTTGGAGGTCTTTTCTTGAAAGGGAACGATTAGGGAAAAGCAGGTAAGCCTGTTATAGCTTAAAATGAGAGTGTCTATAATTGAGTTGTAGATGAAGTTAAGGTGGTAACGCGGAATTTGATCCATTTCGTCCTTATGATAGGATGAAGTGGATTTTTTT	......((......((((.......((((((........(((..........((((((............)))))))))......)))))).........))))...))..(((((((...............))))))).(((......)))...................(((((((.........))))))).....((((.......(((((((.......))))))))))).........................	......((......((((.......((((((........(((..........((((((............)))))))))......)))))).........))))...))..(((((((...............))))))).(((......)))...................(((((((.........)))))))...........................(((((((((((((......))))))))))))).......	Q8F6jAXk	Q8F6JAXK	https://www.ncbi.nlm.nih.gov/nuccore/HF996749?report=genbank&from=4906&to=5166&strand=2	HF996749	5166	261	4906	-94	5666	-14.1	1262772	Clostridium sp. CAG:1219	Firmicutes	Clostridia	Clostridiales	Clostridiaceae	Clostridium	phenylalanine--tRNA ligase alpha subunit	emb|CCZ55683.1|		Phenylalanine--tRNA ligase (EC 6.1.1.20) | phenylalanyl-tRNA aminoacylation [GO:0006432]	['UUC', 'UUU']	True	62.0	UUC	UUU		2.0	PHE	PHE (GAA)	GGTCAGATAGCTCAGTCGGTAGAGCAGGGGACTGAAAATCCCCGTGtCGGCAGTTCGATTCTGTCTCTGACCACCA	(((((((..((((........)))).(((((.......))))).....(((((.......))))))))))))....	PHE	PHE (AAA)
CP003235.1:622241-622541	TGAAACGCGACGAACGGGAACAGTAGCGGGAAGAACCTGTACAGAGAGCTGCGGGAAGGTGCAACGCAGTCAGGGACGCTGGCGAACCTCACCCGGGAGCGGCAGGGCCGAAGCGCCGGTGCAGTTTGCATCCACGCCAGTAAGCTCTACGGGGGCCTCCGTGATCAGGCTTCAAGCGGGCAGCTTGCTTCTCTTATGAGGGGGCTGTCAACAAGAGTGGTACCGCGATAGGTCAGCCTGTCGTCTCTTATTTAAGAGACGGCGGGCTTTTT	6756.0	2.1e-25	109.7	0.1	1.0	251.0	0.94	0.61	UGAAACGCGACGAACGGGAACAGUAGCGGGAAG--AACCUGUACAGAGAGCUGCGGGAAGGUGCAACGCAGUCAGGGA-CGCUGGCGAACCUCACCCGGGAGCGGCAGGGCCGAAGcgccggugcaguuugcauccACGCCAGUAAGCUCUA-CGGGGGCCUCCGUGA--UCAGGCUUCAAGCGGGCAGCUUGCuucucuuauGAGGGGGCUGUCAACAAGAGUGGUACCGCGAUAgGUCAgccUGUCGUCUCUUAU	::::::<<------<<<<-------<<<<<<-------<<<--------<<<<<<___________>>>>>>>>>----->>>>>>-------->>>>--->>,,<<<<<<<____...................._________>>>>>>>,<<<______>>>,,,,,,,,,,,,,,,,,,,<<<<<<<___........._____>>>>>>>,,,,<<<<-------<<<<<_.____..._>>>>>>>>>:::	7.0	84.0	92.0	100.0	214.0	248.0	236.0	272.0	88.0	90.0	CUC	CCUCA	218.0	221.0	UGGU		Transcriptional	RF00230_master.fa	......((......((((.......((((((.....(((........((((((...........)))))))))....))))))........))))...))..(((((((.................................)))))))(((......))).................(((((((.................)))))))....((((.......(((((..........)))))))))........................	[[7, 100], [103, 149], [150, 161], [179, 209], [214, 248]]		ACCGCGATAGGTCAGCCTGTCGTCTCTTATTTAAGAGACGGCGGGCTTTTT	(((......))).(((((((((((((((....)))))))))))))))....	-28.00		AGAGTGGTACCGCGATAGGTCAGCCTGTCGTCTCTTATTTAAGAGACGGCGGGCTTTTT	((((.......(((((..........)))))))))........................	((((.......((((((((....))))))))))))........................	-11.7		........(((......))).(((((((((((((((....)))))))))))))))....		......................((((((((((((((....)))))))))))))).....	-24.40		......((......((((.......((((((.....(((........((((((...........)))))))))....))))))........))))...))..(((((((.................................)))))))(((......))).................(((((((.................)))))))..........................((((((((((((((....)))))))))))))).....	......((......((((.......((((((.....(((........((((((...........)))))))))....))))))........))))...))..(((((((.................................)))))))(((......))).................(((((((.................)))))))....((((.......((((((((....))))))))))))........................	TGAAACGCGACGAACGGGAACAGTAGCGGGAAGAACCTGTACAGAGAGCTGCGGGAAGGTGCAACGCAGTCAGGGACGCTGGCGAACCTCACCCGGGAGCGGCAGGGCCGAAGCGCCGGTGCAGTTTGCATCCACGCCAGTAAGCTCTACGGGGGCCTCCGTGATCAGGCTTCAAGCGGGCAGCTTGCTTCTCTTATGAGGGGGCTGTCAACAAGAGTGGTACCGCGATAGGTCAGCCTGTCGTCTCTTATTTAAGAGACGGCGGGCTTTTT	......((......((((.......((((((.....(((........((((((...........)))))))))....))))))........))))...))..(((((((.................................)))))))(((......))).................(((((((.................)))))))....((((.......((((((((....))))))))))))........................	......((......((((.......((((((.....(((........((((((...........)))))))))....))))))........))))...))..(((((((.................................)))))))(((......))).................(((((((.................)))))))..........................((((((((((((((....)))))))))))))).....	fjBwM6RO	FJBWM6RO	https://www.ncbi.nlm.nih.gov/nuccore/CP003235?report=genbank&from=622241&to=622512	CP003235	622241	272	622512	621741	627512	-12.7	1116391	Paenibacillus mucilaginosus 3016	Firmicutes	Bacilli	Bacillales	Paenibacillaceae	Paenibacillus	putative 2-isopropylmalate synthase	gb|AFC27495.1||gnl|zhongguo|PM3016_528		2-isopropylmalate synthase (EC 2.3.3.13) | leucine biosynthetic process [GO:0009098]	['CUC', 'CCU']	True	62.0	CUC	CCU		2.0	LEU	LEU (GAG)	GCGGTTGTGGTGGAATGGCaGACACGCTATCTTGAGGGGGTAGTGGGCTTACGCCCGTGGAGGTTCGAGTCCTCTCAACCGCA	(((((((..(((..........))).(((((.......))))).((((....))))..(((((.......)))))))))))).	PRO	PRO (AGG)
FUYD01000009.1:31879-31492	TTAACATCAATGATCAGAAAGAGTAAATACAGAAATTTAGTCTTAGCGAGTCTGGGATGGTGCAAGCCGGATACTGTAGTCTGTATTGAATGGGTCTGTGAGATGAAGTGCGAATTTATAGTAGCATTTTCCGGGAGTCTTCCGTTAAAAGGACAGGGTATCGATTAATTCTGTACCTGATAAAGATAAATTTCCATTTAGGTGGCATAGCGAGTACAACATCTCGCCCTATGTGAGGGCTAGGTGTTTTTTTATTTACTTTAAAATTTATGTAAGCTTTGCTATTATTAAATTGGAAATTTAATATGGGTGGCACCACGAGTCACTTCGTCCCATAACTTAGACGAAGTGGCTTTTTTT	5064.0	8e-27	115.2	3.9	1.0	338.0	0.9	0.38	UUAACAUCAAUGAUCAGAAAGAGUAAAUACAGAAAUUUAGUCUUAGCGAGUCUGGGAU-GGUGCAAgCCGGAUACUGUAgUCUGUAUUGAA-UGGGUCUGUGAGA-UGAAGUGCGAA-UUUAUAGUAGCAUUUUCCGGGAGUcUUCCGUUAAaaggacaggguaucgauuaauucuGUACCUGAUAAAGAUAAAUUUCCAUuuagguggcauagcgaguacaacaucucgcccuaugugagggcuagguguuuuuuuauuuacuuuaaaauuuauguaagcuuugcuauuauuaAAUUGGAAAUUUAAUAUGGGUGGCACCACGAG--UCACUUCGUCCCAUAA	::::::<<------<<<<-------<<<<<<-------<<<--------<<<<<<___________.>>>>>>>>>---.-->>>>>>-------->>>>--->>,,<<<<<<<_____________>>>>>>>,<<<____.__>>>,,,,........................,,,,,,,,,,,,,,,<<<<<<<___............................................................................................._____>>>>>>>,,,,<<<<-------<<<<<______>>>>>>>>>:::	7.0	88.0	95.0	103.0	307.0	335.0	322.0	360.0	91.0	93.0	UGG	AUGGG	311.0	314.0	UGGC		Transcriptional	RF00230_master.fa	......((......((((.......((((((.......(((........((((((...........)))))))))......)))))).......))))...)).(((((((............))))))).(((.......)))...........................................(((((((.....................................................................................................)))))))....((((.......(((((....))))))))).........................	[[7, 103], [105, 130], [132, 144], [188, 302], [307, 335]]		ACCACGAGTCACTTCGTCCCATAACTTAGACGAAGTGGCTTTTTTT	.....(((((((((((((..........))))))))))))).....	-18.70		TGGGTGGCACCACGAGTCACTTCGTCCCATAACTTAGACGAAGTGGCTTTTTTT	((((.......(((((....))))))))).........................	((((.......(((((....))))))))).........................	-6.0		.............(((((((((((((..........))))))))))))).....		...............(((((((((((..........))))))))))).......	-16.20		......((......((((.......((((((.......(((........((((((...........)))))))))......)))))).......))))...)).(((((((............))))))).(((.......)))...........................................(((((((.....................................................................................................)))))))...................(((((((((((..........))))))))))).......	......((......((((.......((((((.......(((........((((((...........)))))))))......)))))).......))))...)).(((((((............))))))).(((.......)))...........................................(((((((.....................................................................................................)))))))....((((.......(((((....))))))))).........................	TTAACATCAATGATCAGAAAGAGTAAATACAGAAATTTAGTCTTAGCGAGTCTGGGATGGTGCAAGCCGGATACTGTAGTCTGTATTGAATGGGTCTGTGAGATGAAGTGCGAATTTATAGTAGCATTTTCCGGGAGTCTTCCGTTAAAAGGACAGGGTATCGATTAATTCTGTACCTGATAAAGATAAATTTCCATTTAGGTGGCATAGCGAGTACAACATCTCGCCCTATGTGAGGGCTAGGTGTTTTTTTATTTACTTTAAAATTTATGTAAGCTTTGCTATTATTAAATTGGAAATTTAATATGGGTGGCACCACGAGTCACTTCGTCCCATAACTTAGACGAAGTGGCTTTTTTT	......((......((((.......((((((.......(((........((((((...........)))))))))......)))))).......))))...)).(((((((............))))))).(((.......)))...........................................(((((((.....................................................................................................)))))))....((((.......(((((....))))))))).........................	......((......((((.......((((((.......(((........((((((...........)))))))))......)))))).......))))...)).(((((((............))))))).(((.......)))...........................................(((((((.....................................................................................................)))))))...................(((((((((((..........))))))))))).......	j5xzKqA8	J5XZKQA8	https://www.ncbi.nlm.nih.gov/nuccore/FUYD01000009?report=genbank&from=31520&to=31879&strand=2	FUYD01000009	31879	360	31520	26520	32379	-10.2	1881060	Clostridium sp. USBA 49	Firmicutes	Clostridia	Clostridiales	Clostridiaceae	Clostridium	anthranilate synthase (tryptophan synthesis) component 1	emb|SKA86960.1||gnl|WGS:FUYD|SKA86960		Anthranilate synthase component 1 (EC 4.1.3.27) | tryptophan biosynthetic process [GO:0000162]	['UGG']	True	18.0	UGG			1.0	TRP	TRP (CCA)	AGGGGTATAGCTCAATTGGTAGAGTAGCGGTCTCCAAAACCGTTGGtTGCGGGTTCGATTCCTGCTGCCCCTGCCA	(((((((..((((........)))).(((((.......))))).....(((((.......))))))))))))....
CP003504.1:1423684-1423964	TCAACGACATCGAAAAGAAGAGTAGCGATTAAATGTTTGAAGAGAGTCTCTGGCAGGTGGAAAGAGATAGCAGTTAATGGTGAAACACATCTTGGAGTCGATTTTCTGAAATACAGTAGGAAAATCCGGGAAGCCCGTTACAGCTGCGGTCATTGTTTGATGACCAGATAAGGTTAGTTTCCGTGAGGGACTAGCAAAAAAAGGTGGAACCACGTAATTTACGTCCTTTGGTCATTTGACCGAAGGACGTTTTTTT	3146.0	1.3000000000000002e-28	122.2	0.0	1.0	231.0	0.97	0.43	UCAACGACAUCGAAAAGA-AGAGUAGCGAUUA---AAUGUUUGAAGAGAGUCUCUGGCAGGUGGAAAGAGAUAGCAGU-UAAUGGUGAAACACAUCUUGGAGUCGAUUUUCUGAA--AUACAGUAGGAAAAUCCGGGAA-GCCCGUUACagcugcggucauuguuUGAUGACCAGAUAAGGUUAGUUUCCgUGAGGGACUAGCAAAaAAAGGUGGAACCACGUA--AUU-UACGUCCUUUGG	::::::<<------<<<<-------<<<<<<-------<<<--------<<<<<<___________>>>>>>>>>----->>>>>>-------->>>>--->>,,<<<<<<<_____________>>>>>>>,<<<______>>>,,,,................,,,,,,,,,,,,,,,<<<<<<<___._____>>>>>>>,,,.,<<<<-------<<<<<______>>>>>>>>>:::	7.0	82.0	90.0	98.0	201.0	228.0	222.0	256.0	86.0	88.0	CAC	ACACA	205.0	208.0	UGGA		Transcriptional	RF00230_master.fa	......((......((((......((((((....(((........((((((...........)))))))))....))))))........))))...))..(((((((...........))))))).(((.....)))...................................(((((((.........))))))).....((((.......(((((...)))))))))............................	[[7, 98], [101, 125], [127, 137], [173, 195], [201, 228]]		ACCACGTAATTTACGTCCTTTGGTCATTTGACCGAAGGACGTTTTTTT	............(((((((((((((....)))))))))))))......	-22.00		AAGGTGGAACCACGTAATTTACGTCCTTTGGTCATTTGACCGAAGGACGTTTTTTT	((((.......(((((...)))))))))............................	((((.......(((((...)))))))))............................	-3.0		....................(((((((((((((....)))))))))))))......		.....................((((((((((((....)))))))))))).......	-20.90		......((......((((......((((((....(((........((((((...........)))))))))....))))))........))))...))..(((((((...........))))))).(((.....)))...................................(((((((.........)))))))..........................((((((((((((....)))))))))))).......	......((......((((......((((((....(((........((((((...........)))))))))....))))))........))))...))..(((((((...........))))))).(((.....)))...................................(((((((.........))))))).....((((.......(((((...)))))))))............................	TCAACGACATCGAAAAGAAGAGTAGCGATTAAATGTTTGAAGAGAGTCTCTGGCAGGTGGAAAGAGATAGCAGTTAATGGTGAAACACATCTTGGAGTCGATTTTCTGAAATACAGTAGGAAAATCCGGGAAGCCCGTTACAGCTGCGGTCATTGTTTGATGACCAGATAAGGTTAGTTTCCGTGAGGGACTAGCAAAAAAAGGTGGAACCACGTAATTTACGTCCTTTGGTCATTTGACCGAAGGACGTTTTTTT	......((......((((......((((((....(((........((((((...........)))))))))....))))))........))))...))..(((((((...........))))))).(((.....)))...................................(((((((.........))))))).....((((.......(((((...)))))))))............................	......((......((((......((((((....(((........((((((...........)))))))))....))))))........))))...))..(((((((...........))))))).(((.....)))...................................(((((((.........)))))))..........................((((((((((((....)))))))))))).......	w0NZnyze	W0NZNYZE	https://www.ncbi.nlm.nih.gov/nuccore/CP003504?report=genbank&from=1423684&to=1423939	CP003504	1423684	256	1423939	1423184	1428939	-17.9	768486	Enterococcus hirae ATCC 9790	Firmicutes	Bacilli	Lactobacillales	Enterococcaceae	Enterococcus	amino acid ABC transporter permease	gb|AFM70373.1||gnl|microsynth|EHR_07185		Amino acid ABC transporter permease | nitrogen compound transport [GO:0071705]	['CAC']	True	16.0	CAC			1.0	HIS	HIS (GUG)	GCGAATGTGGCGAAGTGGTtAACGCACCGGATTGTGGCTCCGGCATtCGTGGGTTCGATTCCCATCATTCGCC	(((((((..(((..........))).(((((.......))))).....(((((.......)))))))))))).
CP013655.1:857682-857405	AGCAAAGCTTTGAGAAAGAGGAGTAACAACACTGGAACTTTTCAGAGAGCTGATGGGACTGCGAATCAGTAAGGGATGGGTTGTGAATGGACTTTCGAGCAAAATGTTGAACTATAGTAGGCATTTTCGGGAACTCCCGTTATAGAGTAAGGTCGTTGATAGACGACTGATAAGAGGAAAGAATTTCTTTCAAACTTGAGGTGGCACCGTGAATAGTTCGCCCTCAAACCACAGATTTTT	3270.0	1.6999999999999996e-28	121.7	0.0	1.0	228.0	0.97	0.43	AGCAAAGCUUUGAGAAAGAGGAGUAACAACACU-GGAACUUUUCAGAGAGCUGAUGGG-ACUGCGAAUCAGUAAGGGAUGGGUUGUGAA-UGGACUUUCGAGC-AAAAUGUUGAA--CUAUAGUAGGCAUUUUCGGGAACUCCCGUUAUagaguaaggucguugauaGACGACUGAUAAGAGGAAAGAA-------UUUCUUUCAAAcuUGAGGUGGCACCGUGAA--UAG-UUCGCCCUCAAA	::::::<<------<<<<-------<<<<<<-------<<<--------<<<<<<___________>>>>>>>>>----->>>>>>-------->>>>--->>,,<<<<<<<_____________>>>>>>>,<<<______>>>,,,,..................,,,,,,,,,,,,,,,<<<<<<<________>>>>>>>,,,..,<<<<-------<<<<<______>>>>>>>>>:::	7.0	85.0	92.0	100.0	198.0	225.0	209.0	240.0	88.0	90.0	UGG	AUGGA	202.0	205.0	UGGC		Transcriptional	RF00230_master.fa	......((......((((.......((((((......(((........((((((..........))))))))).....)))))).......))))...)).(((((((...........))))))).(((......))).....................................((((((...))))))......((((.......(((((...)))))))))...............	[[7, 100], [102, 126], [128, 139], [177, 191], [198, 225]]		ACCGTGAATAGTTCGCCCTCAAACCACAGATTTTT	...(((((...)))))...................	-2.40		GAGGTGGCACCGTGAATAGTTCGCCCTCAAACCACAGATTTTT	((((.......(((((...)))))))))...............	((((.......(((((...)))))))))...............	-6.2		...........(((((...)))))...................		...........(((((...)))))...................	-2.40	no_good_structure_found	......((......((((.......((((((......(((........((((((..........))))))))).....)))))).......))))...)).(((((((...........))))))).(((......))).....................................((((((...)))))).................(((((...)))))...................	......((......((((.......((((((......(((........((((((..........))))))))).....)))))).......))))...)).(((((((...........))))))).(((......))).....................................((((((...))))))......((((.......(((((...)))))))))...............	AGCAAAGCTTTGAGAAAGAGGAGTAACAACACTGGAACTTTTCAGAGAGCTGATGGGACTGCGAATCAGTAAGGGATGGGTTGTGAATGGACTTTCGAGCAAAATGTTGAACTATAGTAGGCATTTTCGGGAACTCCCGTTATAGAGTAAGGTCGTTGATAGACGACTGATAAGAGGAAAGAATTTCTTTCAAACTTGAGGTGGCACCGTGAATAGTTCGCCCTCAAACCACAGATTTTT	......((......((((.......((((((......(((........((((((..........))))))))).....)))))).......))))...)).(((((((...........))))))).(((......))).....................................((((((...))))))......((((.......(((((...)))))))))...............	......((......((((.......((((((......(((........((((((..........))))))))).....)))))).......))))...)).(((((((...........))))))).(((......))).....................................((((((...)))))).................(((((...)))))...................	mpZPRUv_	MPZPRUV	https://www.ncbi.nlm.nih.gov/nuccore/CP013655?report=genbank&from=857443&to=857682&strand=2	CP013655	857682	240	857443	852443	858182	3.8	118060	Enterococcus rotai	Firmicutes	Bacilli	Lactobacillales	Enterococcaceae	Enterococcus					['UGG']	True	16.0	UGG			1.0	TRP	TRP (CCA)
FR884719.1:67752-68024	TTACAGGCTATGATAAAGACAGTAGCCGGCACGAAGCAGCGCAGCGATTCCGGGACAGTGCAAGCCGGAACAGGACAGAAGGCCGGTGAAAATCACTTTGGAGCTTCCGTACAGAAACAGCAGTAAGTACGGACGGGGTAACGCACGTTAACGGCGTTGAGAGTGGCGCGTAAATACTGCGTCATTAGGGTGGTACCACGGGTTATACAGTCTCGTCCCTTTGGGATGAGGCTTTATTTTTTT	9330.0	2.1e-23	101.9	0.0	1.0	223.0	0.92	0.53	UUACAGGCUAUGAUAAAG-ACAGUAGCCGGCAC-GAAGCAGCGCAGCGAUUCCGGGAC-AGUGCAAgCCGGAACAGGACagaAGGCCGGUGAAAAUCACUUUGGAGCUUCCGUACAGAA-ACAGCAGUAAGUACGGACGGGGUAacGCACGUUA-ACGGCGUUGAGAGUGGCGCGUA-----AAUACUGCGUCAUUAGGGUGGUACCACGGGUu-AUAcagUCUCGUCCCUUUG	::::::<<------<<<<-------<<<<<<-------<<<--------<<<<<<___________.>>>>>>>>>---...-->>>>>>-------->>>>--->>,,<<<<<<<_____________>>>>>>>,<<<____..__>>>,,,,,,,,,,,,,,,,,,,<<<<<<<________>>>>>>>,,,,<<<<-------<<<<<_.____..._>>>>>>>>>:::	7.0	88.0	96.0	104.0	187.0	220.0	210.0	243.0	92.0	94.0	AUC	AAUCA	191.0	194.0	UGGU		Transcriptional	RF00230_master.fa	......((......((((......((((((......(((........((((((...........)))))))))........))))))........))))...))..(((((((............))))))).(((........)))..................(((((((...)))))))....((((.......(((((.........))))))))).......................	[[7, 104], [107, 132], [134, 147], [166, 182], [187, 220]]		ACCACGGGTTATACAGTCTCGTCCCTTTGGGATGAGGCTTTATTTTTTT	..........(((.(((((((((((...))))))))))).)))......	-17.50		AGGGTGGTACCACGGGTTATACAGTCTCGTCCCTTTGGGATGAGGCTTTATTTTTTT	((((.......(((((.........))))))))).......................	((((.......(((((.........))))))))).......................	-6.6		..................(((.(((((((((((...))))))))))).)))......		.......................((((((((((...))))))))))...........	-15.90		......((......((((......((((((......(((........((((((...........)))))))))........))))))........))))...))..(((((((............))))))).(((........)))..................(((((((...)))))))...........................((((((((((...))))))))))...........	......((......((((......((((((......(((........((((((...........)))))))))........))))))........))))...))..(((((((............))))))).(((........)))..................(((((((...)))))))....((((.......(((((.........))))))))).......................	TTACAGGCTATGATAAAGACAGTAGCCGGCACGAAGCAGCGCAGCGATTCCGGGACAGTGCAAGCCGGAACAGGACAGAAGGCCGGTGAAAATCACTTTGGAGCTTCCGTACAGAAACAGCAGTAAGTACGGACGGGGTAACGCACGTTAACGGCGTTGAGAGTGGCGCGTAAATACTGCGTCATTAGGGTGGTACCACGGGTTATACAGTCTCGTCCCTTTGGGATGAGGCTTTATTTTTTT	......((......((((......((((((......(((........((((((...........)))))))))........))))))........))))...))..(((((((............))))))).(((........)))..................(((((((...)))))))....((((.......(((((.........))))))))).......................	......((......((((......((((((......(((........((((((...........)))))))))........))))))........))))...))..(((((((............))))))).(((........)))..................(((((((...)))))))...........................((((((((((...))))))))))...........	kl2Zn4-2	KL2ZN42	https://www.ncbi.nlm.nih.gov/nuccore/FR884719?report=genbank&from=67752&to=67994	FR884719	67752	243	67994	67252	72994	-9.3	1262915	Phascolarctobacterium sp. CAG:266	Firmicutes	Negativicutes	Acidaminococcales	Acidaminococcaceae	Phascolarctobacterium	isoleucine--tRNA ligase	emb|CDB35157.1|		Isoleucine--tRNA ligase (EC 6.1.1.5) (Isoleucyl-tRNA synthetase) (IleRS) | isoleucyl-tRNA aminoacylation [GO:0006428]	['AUC']	True	58.0	AUC			1.0	ILE	ILE (GAU)
FQXP01000003.1:68041-68367	GCAAAGGCAATGAAAAGAGCAGTAGTTATAAAGGAATACACAGAGAGTTTCCTAGTAGGTGAAAGGGAAGTTAGGAATTTATAATGAAACAAGTCTTGGAGCTGCATACGGATCTTATAAAAATGTATTATAAGTGATGCTATGACGTTTGTTCACGTTACAGAACTAAAGTATGATTTTTTCTAGTATTTTAGAAGGATGGTGTACTTGATGAGTCTAAGATGGTGACATTTTAGAAAAAAAGGGTGGTACCGCAAAATAGAATTTTGCCCCTGTAGATAGATTTCTACAGGGGTTTTTT	8515.0	5e-24	104.4	14.3	1.0	277.0	0.93	0.35	GCAAAGGCAAUGAAAAGA-GCAGUAGUUAUAAA--GGAAUACACAGAGAGUUUCCuAGUAGGUGAAAgGGAAGUUAGGAAUUUAUAAUGAAACAAGUCUUGGAGCUGCAUA-CGGAUCuuauaaaaauguauUAUAAGUGAUGCUAUGACGUUUGUUCACGUUACagaacuaaaguaugauuuuuucuaguauuuuagaaggauGGUGUACUUGAUGAGUCUAAGAUGGUGACAUUUUAGAAAAaAAGGGUGGUACCGCAAAAuAGAAUUUUGCCCCUGUA	::::::<<------<<<<-------<<<<<<-------<<<--------<<<<<<.___________.>>>>>>>>>----->>>>>>-------->>>>--->>,,<<<<<<<____.............._________>>>>>>>,<<<______>>>,,,,.......................................,,,,,,,,,,,,,,,<<<<<<<________>>>>>>>,,,.,<<<<-------<<<<<_._____>>>>>>>>>:::	7.0	86.0	94.0	102.0	243.0	274.0	270.0	301.0	90.0	92.0	CAA	ACAAG	247.0	250.0	UGGU		Transcriptional	RF00230_master.fa	......((......((((......((((((.....(((........((((((.............))))))))).....))))))........))))...))..((((((...........................)).)))).(((......)))..........................................................(((((((........))))))).....((((.......(((((.......)))))))))...........................	[[7, 102], [105, 144], [146, 157], [216, 237], [243, 274]]	bracket_structure_was_changed changed_some_brackets_to_dots	ACCGCAAAATAGAATTTTGCCCCTGTAGATAGATTTCTACAGGGGTTTTTT	...(((((((...)))))))(((((((((......))))))))).......	-20.60		AGGGTGGTACCGCAAAATAGAATTTTGCCCCTGTAGATAGATTTCTACAGGGGTTTTTT	((((.......(((((.......)))))))))...........................	((((.......(((((((...)))))))))))...........................	-7.7		...........(((((((...)))))))(((((((((......))))))))).......		...........................((((((((((......))))))))))......	-19.00		......((......((((......((((((.....(((........((((((.............))))))))).....))))))........))))...))..((((((...........................)).)))).(((......)))..........................................................(((((((........)))))))................................((((((((((......))))))))))......	......((......((((......((((((.....(((........((((((.............))))))))).....))))))........))))...))..((((((...........................)).)))).(((......)))..........................................................(((((((........))))))).....((((.......(((((((...)))))))))))...........................	GCAAAGGCAATGAAAAGAGCAGTAGTTATAAAGGAATACACAGAGAGTTTCCTAGTAGGTGAAAGGGAAGTTAGGAATTTATAATGAAACAAGTCTTGGAGCTGCATACGGATCTTATAAAAATGTATTATAAGTGATGCTATGACGTTTGTTCACGTTACAGAACTAAAGTATGATTTTTTCTAGTATTTTAGAAGGATGGTGTACTTGATGAGTCTAAGATGGTGACATTTTAGAAAAAAAGGGTGGTACCGCAAAATAGAATTTTGCCCCTGTAGATAGATTTCTACAGGGGTTTTTT	......((......((((......((((((.....(((........((((((.............))))))))).....))))))........))))...))..((((((...........................)).)))).(((......)))..........................................................(((((((........))))))).....((((.......(((((((...)))))))))))...........................	......((......((((......((((((.....(((........((((((.............))))))))).....))))))........))))...))..((((((...........................)).)))).(((......)))..........................................................(((((((........)))))))................................((((((((((......))))))))))......	m9UC9obO	M9UC9OBO	https://www.ncbi.nlm.nih.gov/nuccore/FQXP01000003?report=genbank&from=68041&to=68341	FQXP01000003	68041	301	68341	67541	73341	-11.3	1121306	Clostridium collagenovorans DSM 3089	Firmicutes	Clostridia	Clostridiales	Clostridiaceae	Clostridium	methionyl-tRNA synthetase	emb|SHH34989.1||gnl|WGS:FQXP|SHH34989		Methionyl-tRNA synthetase | tRNA aminoacylation for protein translation [GO:0006418]	['CAA', 'AAG']	True	24.0	CAA	AAG		2.0	GLN	GLN (UUG)			LYS	LYS (CUU)	GATCTACTAGCTCAGTTGGTAGAGCACATGACTCTTAATCATGGGGtCCAGGGTTCGAGCCCCTGGTGGATCACCA	(((((((..((((........)))).(((((.......))))).....(((((.......))))))))))))....
FRAD01000006.1:162367-162047	ATAAAGGCTATGAAGAGAAGAGTGGTTATGGTTGATTACACAGAGAGTTTTCGGTTGGTGGAAGAAAATTATGAAGTCATGATGAAACAAGGCTCGGAGCTGCATATGGATCTTATAATGCTACAATTTAAATGTAAGCATGGGTAAGTGATGGTATGACGTAGGTTCACGTTACAGAACTGGAGTATGATTTAACGTACTTGAAGAGCCTAAAGTGGCGACATTTTAGGGAAAAAGGGTGGTATCGTGAAATAGAATTTTCACCCCTGTAGGAATATTTCTGCAGGGGTTTTTT	7016.0	3.4000000000000005e-25	108.9	7.9	1.0	271.0	0.93	0.39	AUAAAGGCUAUGAAGAGA-AGAGUGGUUAUGGU--UGAUUACACAGAGAGUUUUCGGUUGGUGGAAGAAAAUUAUGAAGUCAUGAUGAAACAAGGCUCGGAGCUGCAUAU*[46]*GUAUGACGUAGGUUCACGUUACagaacuggaguaugauuuAACGUACUUGAAGAGCCUAAAGUGGCGACAUUUUAGGgAAAAAGGGUGGUAUCGUGAAAuAGAAuUUUCACCCCUGUA	::::::<<------<<<<-------<<<<<<-------<<<--------<<<<<<___________>>>>>>>>>----->>>>>>-------->>>>--->>,,<<<<<~~~~~~>>>>>,<<<______>>>,,,,..................,,,,,,,,,,,,,,,<<<<<<<________>>>>>>>.,,,,<<<<-------<<<<<_.____._>>>>>>>>>:::	7.0	84.0	92.0	100.0	236.0	268.0	264.0	295.0	88.0	90.0	CAA	ACAAG	240.0	243.0	UGGU		Transcriptional	RF00230_master.fa	......((......((((......((((((.....(((........((((((...........))))))))).....))))))........))))...))..(((((..............................................))))).(((......))).....................................(((((((........))))))).....((((.......(((((........)))))))))...........................	[[7, 100], [103, 158], [160, 171], [209, 230], [236, 268]]		ATCGTGAAATAGAATTTTCACCCCTGTAGGAATATTTCTGCAGGGGTTTTTT	.....((((......))))((((((((((((....)))))))))))).....	-21.20		AGGGTGGTATCGTGAAATAGAATTTTCACCCCTGTAGGAATATTTCTGCAGGGGTTTTTT	((((.......(((((........)))))))))...........................	((((.......((((((......))))))))))...........................	-8.6		.............((((......))))((((((((((((....)))))))))))).....		............................(((((((((((....)))))))))))......	-18.50		......((......((((......((((((.....(((........((((((...........))))))))).....))))))........))))...))..(((((..............................................))))).(((......))).....................................(((((((........))))))).................................(((((((((((....)))))))))))......	......((......((((......((((((.....(((........((((((...........))))))))).....))))))........))))...))..(((((..............................................))))).(((......))).....................................(((((((........))))))).....((((.......((((((......))))))))))...........................	ATAAAGGCTATGAAGAGAAGAGTGGTTATGGTTGATTACACAGAGAGTTTTCGGTTGGTGGAAGAAAATTATGAAGTCATGATGAAACAAGGCTCGGAGCTGCATATGGATCTTATAATGCTACAATTTAAATGTAAGCATGGGTAAGTGATGGTATGACGTAGGTTCACGTTACAGAACTGGAGTATGATTTAACGTACTTGAAGAGCCTAAAGTGGCGACATTTTAGGGAAAAAGGGTGGTATCGTGAAATAGAATTTTCACCCCTGTAGGAATATTTCTGCAGGGGTTTTTT	......((......((((......((((((.....(((........((((((...........))))))))).....))))))........))))...))..(((((..............................................))))).(((......))).....................................(((((((........))))))).....((((.......((((((......))))))))))...........................	......((......((((......((((((.....(((........((((((...........))))))))).....))))))........))))...))..(((((..............................................))))).(((......))).....................................(((((((........))))))).................................(((((((((((....)))))))))))......	MV3bweC8	MV3BWEC8	https://www.ncbi.nlm.nih.gov/nuccore/FRAD01000006?report=genbank&from=162073&to=162367&strand=2	FRAD01000006	162367	295	162073	157073	162867	-9.9	1121331	Hathewaya proteolytica DSM 3090	Firmicutes	Clostridia	Clostridiales	Clostridiaceae	Hathewaya	methionyl-tRNA synthetase	emb|SHJ78045.1||gnl|WGS:FRAD|SHJ78045		Methionyl-tRNA synthetase | tRNA aminoacylation for protein translation [GO:0006418]	['CAA', 'AAG']	True	24.0	CAA	AAG		2.0	GLN	GLN (UUG)			LYS	LYS (CUU)
FQXR01000005.1:269262-269526	TAAACAACTATGAAGGAGAGGAGTAAGTAAACTTCTATAAAGAGAGGAAAGCTCACAGGCTGAAAGGTTTTTCTAGATAAAGTTTGCTGAAGGTAGCTCCTAAGTTTTTAAACTGAAATATAGTAGGTTTAAACGGATATACCGTTATCTATATAAGTGCCATAGTTTTACTATGGAAATAAGGTGGTACCGCGAATATACCCTTCGTCCTTATATTTTTTGGACGAAGGGTTTTTTATATTTTT	1101.0	1.5999999999999999e-31	133.4	1.8	1.0	215.0	0.94	0.35	UAAACAACUAUGAAGGAGAGGAGUAAGUAAACU----UCUAUAAAGAGAGGAAAGCUCAcagGCUGAAAggUUUUUCUAGAUAaAGUUUGCUGAAGGUAGCUCCUAAGUUUUUAAACUGAA--AUAUAGUAGGUUUAAACGGAUA-UACCGUUA----UCUAUAUAAGUGCCAUAGU-----UUUACUAUGGAAAUAAGGUGGUACCGCGAAUAUACcCUUCGUCCUUAUA	::::::<<------<<<<-------<<<<<<-------<<<--------<<<<<<____..._______..>>>>>>>>>---.-->>>>>>-------->>>>--->>,,<<<<<<<_____________>>>>>>>,<<<______>>>,,,,,,,,,,,,,,,,,,,<<<<<<<________>>>>>>>,,,,<<<<-------<<<<<_____._>>>>>>>>>:::	7.0	89.0	97.0	105.0	181.0	212.0	201.0	245.0	93.0	95.0	GUA	GGUAG	185.0	188.0	UGGU		Transcriptional	RF00230_master.fa	......((......((((.......((((((...(((........((((((................)))))))))......))))))........))))...))..(((((((...........))))))).(((.....)))...............(((((((...)))))))....((((.......(((((.......))))))))).................................	[[7, 105], [108, 132], [134, 144], [160, 176], [181, 212]]		ACCGCGAATATACCCTTCGTCCTTATATTTTTTGGACGAAGGGTTTTTTATATTTTT	.....(((((((((((((((((...........))))))))))).....))))))..	-20.80		AAGGTGGTACCGCGAATATACCCTTCGTCCTTATATTTTTTGGACGAAGGGTTTTTTATATTTTT	((((.......(((((.......))))))))).................................	((((.......(((((.......))))))))).................................	-3.9		.............(((((((((((((((((...........))))))))))).....))))))..		....................((((((((((...........))))))))))..............	-18.90		......((......((((.......((((((...(((........((((((................)))))))))......))))))........))))...))..(((((((...........))))))).(((.....)))...............(((((((...)))))))........................((((((((((...........))))))))))..............	......((......((((.......((((((...(((........((((((................)))))))))......))))))........))))...))..(((((((...........))))))).(((.....)))...............(((((((...)))))))....((((.......(((((.......))))))))).................................	TAAACAACTATGAAGGAGAGGAGTAAGTAAACTTCTATAAAGAGAGGAAAGCTCACAGGCTGAAAGGTTTTTCTAGATAAAGTTTGCTGAAGGTAGCTCCTAAGTTTTTAAACTGAAATATAGTAGGTTTAAACGGATATACCGTTATCTATATAAGTGCCATAGTTTTACTATGGAAATAAGGTGGTACCGCGAATATACCCTTCGTCCTTATATTTTTTGGACGAAGGGTTTTTTATATTTTT	......((......((((.......((((((...(((........((((((................)))))))))......))))))........))))...))..(((((((...........))))))).(((.....)))...............(((((((...)))))))....((((.......(((((.......))))))))).................................	......((......((((.......((((((...(((........((((((................)))))))))......))))))........))))...))..(((((((...........))))))).(((.....)))...............(((((((...)))))))........................((((((((((...........))))))))))..............	8Mj9W33q	8MJ9W33Q	https://www.ncbi.nlm.nih.gov/nuccore/FQXR01000005?report=genbank&from=269262&to=269506	FQXR01000005	269262	245	269506	268762	274506	-14.999999999999998	1123281	Sporanaerobacter acetigenes DSM 13106	Firmicutes	Tissierellia	Tissierellales	Tissierellaceae	Sporanaerobacter	valyl-tRNA synthetase	emb|SHH90578.1||gnl|WGS:FQXR|SHH90578		Valine--tRNA ligase (EC 6.1.1.9) (Valyl-tRNA synthetase) (ValRS) | valyl-tRNA aminoacylation [GO:0006438]	['GUA']	True	18.0	GUA			1.0	VAL	VAL (UAC)	GGGCGCATAGCTCAGCTGGGAGAGCACCTGCCTTACAAGCAGGGGGtCATAGGTTCGAGCCCTATTGCGCCCACCA	(((((((..((((........)))).(((((.......))))).....(((((.......))))))))))))....
AZGF01000024.1:2650-2905	ATTTAATCGTTGAGAGGGATTAGTAGGGGATTGATTTTTTTAGAGACCGTATGGTGCTGGGAATGCGGAAAATCGGTCGTTGAACTCGCCTTTGAGAGTGCTTTGCTGAATGTTTAGTAGGTTAAAGCCGTGGGGTTCGCGTTATGAACATTAAGAGCTACATTTTGTAGAACATGGGTGGTACCGCGGATTCATTCGTCCTGTAGGATTTTTTCCTATGGGCTTTTTTT	10594.0	1.9999999999999999e-22	98.2	0.4	1.0	206.0	0.93	0.44	AUUUAAUCGUUGAGAGGGAUUAGUAGGGGAUU---GAUUUUUUUAGAGACCGUAUGGU-GCUGGGAAUGCGGAAAAUC-GGUCGUUGAA-CUCGCCUUUGAGAGuGCUUUGCUGAA-UGUUUAGUAGGUUAaAGCCGUGGGGuUCGCGUUA---UGAACAUUAAGAGCUACAU-------UU--UGUAGAACAUGGGUGGUACCGCGGA-UUCA-UUCGUCCUGUAG	::::::<<------<<<<-------<<<<<<-------<<<--------<<<<<<___________>>>>>>>>>----->>>>>>-------->>>>--->>,.,<<<<<<<_____________>>>>>.>>,<<<____.__>>>,,,,,,,,,,,,,,,,,,,<<<<<<<________>>>>>>>,,,,<<<<-------<<<<<______>>>>>>>>>:::	7.0	82.0	89.0	97.0	175.0	203.0	200.0	230.0	85.0	87.0	CUC	ACUCG	179.0	182.0	UGGU		Transcriptional	RF00230_master.fa	......((......((((.......((((((....(((........((((((..........)))))))))....)))))).......))))...))...(((((((............))))).)).(((.......)))................(((((...)))))....((((.......(((((....)))))))))...........................	[[7, 97], [101, 127], [129, 141], [158, 170], [175, 203]]	bracket_structure_was_changed changed_some_brackets_to_dots	ACCGCGGATTCATTCGTCCTGTAGGATTTTTTCCTATGGGCTTTTTTT	...(((((....)))))(((((((((.....)))))))))........	-13.90		TGGGTGGTACCGCGGATTCATTCGTCCTGTAGGATTTTTTCCTATGGGCTTTTTTT	((((.......(((((....)))))))))...........................	.(((.......(((((....))))))))............................	-2.8		...........(((((....)))))(((((((((.....)))))))))........		.........................(((((((((.....)))))))))........	-11.60		......((......((((.......((((((....(((........((((((..........)))))))))....)))))).......))))...))...(((((((............))))).)).(((.......)))................(((((...))))).............................(((((((((.....)))))))))........	......((......((((.......((((((....(((........((((((..........)))))))))....)))))).......))))...))...(((((((............))))).)).(((.......)))................(((((...))))).....(((.......(((((....))))))))............................	ATTTAATCGTTGAGAGGGATTAGTAGGGGATTGATTTTTTTAGAGACCGTATGGTGCTGGGAATGCGGAAAATCGGTCGTTGAACTCGCCTTTGAGAGTGCTTTGCTGAATGTTTAGTAGGTTAAAGCCGTGGGGTTCGCGTTATGAACATTAAGAGCTACATTTTGTAGAACATGGGTGGTACCGCGGATTCATTCGTCCTGTAGGATTTTTTCCTATGGGCTTTTTTT	......((......((((.......((((((....(((........((((((..........)))))))))....)))))).......))))...))...(((((((............))))).)).(((.......)))................(((((...))))).....(((.......(((((....))))))))............................	......((......((((.......((((((....(((........((((((..........)))))))))....)))))).......))))...))...(((((((............))))).)).(((.......)))................(((((...))))).............................(((((((((.....)))))))))........	RM-c9hFz	RMC9HFZ	https://www.ncbi.nlm.nih.gov/nuccore/AZGF01000024?report=genbank&from=2650&to=2879	AZGF01000024	2650	230	2879	2150	7879	-8.8	1423807	Lactobacillus suebicus DSM 5007 = KCTC 3549	Firmicutes	Bacilli	Lactobacillales	Lactobacillaceae	Lactobacillus	leucyl-tRNA synthetase	gb|KRM10855.1||gnl|WGS:AZGF|FD16_GL001051		Leucine--tRNA ligase (EC 6.1.1.4) (Leucyl-tRNA synthetase) (LeuRS) | leucyl-tRNA aminoacylation [GO:0006429]	['CUC']	True	50.0	CUC			1.0	LEU	LEU (GAG)
JMIR01000055.1:7835-8143	CATGCGACGTTGAACGGGAAGAGTAGCGATTGGAAACTTTACCAGAGAGCCGGGCAGGGTGGAAACCGGCAAAGGGAACAATCGGGAAAATCACCCGGGAGTCGTGGACTGAACCCGCCTCTTTTTCATGGTTTTTTCAGCAAGGGCGGTAGTAAGTTTCACCGTGCTGGCCTACGTTACAGGGCTCAATGAGCGGCCGTTTTTTCCAAAGCGGCAATCAGGGTGGTACCACGGGAAACCAAAGTCTCTCGTCCCTTTGCGTGCAATGTGCGCAGAGGGACCGAGGGACTTTTTT	7449.0	7.499999999999998e-25	107.6	0.0	1.0	259.0	0.92	0.54	CAUGCGACGUUGAACGGGAAGAGUAGCGAUUGG-AAACUUUACCAGAGAGCCGG-GCAGGGUGGAAACCGGCAAAGGGaACAAUCGGGAAAAUCACCCGGGAGUCGUG-GACUGAACccgccucuuuuucaugguuuuuucagcaaggGCGGUAGUAAGUUUCACCGUGCUGgcCUACGUUACAGGGCUCAAUGAGCGGCCGUUUUU--UCCAAAGCGGCAAUCAGGGUGGUACCACGGGAaac--C-aaagucUCUCGUCCCUUUG	::::::<<------<<<<-------<<<<<<-------<<<--------<<<<<<___________>>>>>>>>>---.-->>>>>>-------->>>>--->>,,<<<<<<<____..............................._________>>>>>>>,<<<____..__>>>,,,,,,,,,,,,,,,,,,,<<<<<<<________>>>>>>>,,,,<<<<-------<<<<<_...____......_>>>>>>>>>:::	7.0	86.0	94.0	102.0	220.0	256.0	244.0	295.0	90.0	92.0	AUC	AAUCA	224.0	227.0	UGGU		Transcriptional	RF00230_master.fa	......((......((((.......((((((......(((........(((((............))))))))......))))))........))))...))..((((((............................................)))).)).(((........)))...................(((((((......)))))))....((((.......(((((............))))))))).......................................	[[7, 102], [105, 161], [163, 176], [196, 215], [220, 256]]	bracket_structure_was_changed changed_some_brackets_to_dots	ACCACGGGAAACCAAAGTCTCTCGTCCCTTTGCGTGCAATGTGCGCAGAGGGACCGAGGGACTTTTTT	.....((....))((((((((((((((((((((((((...))))))))))))).)))))))))))...	-39.40		AGGGTGGTACCACGGGAAACCAAAGTCTCTCGTCCCTTTGCGTGCAATGTGCGCAGAGGGACCGAGGGACTTTTTT	((((.......(((((............))))))))).......................................	((((.......((((((.((....)).)))))))))).......................................	-9.5		.............((....))((((((((((((((((((((((((...))))))))))))).)))))))))))...		........................(((((((((((((((((((((...))))))))))))).))))))))......	-34.70		......((......((((.......((((((......(((........(((((............))))))))......))))))........))))...))..((((((............................................)))).)).(((........)))...................(((((((......)))))))............................(((((((((((((((((((((...))))))))))))).))))))))......	......((......((((.......((((((......(((........(((((............))))))))......))))))........))))...))..((((((............................................)))).)).(((........)))...................(((((((......)))))))....((((.......((((((.((....)).)))))))))).......................................	CATGCGACGTTGAACGGGAAGAGTAGCGATTGGAAACTTTACCAGAGAGCCGGGCAGGGTGGAAACCGGCAAAGGGAACAATCGGGAAAATCACCCGGGAGTCGTGGACTGAACCCGCCTCTTTTTCATGGTTTTTTCAGCAAGGGCGGTAGTAAGTTTCACCGTGCTGGCCTACGTTACAGGGCTCAATGAGCGGCCGTTTTTTCCAAAGCGGCAATCAGGGTGGTACCACGGGAAACCAAAGTCTCTCGTCCCTTTGCGTGCAATGTGCGCAGAGGGACCGAGGGACTTTTTT	......((......((((.......((((((......(((........(((((............))))))))......))))))........))))...))..((((((............................................)))).)).(((........)))...................(((((((......)))))))....((((.......((((((.((....)).)))))))))).......................................	......((......((((.......((((((......(((........(((((............))))))))......))))))........))))...))..((((((............................................)))).)).(((........)))...................(((((((......)))))))............................(((((((((((((((((((((...))))))))))))).))))))))......	vyayoEwl	VYAYOEWL	https://www.ncbi.nlm.nih.gov/nuccore/JMIR01000055?report=genbank&from=7835&to=8129	JMIR01000055	7835	295	8129	7335	13129	-25.20000000000001	1157490	Tumebacillus flagellatus	Firmicutes	Bacilli	Bacillales	Alicyclobacillaceae	Tumebacillus	isoleucine--tRNA ligase	gb|KEO80936.1||gnl|WGS:JMIR|EL26_23590	6.1.1.5	Isoleucine--tRNA ligase (EC 6.1.1.5) (Isoleucyl-tRNA synthetase) (IleRS) | isoleucyl-tRNA aminoacylation [GO:0006428]	['AUC']	True	58.0	AUC			1.0	ILE	ILE (GAU)
JPVP01000057.1:160365-160104	GTAAAGACGATGACGAAGAGTAGTACATTTAAATGTCTTTTTCAGAGAGTCTGTGGTTGGTGGGAACAGATGAAGACATAAATGGAATGGACTTCCGAGTTAGCCTGGGGAAAATTAGTATCCTGGCTCGTTTCCTTCACGTTACGAAGAAGAGTGGCCTGTCACAGGCAAGCTGGGTGGTACCGCGGATTCAAACATCATTCGTCCCTTTTTTTATGGGAAGCATGATGTTTTTTTACGTTTAAAGGAGGAGTTTTT	825.0	3.8999999999999996e-32	135.7	0.0	1.0	212.0	0.95	0.45	GUAAAGACGAUGACGAAGAGUAGUACAUUUAAA-UGUCUUUUUCAGAGAGUCUGUGGUUGGUGGGAACAGAUGAAGAC-AUAAAUGGAA-UGGACUUCCGAGUUAGCCUGGGGAA--AAUUAGUAUCCUGGCUCGUUUCCuUCACGUUA----CGAAGAAGAGUGGCCUGU*[ 1]*ACAGGCAAGCUGGGUGGUACCGCGGAUuca---AacaucAUUCGUCCCUUUU	::::::<<------<<<<-------<<<<<<-------<<<--------<<<<<<___________>>>>>>>>>----->>>>>>-------->>>>--->>,,<<<<<<<_____________>>>>>>>,<<<____.__>>>,,,,,,,,,,,,,,,,,,,<<<<<<~~~~~~>>>>>>,,,,<<<<-------<<<<<_...____....._>>>>>>>>>:::	7.0	85.0	92.0	100.0	174.0	209.0	196.0	237.0	88.0	90.0	UGG	AUGGA	178.0	181.0	UGGU		Transcriptional	RF00230_master.fa	......((......((((.......((((((......(((........((((((...........)))))))))....)))))).......))))...))..(((((((...........))))))).(((.......)))...............(((((...)))))....((((.......(((((...........))))))))).................................................	[[7, 100], [103, 127], [129, 141], [157, 169], [174, 209]]		ACCGCGGATTCAAACATCATTCGTCCCTTTTTTTATGGGAAGCATGATGTTTTTTTACGTTTAAAGGAGGAGTTTTT	...(((.....(((((((((.(.((((.........)))).).))))))))).....))).................	-17.90		TGGGTGGTACCGCGGATTCAAACATCATTCGTCCCTTTTTTTATGGGAAGCATGATGTTTTTTTACGTTTAAAGGAGGAGTTTTT	((((.......(((((...........))))))))).................................................	.(((.......((((((.........)))))))))..................................................	-5.2		...........(((.....(((((((((.(.((((.........)))).).))))))))).....))).................		......................((((((.(.((((.........)))).).))))))............................	-12.20		......((......((((.......((((((......(((........((((((...........)))))))))....)))))).......))))...))..(((((((...........))))))).(((.......)))...............(((((...)))))..........................((((((.(.((((.........)))).).))))))............................	......((......((((.......((((((......(((........((((((...........)))))))))....)))))).......))))...))..(((((((...........))))))).(((.......)))...............(((((...))))).....(((.......((((((.........)))))))))..................................................	GTAAAGACGATGACGAAGAGTAGTACATTTAAATGTCTTTTTCAGAGAGTCTGTGGTTGGTGGGAACAGATGAAGACATAAATGGAATGGACTTCCGAGTTAGCCTGGGGAAAATTAGTATCCTGGCTCGTTTCCTTCACGTTACGAAGAAGAGTGGCCTGTCACAGGCAAGCTGGGTGGTACCGCGGATTCAAACATCATTCGTCCCTTTTTTTATGGGAAGCATGATGTTTTTTT	......((......((((.......((((((......(((........((((((...........)))))))))....)))))).......))))...))..(((((((...........))))))).(((.......)))...............(((((...))))).....(((.......((((((.........))))))))).............................	......((......((((.......((((((......(((........((((((...........)))))))))....)))))).......))))...))..(((((((...........))))))).(((.......)))...............(((((...)))))..........................((((((.(.((((.........)))).).)))))).......	TLiIUilz	TLIIUILZ	https://www.ncbi.nlm.nih.gov/nuccore/JPVP01000057?report=genbank&from=160108&to=160365&strand=2	JPVP01000057	160365	258	160108	155108	160865	-6.999999999999999	1220589	Lysinibacillus odysseyi 34hs-1 = NBRC 100172	Firmicutes	Bacilli	Bacillales	Bacillaceae	Lysinibacillus	tryptophanyl-tRNA synthetase	gb|KGR83849.1||gnl|WGS:JPVP|CD32_14210		Tryptophan--tRNA ligase (EC 6.1.1.2) (Tryptophanyl-tRNA synthetase) (TrpRS) | tryptophanyl-tRNA aminoacylation [GO:0006436]	['UGG']	True	50.0	UGG			1.0	TRP	TRP (CCA)	AGGGGCATAGTTCAACGGTAGAATAGAGGTCTCCAAAACCTTTGGTGTGGGTTCGATTCCTACTGCCCCTGCCA	(((((((..((((.......)))).(((((.......)))))....(((((.......))))))))))))....
HF985271.1:114024-114296	TGAATGACTGTGAAGATGAAAAGTACGCAGTGAACCATCTCCAGAGAGAGGGCTTTCGGGAAAACCTGAGCTGAAAGAGCCCTTAGCCTGTGAAGCTGCGGAAGTTCCCATCGGAGTCGGCTTTCTGAACAGAGCAGTAGGAAAGCCCGTTTCATGCTCGTTACGCATCAGAGTGCCTGTGATAGCAGGAATTTGGGTGGTACCGCGAGCCTTCGTCCCTTTGTGTGACGGAGGCTTTTTCTTTTT	10287.0	1.1e-22	99.2	0.0	1.0	223.0	0.91	0.52	UGAAUGACUGUGAAGAUGAAAAGUACGCAGUGA--ACCAUCUCCAGAGAGAGGGCUUUC*[21]*GCCCUUaGCCUGUgAAGCUGCGGAAGUUCCCAUCGGAGUCGGCUUUCUGAACAGAGCAGUAGGAAAGCCCGUUUCAuGCUCGUUA----CGCAUCAGAGUGCCUGUGA--------UAGCAGGAAUUUGGGUGGUACCGCGAG---CC-UUCGUCCCUUUG	::::::<<------<<<<-------<<<<<<-------<<<--------<<<<<<____~~~~~~>>>>>>.>>>---.-->>>>>>-------->>>>--->>,,<<<<<<<_____________>>>>>>>,<<<____.__>>>,,,,,,,,,,,,,,,,,,,<<<<<<<________>>>>>>>,,,,<<<<-------<<<<<______>>>>>>>>>:::	7.0	101.0	109.0	117.0	194.0	220.0	209.0	246.0	105.0	107.0	UUC	GUUCC	198.0	201.0	UGGU	TRUNCATED_STEM_1;	Transcriptional	RF00230_master.fa	......((......((((.......((((((.....(((........((((((.........................)))))).)))......))))))........))))...))..(((((((.............))))))).(((.......)))...............(((((....)))))....((((.......((((....))))))))..........................	[[7, 117], [120, 146], [148, 160], [176, 189], [194, 220]]		ACCGCGAGCCTTCGTCCCTTTGTGTGACGGAGGCTTTTTCTTTTT	.....(((((((((((.(.....).))))))))))).........	-17.90		TGGGTGGTACCGCGAGCCTTCGTCCCTTTGTGTGACGGAGGCTTTTTCTTTTT	((((.......((((....))))))))..........................	.(((.......((((....)))))))...........................	-4.9		.............(((((((((((.(.....).))))))))))).........		...............(((((((((.(.....).)))))))))...........	-15.40		......((......((((.......((((((.....(((........((((((.........................)))))).)))......))))))........))))...))..(((((((.............))))))).(((.......)))...............(((((....)))))...................(((((((((.(.....).)))))))))...........	......((......((((.......((((((.....(((........((((((.........................)))))).)))......))))))........))))...))..(((((((.............))))))).(((.......)))...............(((((....))))).....(((.......((((....)))))))...........................	TGAATGACTGTGAAGATGAAAAGTACGCAGTGAACCATCTCCAGAGAGAGGGCTTTCGGGAAAACCTGAGCTGAAAGAGCCCTTAGCCTGTGAAGCTGCGGAAGTTCCCATCGGAGTCGGCTTTCTGAACAGAGCAGTAGGAAAGCCCGTTTCATGCTCGTTACGCATCAGAGTGCCTGTGATAGCAGGAATTTGGGTGGTACCGCGAGCCTTCGTCCCTTTGTGTGACGGAGGCTTTTTCTTTTT	......((......((((.......((((((.....(((........((((((.........................)))))).)))......))))))........))))...))..(((((((.............))))))).(((.......)))...............(((((....))))).....(((.......((((....)))))))...........................	......((......((((.......((((((.....(((........((((((.........................)))))).)))......))))))........))))...))..(((((((.............))))))).(((.......)))...............(((((....)))))...................(((((((((.(.....).)))))))))...........	-D-2S7Yy	D2S7YY	https://www.ncbi.nlm.nih.gov/nuccore/HF985271?report=genbank&from=114024&to=114269	HF985271	114024	246	114269	113524	119269	-10.5	1262998	Firmicutes bacterium CAG:102	Firmicutes					phenylalanine--tRNA ligase alpha subunit	emb|CCX40930.1|		Phenylalanine--tRNA ligase alpha subunit (EC 6.1.1.20) (Phenylalanyl-tRNA synthetase alpha subunit) (PheRS) | phenylalanyl-tRNA aminoacylation [GO:0006432]	['UUC']	True	58.0	UUC			1.0	PHE	PHE (GAA)	GCCCAGATAGCTCAGTTGGTAGAGCAGTGGACTGAAAATCCACGTGtCACTGGTTCGATTCCGGTTCTGGGCA	(((((((..((((........)))).(((((.......))))).....(((((.......)))))))))))).
KE159560.1:222463-222770	CAAAAGGCAATGAAAAGAACCAGTAGCCGCAACGAGCATTTCAGAGAGCTGCCGCAGGGTGCGAGGCAGCATGGGAAGTGCGGTGAACTCATCTTGGAGCTGTGCGCCTGAACAGACAAGTCATTCAGTAGGGCGCAACGGATTACCTGCCGTTATCCGGGGAAGGCATTATCGTGCTGAAGGAGTGCATATTTTTGTATAAAAATATGAAGTAGAGTGGTACCGCGAAAGAATATGGAGAAGTCTTTCGTCTCTGCAATAATATGTTGTGGAGCGAAAGATTTTTTT	744.0	2.2999999999999998e-32	136.6	0.0	1.0	258.0	0.95	0.49	CAAAAGGCAAUGAAAAGAACCAGUAGCCGCAAC--GAGCAUUUCAGAGAGCUGCCGCAGGGUGCGAGGCAGCAUGGGAAGUGCGGUGAA-CUCAUCUUGGAGCUGUGCGCCUGAACagacaaguCAUUCAGUAGGGCGCAACGGAUUAccUGCCGUUAUccggggaaggcauuauCGUGCUGAAGGAGUGCAUAUUUUUGUAUAAAAAUAUGAAGUAGAGUGGUACCGCGAAAgAAUAuggagaagucUUUCGUCUCUGCA	::::::<<------<<<<-------<<<<<<-------<<<--------<<<<<<___________>>>>>>>>>----->>>>>>-------->>>>--->>,,<<<<<<<____........_________>>>>>>>,<<<____..__>>>,,,,................,,,,,,,,,,,,,,,<<<<<<<________>>>>>>>,,,,<<<<-------<<<<<_.____.........._>>>>>>>>>:::	7.0	85.0	92.0	100.0	214.0	255.0	244.0	288.0	88.0	90.0	CUC	ACUCA	218.0	221.0	UGGU		Transcriptional	RF00230_master.fa	......((......((((.......((((((.....(((........((((((...........))))))))).....)))))).......))))...))..(((((((.....................))))))).(((........)))...................................(((((((........)))))))....((((.......(((((.................))))))))).................................	[[7, 100], [103, 137], [139, 152], [188, 209], [214, 255]]		ACCGCGAAAGAATATGGAGAAGTCTTTCGTCTCTGCAATAATATGTTGTGGAGCGAAAGATTTTTTT	................(((((((((((((.((((((((((...))))))))))))))))))))))).	-25.30		AGAGTGGTACCGCGAAAGAATATGGAGAAGTCTTTCGTCTCTGCAATAATATGTTGTGGAGCGAAAGATTTTTTT	((((.......(((((.................))))))))).................................	((((.......((((((((...........)))))))))))).................................	-9.0		........................(((((((((((((.((((((((((...))))))))))))))))))))))).		..............................(((((((.((((((((((...))))))))))))))))).......	-19.10		......((......((((.......((((((.....(((........((((((...........))))))))).....)))))).......))))...))..(((((((.....................))))))).(((........)))...................................(((((((........)))))))..................................(((((((.((((((((((...))))))))))))))))).......	......((......((((.......((((((.....(((........((((((...........))))))))).....)))))).......))))...))..(((((((.....................))))))).(((........)))...................................(((((((........)))))))....((((.......((((((((...........)))))))))))).................................	CAAAAGGCAATGAAAAGAACCAGTAGCCGCAACGAGCATTTCAGAGAGCTGCCGCAGGGTGCGAGGCAGCATGGGAAGTGCGGTGAACTCATCTTGGAGCTGTGCGCCTGAACAGACAAGTCATTCAGTAGGGCGCAACGGATTACCTGCCGTTATCCGGGGAAGGCATTATCGTGCTGAAGGAGTGCATATTTTTGTATAAAAATATGAAGTAGAGTGGTACCGCGAAAGAATATGGAGAAGTCTTTCGTCTCTGCAATAATATGTTGTGGAGCGAAAGATTTTTTT	......((......((((.......((((((.....(((........((((((...........))))))))).....)))))).......))))...))..(((((((.....................))))))).(((........)))...................................(((((((........)))))))....((((.......((((((((...........)))))))))))).................................	......((......((((.......((((((.....(((........((((((...........))))))))).....)))))).......))))...))..(((((((.....................))))))).(((........)))...................................(((((((........)))))))..................................(((((((.((((((((((...))))))))))))))))).......	ezabtZ8t	EZABTZ8T	https://www.ncbi.nlm.nih.gov/nuccore/KE159560?report=genbank&from=222463&to=222750	KE159560	222463	288	222750	221963	227750	-10.1	397291	Lachnospiraceae bacterium A4	Firmicutes	Clostridia	Clostridiales	Lachnospiraceae		2-isopropylmalate synthase	gb|EOS33107.1||gnl|WGS:ASSR|C804_02294T0		2-isopropylmalate synthase (EC 2.3.3.13) (Alpha-IPM synthase) (Alpha-isopropylmalate synthase) | leucine biosynthetic process [GO:0009098]	['CUC']	True	58.0	CUC			1.0	LEU	LEU (GAG)
LDPH01000034.1:2722-2448	GTTATTGCTTTGAAGGGAAGAAGTAGTTCTTTTATCACTATAAACAGAGAGCCATTGGTCGGTGCAAAATGGCATAAATAAAAGAATGAATTACCTCCTGGAGCTTTCACTGGGAAAGTTATTTTAAATTAGTAGCAGTGAACGGCGTGGACCGTTATTCTAATGAAGTGGAGAATCTATTTTCTCAAGTTATGGGTGGTACCGCGCTGATTTGGCGTCCCTGCATATTAGATGCAGGGACTTTTT	923.0	6.5e-32	134.9	0.0	1.0	225.0	0.97	0.4	GUUAUUGCUUUGAAGGGAAGAAGUAGUUCUUUUAUCACUAUAAaCAGAGAGCCAUUGGUCGGUGCAAAAUGGCAUAAAUAAAAGAAUGAAUUACCUCCUGGAGCUUUCACUGGGAAAguuauuuuAAAUUAGUAGCAGUGAACGGCGUGGACCGUUA---UUCUAAUGAAGUGGAGAAUC------UAUUUUCUCAAGuuAUGGGUGGUACCGCGCUGAUUU-GGCGUCCCUGCA	::::::<<------<<<<-------<<<<<<-------<<<--.------<<<<<<___________>>>>>>>>>----->>>>>>-------->>>>--->>,,<<<<<<<____........_________>>>>>>>,<<<______>>>,,,,,,,,,,,,,,,,,,,<<<<<<<________>>>>>>>,,,..,<<<<-------<<<<<______>>>>>>>>>:::	7.0	88.0	96.0	104.0	193.0	222.0	217.0	246.0	92.0	94.0	UAC	UUACC	197.0	200.0	UGGU		Transcriptional	RF00230_master.fa	......((......((((.......((((((.......(((.........((((((...........))))))))).....))))))........))))...))..(((((((.....................))))))).(((......)))................((((((....))))))......((((.......(((((.....)))))))))........................	[[7, 104], [107, 141], [143, 154], [171, 186], [193, 222]]		ACCGCGCTGATTTGGCGTCCCTGCATATTAGATGCAGGGACTTTTT	.....(((.....)))((((((((((.....)))))))))).....	-19.80		TGGGTGGTACCGCGCTGATTTGGCGTCCCTGCATATTAGATGCAGGGACTTTTT	((((.......(((((.....)))))))))........................	((((.......(((((.....)))))))))........................	-8.1		.............(((.....)))((((((((((.....)))))))))).....		........................((((((((((.....)))))))))).....	-18.20		......((......((((.......((((((.......(((.........((((((...........))))))))).....))))))........))))...))..(((((((.....................))))))).(((......)))................((((((....))))))..............................((((((((((.....)))))))))).....	......((......((((.......((((((.......(((.........((((((...........))))))))).....))))))........))))...))..(((((((.....................))))))).(((......)))................((((((....))))))......((((.......(((((.....)))))))))........................	GTTATTGCTTTGAAGGGAAGAAGTAGTTCTTTTATCACTATAAACAGAGAGCCATTGGTCGGTGCAAAATGGCATAAATAAAAGAATGAATTACCTCCTGGAGCTTTCACTGGGAAAGTTATTTTAAATTAGTAGCAGTGAACGGCGTGGACCGTTATTCTAATGAAGTGGAGAATCTATTTTCTCAAGTTATGGGTGGTACCGCGCTGATTTGGCGTCCCTGCATATTAGATGCAGGGACTTTTT	......((......((((.......((((((.......(((.........((((((...........))))))))).....))))))........))))...))..(((((((.....................))))))).(((......)))................((((((....))))))......((((.......(((((.....)))))))))........................	......((......((((.......((((((.......(((.........((((((...........))))))))).....))))))........))))...))..(((((((.....................))))))).(((......)))................((((((....))))))..............................((((((((((.....)))))))))).....	GSR3dSbf	GSR3DSBF	https://www.ncbi.nlm.nih.gov/nuccore/LDPH01000034?report=genbank&from=2477&to=2722&strand=2	LDPH01000034	2722	246	2477	-2523	3222	-10.1	1397	Bacillus circulans	Firmicutes	Bacilli	Bacillales	Bacillaceae	Bacillus	tyrosine--tRNA ligase	gb|KLV21890.1||gnl|WGS:LDPH|ABW02_22310	6.1.1.1	Tyrosine--tRNA ligase (EC 6.1.1.1) (Tyrosyl-tRNA synthetase) (TyrRS) | tyrosyl-tRNA aminoacylation [GO:0006437]	['UAC']	True	50.0	UAC			1.0	TYR	TYR (GUA)	GGAGGGGTAGCGAAGTGGCtaAACGCGGCGGACTGTAAATCCGCTCCTTCGGGTtCGGCGGTTCGAATCCGTCCCCCTCCACCA	(((((((..(((...........))).(((((.......))))).((....))...(((((.......))))))))))))....
FRAJ01000013.1:10791-10528	TATGTATCTATGAGAAGGAGAGTAGGTCTTTACATGTATTATAGCGAGTCAGGGACGGTGGAAGCCTGACATACAGTATTGACTGAAGCGCACCTTTGAGATTTTAGCTGAAATAACAGTAGGCTAAATGGTTTTCTCCCCATTATCGGAGAATAGAGAGGATACATTTATGTATCAATAAGAGTGGTAACGCGGGCAATAACTCGTCTCTTACTATTAAGGGGCGGGTGTTTTT	2368.0	1.4999999999999993e-29	125.7	0.0	1.0	214.0	0.96	0.41	UAUGUAUCUAUGAGAAGG-AGAGUAGGUCUUUA-CAUGUAUUAUAGCGAGUCAGGGAC-GGUGGAAgCCUGACAUACAGUAUUGACUGAAGCGCACCUUUGAGA-UUUUAGCUGAA-AUAACAGUAGGCUAAA-UGGUUUUcuCCCCAUUA-UCGGAGAAUAGAGAGGAUACAU------UUAUGUAUCAAUAAGAGUGGUAACGCGGGCAAUAACUCGUCUCUUAC	::::::<<------<<<<-------<<<<<<-------<<<--------<<<<<<___________.>>>>>>>>>----->>>>>>-------->>>>--->>,,<<<<<<<_____________>>>>>>>,<<<____..__>>>,,,,,,,,,,,,,,,,,,,<<<<<<<________>>>>>>>,,,,<<<<-------<<<<<______>>>>>>>>>:::	7.0	85.0	93.0	101.0	181.0	211.0	202.0	235.0	89.0	91.0	CGC	GCGCA	185.0	188.0	UGGU		Transcriptional	RF00230_master.fa	......((......((((......((((((......(((........((((((...........))))))))).....))))))........))))...)).(((((((............)))))))(((........)))..................((((((....))))))....((((.......(((((......)))))))))........................	[[7, 101], [103, 128], [129, 142], [161, 176], [181, 211]]		AACGCGGGCAATAACTCGTCTCTTACTATTAAGGGGCGGGTGTTTTT	.............((((((((((((....))))))))))))......	-15.30		AGAGTGGTAACGCGGGCAATAACTCGTCTCTTACTATTAAGGGGCGGGTGTTTTT	((((.......(((((......)))))))))........................	((((.......(((((......)))))))))........................	-5.3		.....................((((((((((((....))))))))))))......		.....................((((((((((((....))))))))))))......	-15.30		......((......((((......((((((......(((........((((((...........))))))))).....))))))........))))...)).(((((((............)))))))(((........)))..................((((((....)))))).........................((((((((((((....))))))))))))......	......((......((((......((((((......(((........((((((...........))))))))).....))))))........))))...)).(((((((............)))))))(((........)))..................((((((....))))))....((((.......(((((......)))))))))........................	TATGTATCTATGAGAAGGAGAGTAGGTCTTTACATGTATTATAGCGAGTCAGGGACGGTGGAAGCCTGACATACAGTATTGACTGAAGCGCACCTTTGAGATTTTAGCTGAAATAACAGTAGGCTAAATGGTTTTCTCCCCATTATCGGAGAATAGAGAGGATACATTTATGTATCAATAAGAGTGGTAACGCGGGCAATAACTCGTCTCTTACTATTAAGGGGCGGGTGTTTTT	......((......((((......((((((......(((........((((((...........))))))))).....))))))........))))...)).(((((((............)))))))(((........)))..................((((((....))))))....((((.......(((((......)))))))))........................	......((......((((......((((((......(((........((((((...........))))))))).....))))))........))))...)).(((((((............)))))))(((........)))..................((((((....)))))).........................((((((((((((....))))))))))))......	qzm5C0f4	QZM5C0F4	https://www.ncbi.nlm.nih.gov/nuccore/FRAJ01000013?report=genbank&from=10557&to=10791&strand=2	FRAJ01000013	10791	235	10557	5557	11291	-10.0	1121266	Caminicella sporogenes DSM 14501	Firmicutes	Clostridia	Clostridiales	Clostridiaceae	Caminicella	arginyl-tRNA synthetase	emb|SHK26608.1||gnl|WGS:FRAJ|SHK26608		Arginine--tRNA ligase (EC 6.1.1.19) (Arginyl-tRNA synthetase) (ArgRS) | arginyl-tRNA aminoacylation [GO:0006420]	['CGC']	True	58.0	CGC			1.0	ARG	ARG (GCG)
JHUR01000048.1:41106-40821	ACAAAAGCGAAGACGGGGAGGAGTACAGCGGTCCGCGCCTGCAGAGAGGGAAATCAGAAGCTGCGAGATTTCCTAGGATGACGGCTGCTGGAAGGTCGCCCTTGAGCTGCTTCTTTGAAAGGCGCTACTGCCGAGTAGAGGAAGCCGGCATCATGCCGTTATGCCAATGAAGCGCTTAAGCCTTTGGGCTTAAGAAAAAAGGTGGTACCGCGAAAGCAGCTCCTTTCGTCCTTTTTGGATGAAAGGGGCGTTTTTT	3293.0	1.8000000000000004e-28	121.6	0.0	1.0	236.0	0.92	0.54	ACAAAAGCGAAGACGGGGAGGAGUACAGCGGUCCGCGCCUGCAGAGAGGGAAAUCAGAAGCUGCGAGAUUUCcUAGGAUgacGGCUGCUGGAAGGUCGCCCUUGAGCUGCUUCUUUGAAAggcgcuacUGCCGAGUAGAGGAAGCCGGCAUCaUGCCGUUA---UGCCAAUGAAGCGCUUAAGCC--UUUGGGCUUAAGAAAAAAGGUGGUACCGCGAAAgc--AGcuccUUUCGUCCUUUUU	::::::<<------<<<<-------<<<<<<-------<<<--------<<<<<<___________>>>>>>.>>>---...-->>>>>>-------->>>>--->>,,<<<<<<<____........_________>>>>>>>,<<<____.__>>>,,,,,,,,,,,,,,,,,,,<<<<<<<________>>>>>>>,,,,<<<<-------<<<<<_..____...._>>>>>>>>>:::	7.0	91.0	99.0	107.0	199.0	233.0	219.0	256.0	95.0	97.0	GUC	GGUCG	203.0	206.0	UGGU		Transcriptional	RF00230_master.fa	......((......((((.......((((((.......(((........((((((...........)))))).)))........))))))........))))...))..(((((((.....................))))))).(((.......)))................(((((((......)))))))....((((.......(((((..........))))))))).......................	[[7, 107], [110, 144], [146, 158], [175, 194], [199, 233]]		ACCGCGAAAGCAGCTCCTTTCGTCCTTTTTGGATGAAAGGGGCGTTTTTT	.....((((((.(((((((((((((.....))))))))))))))))))).	-26.40		AAGGTGGTACCGCGAAAGCAGCTCCTTTCGTCCTTTTTGGATGAAAGGGGCGTTTTTT	((((.......(((((..........))))))))).......................	((((.......(((((((......))))))))))).......................	-7.3		.............((((((.(((((((((((((.....))))))))))))))))))).		....................(((((((((((((.....))))))))))))).......	-22.90		......((......((((.......((((((.......(((........((((((...........)))))).)))........))))))........))))...))..(((((((.....................))))))).(((.......)))................(((((((......)))))))........................(((((((((((((.....))))))))))))).......	......((......((((.......((((((.......(((........((((((...........)))))).)))........))))))........))))...))..(((((((.....................))))))).(((.......)))................(((((((......)))))))....((((.......(((((((......))))))))))).......................	ACAAAAGCGAAGACGGGGAGGAGTACAGCGGTCCGCGCCTGCAGAGAGGGAAATCAGAAGCTGCGAGATTTCCTAGGATGACGGCTGCTGGAAGGTCGCCCTTGAGCTGCTTCTTTGAAAGGCGCTACTGCCGAGTAGAGGAAGCCGGCATCATGCCGTTATGCCAATGAAGCGCTTAAGCCTTTGGGCTTAAGAAAAAAGGTGGTACCGCGAAAGCAGCTCCTTTCGTCCTTTTTGGATGAAAGGGGCGTTTTTT	......((......((((.......((((((.......(((........((((((...........)))))).)))........))))))........))))...))..(((((((.....................))))))).(((.......)))................(((((((......)))))))....((((.......(((((((......))))))))))).......................	......((......((((.......((((((.......(((........((((((...........)))))).)))........))))))........))))...))..(((((((.....................))))))).(((.......)))................(((((((......)))))))........................(((((((((((((.....))))))))))))).......	UAx647pS	UAX647PS	https://www.ncbi.nlm.nih.gov/nuccore/JHUR01000048?report=genbank&from=40851&to=41106&strand=2	JHUR01000048	41106	256	40851	35851	41606	-15.599999999999998	1482738	Geobacillus sp. CAMR12739	Firmicutes	Bacilli	Bacillales	Bacillaceae	Geobacillus					['GUC', 'UCG']	True	24.0	GUC	UCG		2.0	VAL	VAL (GAC)	GATTCCGTAGCTCAGCTGGGAGAGCGCCACCTTGACAGGGTGGAGGtCGCTGGTTCGAGCCCAGTCGGAATCA	(((((((..((((........)))).(((((.......))))).....(((((.......)))))))))))).	SER	SER (CGA)	GGAGGAATACCCAAGTCtGGCtgAAGGGGGCGGTTTCGAAAACCGCTAGGGGTGTCACAGCCCGCGGGGGTTCGAATCCCTCTTCCTCCA	(((((((..(((.............))).(((((.......)))))...((((......))))..(((((.......)))))))))))).
JOTM01000001.1:167873-167600	AGAAAAACGAAGATAGGGATAAGTACCTTTTTCATACCTTATATAGCGAACTGAGGATGGTGTAAGCTCAGGATAAGGAGGATAATGGGAAGATCACCCTGGAGTTCCGCGCTGAACAAAGAAGTAAGCGTAGGCGTATATTCGCGTTAAGAATATAAGAGGACTTTGTACATATGTGCATGGTCTACTAGGGTGGTACCGCGGGAGACTTTCTCGTCCCTTTTTGGGGATGAGAAAGTCTCTTTTTTATTCCATTTTTT	2362.0	1.4999999999999993e-29	125.7	0.0	1.0	224.0	0.95	0.44	AGAAAAACGAAGAUAGGGAUAAGUACCUUUUUCAUACCUUAUAUAGCGAACUGAGGAU-GGUGUAAgCUCAGGaUAAGGAgGAUAAUGGGAAGAUCACCCUGGAGU-UCCGCGCUGAACAAAGAAGUAAGCGUAGGCGUAUAUUCGCGUUA----AGAAUAUAAGAGGACUUUGUACauAUGUGCAUGGUCUACUAGGGUGGUACCGCGGGAgACUUUCUCGUCCCUUUU	::::::<<------<<<<-------<<<<<<-------<<<--------<<<<<<___________.>>>>>>.>>>---.-->>>>>>-------->>>>--->>,,<<<<<<<_____________>>>>>>>,<<<______>>>,,,,,,,,,,,,,,,,,,,<<<<<<<___.._____>>>>>>>,,,,<<<<-------<<<<<_._____>>>>>>>>>:::	7.0	89.0	97.0	105.0	190.0	221.0	205.0	251.0	93.0	95.0	AUC	GAUCA	194.0	197.0	UGGU		Transcriptional	RF00230_master.fa	......((......((((.......((((((.......(((........((((((...........)))))).)))......))))))........))))...)).(((((((.............))))))).(((......)))...............(((((((..........)))))))....((((.......(((((.......))))))))).......................................	[[7, 105], [107, 133], [135, 146], [162, 185], [190, 221]]		ACCGCGGGAGACTTTCTCGTCCCTTTTTGGGGATGAGAAAGTCTCTTTTTTATTCCATTTTTT	.....(((((((((((((((((((....)))))))))))))))))))................	-31.80		AGGGTGGTACCGCGGGAGACTTTCTCGTCCCTTTTTGGGGATGAGAAAGTCTCTTTTTTATTCCATTTTTT	((((.......(((((.......))))))))).......................................	((((.......((((((.....)))))))))).......................................	-8.9		.............(((((((((((((((((((....)))))))))))))))))))................		...............(((((((((((((((((....)))))))))))))))))..................	-30.10		......((......((((.......((((((.......(((........((((((...........)))))).)))......))))))........))))...)).(((((((.............))))))).(((......)))...............(((((((..........)))))))...................(((((((((((((((((....)))))))))))))))))..................	......((......((((.......((((((.......(((........((((((...........)))))).)))......))))))........))))...)).(((((((.............))))))).(((......)))...............(((((((..........)))))))....((((.......((((((.....)))))))))).......................................	AGAAAAACGAAGATAGGGATAAGTACCTTTTTCATACCTTATATAGCGAACTGAGGATGGTGTAAGCTCAGGATAAGGAGGATAATGGGAAGATCACCCTGGAGTTCCGCGCTGAACAAAGAAGTAAGCGTAGGCGTATATTCGCGTTAAGAATATAAGAGGACTTTGTACATATGTGCATGGTCTACTAGGGTGGTACCGCGGGAGACTTTCTCGTCCCTTTTTGGGGATGAGAAAGTCTCTTTTTTATT	......((......((((.......((((((.......(((........((((((...........)))))).)))......))))))........))))...)).(((((((.............))))))).(((......)))...............(((((((..........)))))))....((((.......((((((.....))))))))))..............................	......((......((((.......((((((.......(((........((((((...........)))))).)))......))))))........))))...)).(((((((.............))))))).(((......)))...............(((((((..........)))))))...................(((((((((((((((((....))))))))))))))))).........	FI0JC8QZ	FI0JC8QZ	https://www.ncbi.nlm.nih.gov/nuccore/JOTM01000001?report=genbank&from=167614&to=167873&strand=2	JOTM01000001	167873	260	167614	162614	168373	-21.200000000000006	574375	Bacillus gaemokensis	Firmicutes	Bacilli	Bacillales	Bacillaceae	Bacillus	isoleucine--tRNA ligase	gb|KEK25824.1||gnl|WGS:JOTM|BAGA_00890	6.1.1.5	Isoleucine--tRNA ligase (EC 6.1.1.5) (Isoleucyl-tRNA synthetase) (IleRS) | isoleucyl-tRNA aminoacylation [GO:0006428]	['AUC']	True	50.0	AUC			1.0	ILE	ILE (GAU)	GGGCCTATAGCTCAGCTGGTtAGAGCGCACGCCTGATAAGCGTGAGGtCGATGGTTCGAGTCCATTTAGGCCCACCA	(((((((..((((.........)))).(((((.......))))).....(((((.......))))))))))))....
LTDM01000027.1:1864-2127	TATTTAACTTTGAAAAAGAGGAGTAGACATTTAACTTTTTAGGAAGAAAATCCTTGGCTGAAAGATTTTTAAAGCTCTAAATGTTGAAAGTAGCTTTTGAGTTTTTAGACTGAAAAATTTTAAGTTTAAAGGGTTATGACCTTATAATAGCATAAGAGTCGGGAGGAATCCTGAAACTAAGGTGGCACCGCGGAAATTACCCTTCGTCCTTATTATTATAATAGGAACGAAGGGTTTTTATATTTTT	5795.0	3.3e-26	112.8	4.9	1.0	214.0	0.92	0.33	UAUUUAACUUUGAAAAAGAGGAGUAGACAUUUA----ACUUUUUAGGAAGAAAAUCCUUgGCUGAAAgAUUUUUAAAGCUcUAAAUGUUGAAAGUAGCUUUUGAGUUUUUAGACUGAA--AAAUUUUAAGUUUAAAGGGUUAUGACC-UUA--UAAUAGCAUAAGAGUCGGGAG------GAAUCCUGAAACUAAGGUGGCACCGCGGAAAUUAccCUUCGUCCUUAUU	::::::<<------<<<<-------<<<<<<-------<<<--------<<<<<<____._______.>>>>>>>>>---.-->>>>>>-------->>>>--->>,,<<<<<<<_____________>>>>>>>,<<<______>>>,,,,,,,,,,,,,,,,,,,<<<<<<<________>>>>>>>,,,,<<<<-------<<<<<_____.._>>>>>>>>>:::	7.0	86.0	94.0	102.0	179.0	211.0	200.0	247.0	90.0	92.0	GUA	AGUAG	183.0	186.0	UGGC		Transcriptional	RF00230_master.fa	......((......((((.......((((((...(((........((((((.............)))))))))......))))))........))))...))..(((((((...........)))))))..((......)).................((((((....))))))....((((.......(((((........)))))))))....................................	[[7, 102], [105, 129], [132, 141], [159, 174], [179, 211]]	bracket_structure_was_changed changed_some_brackets_to_dots	ACCGCGGAAATTACCCTTCGTCCTTATTATTATAATAGGAACGAAGGGTTTTTATATTTTT	........((..(((((((((.(((((((...))))))).)))))))))..))........	-19.60		AAGGTGGCACCGCGGAAATTACCCTTCGTCCTTATTATTATAATAGGAACGAAGGGTTTTTATATTTTT	((((.......(((((........)))))))))....................................	((((.......(((((........)))))))))....................................	-4.1		................((..(((((((((.(((((((...))))))).)))))))))..))........		.....................((((((((.(((((((...))))))).)))))))).............	-17.90		......((......((((.......((((((...(((........((((((.............)))))))))......))))))........))))...))..(((((((...........)))))))..((......)).................((((((....)))))).........................((((((((.(((((((...))))))).)))))))).............	......((......((((.......((((((...(((........((((((.............)))))))))......))))))........))))...))..(((((((...........)))))))..((......)).................((((((....))))))....((((.......(((((........)))))))))....................................	TATTTAACTTTGAAAAAGAGGAGTAGACATTTAACTTTTTAGGAAGAAAATCCTTGGCTGAAAGATTTTTAAAGCTCTAAATGTTGAAAGTAGCTTTTGAGTTTTTAGACTGAAAAATTTTAAGTTTAAAGGGTTATGACCTTATAATAGCATAAGAGTCGGGAGGAATCCTGAAACTAAGGTGGCACCGCGGAAATTACCCTTCGTCCTTATTATTATAATAGGAACGAAGGGTTTTTATATTTTT	......((......((((.......((((((...(((........((((((.............)))))))))......))))))........))))...))..(((((((...........)))))))..((......)).................((((((....))))))....((((.......(((((........)))))))))....................................	......((......((((.......((((((...(((........((((((.............)))))))))......))))))........))))...))..(((((((...........)))))))..((......)).................((((((....)))))).........................((((((((.(((((((...))))))).)))))))).............	eZDnMku2	EZDNMKU2	https://www.ncbi.nlm.nih.gov/nuccore/LTDM01000027?report=genbank&from=1864&to=2110	LTDM01000027	1864	247	2110	1364	7110	-13.8	1123403	Tissierella creatinophila DSM 6911	Firmicutes	Tissierellia	Tissierellales	Tissierellaceae	Tissierella	valine--tRNA ligase	gb|OLS02446.1||gnl|WGS:LTDM|TICRE_15640	6.1.1.9	Valine--tRNA ligase (EC 6.1.1.9) (Valyl-tRNA synthetase) (ValRS) | valyl-tRNA aminoacylation [GO:0006438]	['GUA', 'AGU']	True	34.0	GUA	AGU		2.0	VAL	VAL (UAC)	GGGCGCATAGCTCAGTTGGGAGAGCACCTGCCTTACAAGCAGGGGGtCACAGGTTCGAGCCCTGTTGTGCCCACCA	(((((((..((((........)))).(((((.......))))).....(((((.......))))))))))))....	SER	SER (ACU)
FWXI01000028.1:50835-50549	GTAAAAGTAATGATTGGGATTAAAGCATCAATACAAGCGCTTCAGAGAGCCGGCGGTGGTGCAAGCCGGTGCGTGATTGTTGCCGTTACCTCGCCCATGAACTCTTTAGCTGACGTGTATACATAGTAAAGTATACATTAGGTTGAAGCGTTGCCCTGCGTTAACGGGAAGTTCGGTTGTTGTTGCCGGGCGCAAGGAGTATAACGTAGGGTGGTACCGCGAATTGTCGCCCCTACTGGCAGGGATACCTGTTCAGTAGGGGGTTTTATTTTT	12221.0	4e-21	93.1	0.0	1.0	237.0	0.89	0.5	GUAAAAGUAAUGAUUGGGAUUA--AAGCAUCAAUaCAAGCGCUUCAGAGAGCCGGCGGU-GGUGCAAGCCGGUGCGUGAUUGUUGCCGUuACCUCGCCCAUGAACUCUUUAGCUGACGuguauacauaguaaagUAUACAUUAGGUUGAAGCGUUGCCCUGCGUUAACGGGAAGUUCGGUUGUUGUUGCCGGgCGCAAGGAGUAUAACgUAGGGUGGUACCGCGA--AUUG--UCGCCCCUACU	::::::<<------<<<<-------<<<<<<---.----<<<--------<<<<<<___________>>>>>>>>>----->>>>>>--.------>>>>--->>,,<<<<<<<____................_________>>>>>>>,<<<______>>>,,,,,,,,,,,,,,,,,,,<<<<<<<___._____>>>>>>>,,,.,<<<<-------<<<<<______>>>>>>>>>:::	7.0	85.0	94.0	102.0	208.0	234.0	230.0	273.0	90.0	92.0	CUC	CCUCG	212.0	215.0	UGGU		Transcriptional	RF00230_master.fa	......((......((((.....((((((........(((........((((((..........))))))))).....)))))).........))))...))..(((((((.............................))))))).(((......)))...................(((((((.........))))))).....((((.......((((....)))))))).......................................	[[7, 102], [105, 147], [149, 160], [180, 202], [208, 234]]	bracket_structure_was_changed	ACCGCGAATTGTCGCCCCTACTGGCAGGGATACCTGTTCAGTAGGGGGTTTTATTTTT	(((((((....))))(((((((((((((....)))).)))))))))))).........	-27.00		AGGGTGGTACCGCGAATTGTCGCCCCTACTGGCAGGGATACCTGTTCAGTAGGGGGTTTTATTTTT	((((.......((((....)))))))).......................................	((((.......((((....)))))))).......................................	-7.2		........(((((((....))))(((((((((((((....)))).)))))))))))).........		......................((((((((((((((....)))).))))))))))...........	-25.70		......((......((((.....((((((........(((........((((((..........))))))))).....)))))).........))))...))..(((((((.............................))))))).(((......)))...................(((((((.........)))))))...........................((((((((((((((....)))).))))))))))...........	......((......((((.....((((((........(((........((((((..........))))))))).....)))))).........))))...))..(((((((.............................))))))).(((......)))...................(((((((.........))))))).....((((.......((((....)))))))).......................................	GTAAAAGTAATGATTGGGATTAAAGCATCAATACAAGCGCTTCAGAGAGCCGGCGGTGGTGCAAGCCGGTGCGTGATTGTTGCCGTTACCTCGCCCATGAACTCTTTAGCTGACGTGTATACATAGTAAAGTATACATTAGGTTGAAGCGTTGCCCTGCGTTAACGGGAAGTTCGGTTGTTGTTGCCGGGCGCAAGGAGTATAACGTAGGGTGGTACCGCGAATTGTCGCCCCTACTGGCAGGGATACCTGTTCAGTAGGGGGTTTTATTTTT	......((......((((.....((((((........(((........((((((..........))))))))).....)))))).........))))...))..(((((((.............................))))))).(((......)))...................(((((((.........))))))).....((((.......((((....)))))))).......................................	......((......((((.....((((((........(((........((((((..........))))))))).....)))))).........))))...))..(((((((.............................))))))).(((......)))...................(((((((.........)))))))...........................((((((((((((((....)))).))))))))))...........	DZkskTHb	DZKSKTHB	https://www.ncbi.nlm.nih.gov/nuccore/FWXI01000028?report=genbank&from=50563&to=50835&strand=2	FWXI01000028	50835	273	50563	45563	51335	-18.5	112901	Sporomusa malonica	Firmicutes	Negativicutes	Selenomonadales	Sporomusaceae	Sporomusa	branched-chain amino acid transport system substrate-binding protein	emb|SMD12298.1||gnl|WGS:FWXI|SMD12298		Branched-chain amino acid transport system substrate-binding protein | amino acid transport [GO:0006865]	['CUC', 'CCU', 'UCG']	True	56.0	CUC	CCU	UCG	3.0	LEU	LEU (GAG)	GCGGTAGTGGCGGAACGGCaGACGCACCAGCTTGAGGGGCTGGCGGGGGCAACCTCGTGATGGTTCAAATCCATTCTACCGCACCA	(((((((..(((..........))).(((((.......))))).((((....))))..(((((.......))))))))))))....	PRO	PRO (AGG)			PRO	PRO (CGA)	GCGGTAAAAGgaAGTGGTgGGGCGGTtcttttgCTTCCAAactaaaCCGCGTCAGcCGGTGGTTCGAGTCCTCCCGGGCGCACCA	(((((((...(((.........)))..(((((.......))))).(((((......))))).(((((.......))))))))))))....
LELK01000001.1:1931461-1931161	AGACAGGCAATGAAGAAGAAGAGTACTTTCGAGCAGCACTTCAGAGAGCTGATGGCAGGTGAGAATCAGCGTGCACGAAAAAGGAATGGGCTTCTGAGCTACCGATCTGAAATTAGGATAGTAGGATCTGGCGGAGCGTCTTACCGATACAAAAGACATCTTATTGGAATGTGTCATTTTTCCTGTAAGTGTTAAGTGCGTTTACTCATGTAGACGAATAAAGGTGGCAACACGGGTTTCCCGTCCTTATTGGATGGGGAACCCTTTTT	3081.0	1.1e-28	122.4	0.0	1.0	251.0	0.95	0.45	AGACAGGCAAUGAAGAAGAAGAGUACUUUCGAG--CAGCACUUCAGAGAGCUGAUGGCAGGUGAGAAUCAGCGUGCAC-GAAAAAGGAA-UGGGCUUCUGAGCUACCGAUCUGAAAuuAGGAUAGUAGGAUCUGGCGGAGCGucuUACCGAUACaaaagacaucuuauuggaaugugucauuuuuccUGUAAGUGUUAAGUGCGUUUACU----CAUGUAGACGAAUAAAGGUGGCAACACGGG--UUU-CCCGUCCUUAUU	::::::<<------<<<<-------<<<<<<-------<<<--------<<<<<<___________>>>>>>>>>----->>>>>>-------->>>>--->>,,<<<<<<<____.._________>>>>>>>,<<<____...__>>>,,,,.................................,,,,,,,,,,,,,,,<<<<<<<________>>>>>>>,,,,<<<<-------<<<<<______>>>>>>>>>:::	7.0	84.0	91.0	99.0	221.0	248.0	234.0	269.0	87.0	89.0	UGG	AUGGG	225.0	228.0	UGGC		Transcriptional	RF00230_master.fa	......((......((((.......((((((.....(((........((((((...........)))))))))....)))))).......))))...))..(((((((...............))))))).(((.........)))....................................................(((((((....)))))))....((((.......(((((...))))))))).....................	[[7, 99], [102, 130], [132, 146], [199, 216], [221, 248]]		AACACGGGTTTCCCGTCCTTATTGGATGGGGAACCCTTTTT	.....(((((((((((((.....))))))))))))).....	-25.40		AAGGTGGCAACACGGGTTTCCCGTCCTTATTGGATGGGGAACCCTTTTT	((((.......(((((...))))))))).....................	((((.......(((((...))))))))).....................	-7.2		.............(((((((((((((.....))))))))))))).....		.............(((((((((((((.....))))))))))))).....	-25.40		......((......((((.......((((((.....(((........((((((...........)))))))))....)))))).......))))...))..(((((((...............))))))).(((.........)))....................................................(((((((....))))))).................(((((((((((((.....))))))))))))).....	......((......((((.......((((((.....(((........((((((...........)))))))))....)))))).......))))...))..(((((((...............))))))).(((.........)))....................................................(((((((....)))))))....((((.......(((((...))))))))).....................	AGACAGGCAATGAAGAAGAAGAGTACTTTCGAGCAGCACTTCAGAGAGCTGATGGCAGGTGAGAATCAGCGTGCACGAAAAAGGAATGGGCTTCTGAGCTACCGATCTGAAATTAGGATAGTAGGATCTGGCGGAGCGTCTTACCGATACAAAAGACATCTTATTGGAATGTGTCATTTTTCCTGTAAGTGTTAAGTGCGTTTACTCATGTAGACGAATAAAGGTGGCAACACGGGTTTCCCGTCCTTATTGGATGGGGAACCCTTTTT	......((......((((.......((((((.....(((........((((((...........)))))))))....)))))).......))))...))..(((((((...............))))))).(((.........)))....................................................(((((((....)))))))....((((.......(((((...))))))))).....................	......((......((((.......((((((.....(((........((((((...........)))))))))....)))))).......))))...))..(((((((...............))))))).(((.........)))....................................................(((((((....))))))).................(((((((((((((.....))))))))))))).....	2DhN4Xmo	2DHN4XMO	https://www.ncbi.nlm.nih.gov/nuccore/LELK01000001?report=genbank&from=1931193&to=1931461&strand=2	LELK01000001	1931461	269	1931193	1926193	1931961	-18.2	157733	Anaerobacillus macyae	Firmicutes	Bacilli	Bacillales	Bacillaceae	Anaerobacillus	tryptophan--tRNA ligase	gb|KMM39436.1||gnl|WGS:LELK|AB986_09655	6.1.1.2	Tryptophan--tRNA ligase (EC 6.1.1.2) (Tryptophanyl-tRNA synthetase) (TrpRS) | tryptophanyl-tRNA aminoacylation [GO:0006436]	['UGG']	True	18.0	UGG			1.0	TRP	TRP (CCA)	AGGGGTATAGTTTAAAGGTAGAACAGAGGTCTCCAAAACCTCCGGTGTGGGTTCGAGTCCTACTACCCCTGCCA	(((((((..((((.......)))).(((((.......)))))....(((((.......))))))))))))....
LOEZ01000091.1:279-30	CTAAAGGCGCAGAAGGAAGCAAGTATCTGCTATGATTGAATCAGAGAAACGGCGGTTGGTGCGAGCCGTGTTCGTTAGGCAGAGAAACTCACTCCGGAGCTGTGTTCAGGTTGTAATGAACACCGGTGAGAACCGTTAAATTCTATGTAAGAGCAAAATGAATTAGGGTGGTACCGCGGGAGTAGACTCTCGTCCCTTAGGGATGGGGGTTATTTTT	5841.0	3.6e-26	112.6	0.0	1.0	200.0	0.9	0.49	CUAAAGGCGCAGAAGGAAGCAAGUAUCUGCUAU--GAUUGAAUCAGAGAAACGGCGGUUGGUGCGAGCCGUGUUCGUU-AGGCAGAGAAACUCACUCCGGAGCUGUGUUCAGGUU-------GUAAUGAACACCGGUGAGAACCGUUA-AAUUCUAUGUAAGAGCA*[ 3]*UGAAUUAGGGUGGUACCGCGGGAg-UAGacUCUCGUCCCUUAG	::::::<<------<<<<-------<<<<<<-------<<<--------<<<<<<___________>>>>>>>>>----->>>>>>-------->>>>--->>,,<<<<<<<_____________>>>>>>>,<<<______>>>,,,,,,,,,,,,,,,,,,,<<~~~~~~>>,,,,<<<<-------<<<<<_.____.._>>>>>>>>>:::	7.0	84.0	92.0	100.0	165.0	197.0	185.0	217.0	88.0	90.0	CUC	ACUCA	169.0	172.0	UGGU		Transcriptional	RF00230_master.fa	......((......((((.......((((((.....(((........((((((...........)))))))))....))))))........))))...))..(((((((......))))))).(((......)))..................((...))....((((.......(((((........)))))))))....................	[[7, 100], [103, 122], [124, 135], [154, 160], [165, 197]]		ACCGCGGGAGTAGACTCTCGTCCCTTAGGGATGGGGGTTATTTTT	.....((((((.((((((((((((...))))))))))))))))))	-18.40		AGGGTGGTACCGCGGGAGTAGACTCTCGTCCCTTAGGGATGGGGGTTATTTTT	((((.......(((((........)))))))))....................	((((.......(((((((....)))))))))))....................	-11.7		.............((((((.((((((((((((...))))))))))))))))))		....................((((((((((((...))))))))))))......	-17.60		......((......((((.......((((((.....(((........((((((...........)))))))))....))))))........))))...))..(((((((......))))))).(((......)))..................((...))........................((((((((((((...))))))))))))......	......((......((((.......((((((.....(((........((((((...........)))))))))....))))))........))))...))..(((((((......))))))).(((......)))..................((...))....((((.......(((((((....)))))))))))....................	CTAAAGGCGCAGAAGGAAGCAAGTATCTGCTATGATTGAATCAGAGAAACGGCGGTTGGTGCGAGCCGTGTTCGTTAGGCAGAGAAACTCACTCCGGAGCTGTGTTCAGGTTGTAATGAACACCGGTGAGAACCGTTAAATTCTATGTAAGAGCAAAATGAATTAGGGTGGTACCGCGGGAGTAGACTCTCGTCCCTTAGGGATGGGGGTTATTTTT	......((......((((.......((((((.....(((........((((((...........)))))))))....))))))........))))...))..(((((((......))))))).(((......)))..................((...))....((((.......(((((((....)))))))))))....................	......((......((((.......((((((.....(((........((((((...........)))))))))....))))))........))))...))..(((((((......))))))).(((......)))..................((...))........................((((((((((((...))))))))))))......	6txwozfI	6TXWOZFI	https://www.ncbi.nlm.nih.gov/nuccore/LOEZ01000091?report=genbank&from=63&to=279&strand=2	LOEZ01000091	279	217	63	-4937	779	-5.900000000000002	1734398	Gracilibacter sp. BRH_c7a	Firmicutes	Clostridia	Clostridiales	Gracilibacteraceae	Gracilibacter	ribosome silencing factor	gb|KUO58317.1||gnl|WGS:LOEZ|APF84_05195		Ribosomal silencing factor RsfS | mature ribosome assembly [GO:0042256]; negative regulation of ribosome biogenesis [GO:0090071]; negative regulation of translation [GO:0017148]	['CUC', 'ACU', 'UCA']	True	56.0	CUC	ACU	UCA	3.0	LEU	LEU (GAG)	GTCGGAGTGGCGGAATAGGCaGACGCGTACGTTTGAGGGGCGTATGGGAGACCGTGCGGGTTCAAGTCCCGCCTCCGACACCA	(((((((..(((...........))).(((((.......))))).((....))..(((((.......))))))))))))....	THR	THR (AGU)			THR	THR (UGA)	GGAGGGGTGTCCGAGCGGTttAAGGAGCCGGTCTTGAAAACCGGTGACCTCGTAAGGGGcCGTGGGTTCGAATCCCACCCCCTCCGCCA	(((((((..(((...........))).(((((.......)))))...(((.().)))....(((((.......))))))))))))....
CP003504.1:254792-254507	GTATATTCGTTGATAGGGAGAGTAAACTTGAACGATTTCCTAGAGAGGCTCTGTTTGGTGAAAAGAGTCAAATCCGCAAAGTTGAAAATGGCCTTGGAGAATAATTTGTCGATAAGTAGATAAATTCGGTCGTCGTTCAACCGTTAAACTGAACCCCAATCTCTCAGGAATGAGACGTTGGCTAGAGGGAAGGAAACTTCCGAATAAAGGTGGTACCACGATTCGTCGTCCTTTTACTAACATTTTTTGTTGGTAAGAGGATTTTTTTTATATATTTTTTT	5286.0	1.3e-26	114.4	0.0	1.0	236.0	0.95	0.42	GUAUAUUCGUUGAUAGGG-AGAGUAAACUUGAA--CGAUUUCCUAGAGAGGCUCUGUUUGGUGAAAAGAGUCAAAUCCGCAAAGUUGAAAAUGGCCUUGGAGAAuAAUUUGUCGAU-----AAGUAGAUAAAUUCGGUCGUcguucAACCGUUAAacugaaccccaaucucucaggaaugAGACGUUGGCUAGAGGGAAGGA--------AACUUCCgAAUAAAGGUGGUACCACGAU---UC-GUCGUCCUUUUA	::::::<<------<<<<-------<<<<<<-------<<<--------<<<<<<___________>>>>>>>>>----->>>>>>-------->>>>--->>,.,<<<<<<<_____________>>>>>>>,<<<____.....__>>>,,,,.........................,,,,,,,,,,,,,,,<<<<<<<________>>>>>>>.,,,,<<<<-------<<<<<______>>>>>>>>>:::	7.0	84.0	92.0	100.0	207.0	233.0	228.0	251.0	88.0	90.0	AUG	AAUGG	211.0	214.0	UGGU		Transcriptional	RF00230_master.fa	......((......((((......((((((.....(((........((((((...........))))))))).....))))))........))))...))...(((((((........))))))).(((...........)))............................................(((((....))))).....((((.......((((....))))))))................................................	[[7, 100], [104, 125], [127, 143], [188, 201], [207, 233]]		ACCACGATTCGTCGTCCTTTTACTAACATTTTTTGTTGGTAAGAGGATTTTTTTTATATATTTTTTT	.............(((((((((((((((.....)))))))))))))))...................	-19.40		AAGGTGGTACCACGATTCGTCGTCCTTTTACTAACATTTTTTGTTGGTAAGAGGATTTTTTTTATATATTTTTTT	((((.......((((....))))))))................................................	((((.......((((....))))))))................................................	-2.3		.....................(((((((((((((((.....)))))))))))))))...................		.....................(((((((((((((((.....)))))))))))))))...................	-19.40	no_good_structure_found	......((......((((......((((((.....(((........((((((...........))))))))).....))))))........))))...))...(((((((........))))))).(((...........)))............................................(((((....)))))..........................(((((((((((((((.....)))))))))))))))...................	......((......((((......((((((.....(((........((((((...........))))))))).....))))))........))))...))...(((((((........))))))).(((...........)))............................................(((((....))))).....((((.......((((....))))))))................................................	GTATATTCGTTGATAGGGAGAGTAAACTTGAACGATTTCCTAGAGAGGCTCTGTTTGGTGAAAAGAGTCAAATCCGCAAAGTTGAAAATGGCCTTGGAGAATAATTTGTCGATAAGTAGATAAATTCGGTCGTCGTTCAACCGTTAAACTGAACCCCAATCTCTCAGGAATGAGACGTTGGCTAGAGGGAAGGAAACTTCCGAATAAAGGTGGTACCACGATTCGTCGTCCTTTTACTAACATTTTTTGTT	......((......((((......((((((.....(((........((((((...........))))))))).....))))))........))))...))...(((((((........))))))).(((...........)))............................................(((((....))))).....((((.......((((....))))))))..................	......((......((((......((((((.....(((........((((((...........))))))))).....))))))........))))...))...(((((((........))))))).(((...........)))............................................(((((....)))))..........................(((((((((((((((.....))))	0EkOEmYU	0EKOEMYU	https://www.ncbi.nlm.nih.gov/nuccore/CP003504?report=genbank&from=254512&to=254792&strand=2	CP003504	254792	281	254512	249512	255292	-17.099999999999998	768486	Enterococcus hirae ATCC 9790	Firmicutes	Bacilli	Lactobacillales	Enterococcaceae	Enterococcus	ABC transporter ATP-binding protein	gb|AFM69275.1||gnl|microsynth|EHR_01425		Methionine import ATP-binding protein MetN (EC 7.4.2.11) | methionine transport [GO:0015821]	['AUG']	True	58.0	AUG			1.0	MET	MET (CAU)	CGCGGTGTAGCTCAGCTGGCtAGAGCGTCCGGTTCATACCCGGGAGGtCGGGGGTTCGATCCCCTCCGCCGCGA	(((((((..((((.........)))).(((((.......))))).....(((((.......)))))))))))).
BAKI01000007.1:13726-13418	TATGAAGTTACGATTAGAAAAGTAAGCGATGAACTAACATAAAGAGAGTCCCGGCGGTGAGAACGGATTGTTGGTATTGCTGAAAACACATCTATGAACTGGATAATTGAACCAAGTAGGTTGTCCCGCTAGTGAGCGTTACCACGGCTGCTGTAACTGTTCTTCATTACTAATGGACGACTAGTTGCAGACAGTGTAAGGTCGTTTCATCGTGAGGTGGCGGCAAAATGAGGTGGGACCGCGAGAAATCGTCCTCAGGTATTGGATAACAATATCTGAGGACGATTTTTT	11681.0	1.5e-21	94.8	0.0	1.0	259.0	0.95	0.46	UAUGAAGUUACGAUUAGA-AAAGUAAGCGAUGA-ACUAACAUAAAGAGAGUCCC--GGCGGUGAGAACGGAUUGUUGG-UAUUGCUGAAAaCACAUCUAUGAACUGGAUAAUUGAA---CCAAGUAGGUUGUCCCGCUAGUGAGCGUUACcacggcugcuguaacuguucuucauuacuaauggacgacuaguUGCAGACAGUGUAAGGUCGUUUCAUcgUGAGGUGGCGGCAAAaUGAGGUGGGACCGCGA--GAAA--UCGUCCUCAGG	::::::<<------<<<<-------<<<<<<-------<<<--------<<<<<<___________>>>>>>>>>----->>>>>>----.---->>>>--->>,,<<<<<<<_____________>>>>>>>,<<<______>>>,,,,...........................................,,,,,,,,,,,,,,,<<<<<<<___.._____>>>>>>>,,,.,<<<<-------<<<<<______>>>>>>>>>:::	7.0	82.0	91.0	99.0	230.0	256.0	249.0	291.0	87.0	89.0	CAC	ACACA	234.0	237.0	UGGG		Transcriptional	RF00230_master.fa	......((......((((......((((((......(((........(((((...........))))))))....)))))).........))))...))..(((((((..........))))))).(((......)))..............................................................(((((((..........))))))).....((((.......((((....))))))))...................................	[[7, 99], [102, 125], [127, 138], [201, 224], [230, 256]]	bracket_structure_was_changed changed_some_brackets_to_dots	ACCGCGAGAAATCGTCCTCAGGTATTGGATAACAATATCTGAGGACGATTTTTT	.....((((((((((((((((((((((.....))))))))))))))))))))))	-32.40		GAGGTGGGACCGCGAGAAATCGTCCTCAGGTATTGGATAACAATATCTGAGGACGATTTTTT	((((.......((((....))))))))...................................	((((.......((((....))))))))...................................	-7.3		.............((((((((((((((((((((((.....))))))))))))))))))))))		...................((((((((((((((((.....))))))))))))))))......	-26.60		......((......((((......((((((......(((........(((((...........))))))))....)))))).........))))...))..(((((((..........))))))).(((......)))..............................................................(((((((..........)))))))........................((((((((((((((((.....))))))))))))))))......	......((......((((......((((((......(((........(((((...........))))))))....)))))).........))))...))..(((((((..........))))))).(((......)))..............................................................(((((((..........))))))).....((((.......((((....))))))))...................................	TATGAAGTTACGATTAGAAAAGTAAGCGATGAACTAACATAAAGAGAGTCCCGGCGGTGAGAACGGATTGTTGGTATTGCTGAAAACACATCTATGAACTGGATAATTGAACCAAGTAGGTTGTCCCGCTAGTGAGCGTTACCACGGCTGCTGTAACTGTTCTTCATTACTAATGGACGACTAGTTGCAGACAGTGTAAGGTCGTTTCATCGTGAGGTGGCGGCAAAATGAGGTGGGACCGCGAGAAATCGTCCTCAGGTATTGGATAACAATATCTGAGGACGATTTTTT	......((......((((......((((((......(((........(((((...........))))))))....)))))).........))))...))..(((((((..........))))))).(((......)))..............................................................(((((((..........))))))).....((((.......((((....))))))))...................................	......((......((((......((((((......(((........(((((...........))))))))....)))))).........))))...))..(((((((..........))))))).(((......)))..............................................................(((((((..........)))))))........................((((((((((((((((.....))))))))))))))))......	RSZvywzD	RSZVYWZD	https://www.ncbi.nlm.nih.gov/nuccore/BAKI01000007?report=genbank&from=13436&to=13726&strand=2	BAKI01000007	13726	291	13436	8436	14226	-19.3	1423743	Lactobacillus farraginis DSM 18382 = JCM 14108	Firmicutes	Bacilli	Lactobacillales	Lactobacillaceae	Lactobacillus	histidinol dehydrogenase	dbj|GAF36062.1||gnl|WGS:BAKI|GAF36062		Histidinol dehydrogenase | histidine biosynthetic process [GO:0000105]	['CAC']	True	18.0	CAC			1.0	HIS	HIS (GUG)	GCGGTAGTGGTGAAGTGGTtAACACATCGGTTTGTGGATCCGACACgCGTGGGTTCGATTCCCACCTACCGCC	(((((((..(((..........))).((((.........)))).....(((((.......)))))))))))).
AYYY01000006.1:31523-31785	ATGAAAATAATGAAGAGAACAGCAAGTCGGTTAGACGTGCTTGAAAGCGAGTCAACGAGTGGTGAAAGGTTGACCAAGTTACGAAACTGATAGATCATCTCCGAATATTTAGTCGATTATGTTAGACTAAGTCGGGTCATCCCCGTTATTGAATGACAAAGAGAATTTTTTAATTCTAAATTTGGGTGGTACCACGAAATCTTCGTCCCTTGCGGGCGGGGATTTTTTATTTTT	10024.0	6.799999999999999e-23	100.0	0.0	1.0	213.0	0.92	0.39	AUGAAAAUAAUGAAGAGA-ACAGCAAGUcgGUUAGACGUGCUUGAAAGCGAGUCAACGAGUGGUGAAAgGUUGACcAAGUUA-CGAAACUGAUAgAUCAUCUCCGAAU-AUUUAGUCGAU---UAUGUUAGACUAAGUCGGGUCAuCCCCGUUA---UUGAAUGACAAAGAGAAUUU------UUUAAUUCUAAAuUUGGGUGGUACCACGAA--AUC-UUCGUCCCUUGC	::::::<<------<<<<-------<<<..<<<-------<<<--------<<<<<<___________.>>>>>>.>>>----->>>>>>----.---->>>>--->>,,<<<<<<<_____________>>>>>>>,<<<____.__>>>,,,,,,,,,,,,,,,,,,,<<<<<<<________>>>>>>>,,,.,<<<<-------<<<<<______>>>>>>>>>:::	7.0	89.0	98.0	106.0	183.0	210.0	200.0	234.0	94.0	96.0	AUC	GAUCA	187.0	190.0	UGGU		Transcriptional	RF00230_master.fa	......((......((((......(((..(((.......(((........((((((............)))))).)))....)))))).........))))...)).(((((((..........))))))).(((.......)))................((((((....)))))).....((((.......(((((...)))))))))........................	[[7, 106], [108, 131], [133, 145], [162, 177], [183, 210]]		ACCACGAAATCTTCGTCCCTTGCGGGCGGGGATTTTTTATTTTT	.....(((((((((((((.....)))))))))))))........	-15.90		TGGGTGGTACCACGAAATCTTCGTCCCTTGCGGGCGGGGATTTTTTATTTTT	((((.......(((((...)))))))))........................	.(((.......(((((...)))))))).........................	-4.7		.............(((((((((((((.....)))))))))))))........		.................(((((((((.....)))))))))............	-11.70		......((......((((......(((..(((.......(((........((((((............)))))).)))....)))))).........))))...)).(((((((..........))))))).(((.......)))................((((((....))))))......................(((((((((.....)))))))))............	......((......((((......(((..(((.......(((........((((((............)))))).)))....)))))).........))))...)).(((((((..........))))))).(((.......)))................((((((....))))))......(((.......(((((...)))))))).........................	ATGAAAATAATGAAGAGAACAGCAAGTCGGTTAGACGTGCTTGAAAGCGAGTCAACGAGTGGTGAAAGGTTGACCAAGTTACGAAACTGATAGATCATCTCCGAATATTTAGTCGATTATGTTAGACTAAGTCGGGTCATCCCCGTTATTGAATGACAAAGAGAATTTTTTAATTCTAAATTTGGGTGGTACCACGAAATCTTCGTCCCTTGCGGGCGGGGATTTTTTATTTTT	......((......((((......(((..(((.......(((........((((((............)))))).)))....)))))).........))))...)).(((((((..........))))))).(((.......)))................((((((....))))))......(((.......(((((...)))))))).........................	......((......((((......(((..(((.......(((........((((((............)))))).)))....)))))).........))))...)).(((((((..........))))))).(((.......)))................((((((....))))))......................(((((((((.....)))))))))............	sNNSXzuV	SNNSXZUV	https://www.ncbi.nlm.nih.gov/nuccore/AYYY01000006?report=genbank&from=31523&to=31756	AYYY01000006	31523	234	31756	31023	36756	-6.999999999999999	1423813	Lactobacillus vaccinostercus DSM 20634	Firmicutes	Bacilli	Lactobacillales	Lactobacillaceae	Lactobacillus	isoleucyl-tRNA synthetase	gb|KRM62340.1||gnl|WGS:AYYY|FC26_GL002404		Isoleucine--tRNA ligase (EC 6.1.1.5) (Isoleucyl-tRNA synthetase) (IleRS) | isoleucyl-tRNA aminoacylation [GO:0006428]	['AUC']	True	50.0	AUC			1.0	ILE	ILE (GAU)
FQVM01000002.1:1822-2100	AAATTAGTAAAGAAGGGGAAGAGTATTATAGAATACAGTTTTTAGAGAGGGAATACCGTAGGCTGCAAGTATTTCTAAATATGACTATAAGAAAACTATCCTGGAGCTATGATTAATTAGCTATATTTAGTGAAATATCATCGGCGAAAGTCGTTAAGAATATAGAGAAGAATTGAATTGATTTAATTCAATTTGGGTGGAACCACGGATATTTGCATCCGTCCCAAGCTTTTGGGATGGGTGCTTTTTTTT	9404.0	2.4e-23	101.7	8.6	1.0	229.0	0.9	0.34	AAAUUAGUAAAGAAGGGGAAGAGUAUUAUAGAAUaCAGUUUUUAGAGAGGGAAUACCGUAgGCUGCAAGUAUUUcuAAAUAUGACUAUAAGAAAACUAUCCUGGAGCUAUGAUU--AAUUagcuauAUUUAGUGAAAUAUCAUCGGCGAAAGUCGUUA---AGAAUAUAGAGAAGAAUUGAA--UUGAUUUAAUUCAAUUUGGGUGGAACCACGGAUAUUUgcAUCCGUCCCAAGC	::::::<<------<<<<-------<<<<<<---.----<<<--------<<<<<<____._______>>>>>>..>>>----->>>>>>-------->>>>--->>,,<<<<<<<____......_________>>>>>>>,<<<______>>>,,,,,,,,,,,,,,,,,,,<<<<<<<________>>>>>>>,,,,<<<<-------<<<<<_____.._>>>>>>>>>:::	7.0	91.0	99.0	107.0	194.0	226.0	215.0	252.0	95.0	97.0	ACU	AACUA	198.0	201.0	UGGA		Transcriptional	RF00230_master.fa	......((......((((.......((((((........(((........((((((............))))))..))).....))))))........))))...))..(((((.....................))))).(((......)))................(((((((......)))))))....((((.......(((((........)))))))))..........................	[[7, 107], [110, 140], [142, 153], [170, 189], [194, 226]]	bracket_structure_was_changed changed_some_brackets_to_dots	ACCACGGATATTTGCATCCGTCCCAAGCTTTTGGGATGGGTGCTTTTTTTT	.............(((((((((((((....)))))))))))))........	-22.60		TGGGTGGAACCACGGATATTTGCATCCGTCCCAAGCTTTTGGGATGGGTGCTTTTTTTT	((((.......(((((........)))))))))..........................	((((.......((((((......))))))))))..........................	-10.2		.....................(((((((((((((....)))))))))))))........		.....................(((((((((((((....)))))))))))))........	-22.60		......((......((((.......((((((........(((........((((((............))))))..))).....))))))........))))...))..(((((.....................))))).(((......)))................(((((((......))))))).........................(((((((((((((....)))))))))))))........	......((......((((.......((((((........(((........((((((............))))))..))).....))))))........))))...))..(((((.....................))))).(((......)))................(((((((......)))))))....((((.......((((((......))))))))))..........................	AAATTAGTAAAGAAGGGGAAGAGTATTATAGAATACAGTTTTTAGAGAGGGAATACCGTAGGCTGCAAGTATTTCTAAATATGACTATAAGAAAACTATCCTGGAGCTATGATTAATTAGCTATATTTAGTGAAATATCATCGGCGAAAGTCGTTAAGAATATAGAGAAGAATTGAATTGATTTAATTCAATTTGGGTGGAACCACGGATATTTGCATCCGTCCCAAGCTTTTGGGATGGGTGCTTTTTTTT	......((......((((.......((((((........(((........((((((............))))))..))).....))))))........))))...))..(((((.....................))))).(((......)))................(((((((......)))))))....((((.......((((((......))))))))))..........................	......((......((((.......((((((........(((........((((((............))))))..))).....))))))........))))...))..(((((.....................))))).(((......)))................(((((((......))))))).........................(((((((((((((....)))))))))))))........	YCxbIS4A	YCXBIS4A	https://www.ncbi.nlm.nih.gov/nuccore/FQVM01000002?report=genbank&from=1822&to=2073	FQVM01000002	1822	252	2073	1322	7073	-12.400000000000002	1533	Clostridium fallax	Firmicutes	Clostridia	Clostridiales	Clostridiaceae	Clostridium	threonyl-tRNA synthetase	emb|SHE39168.1||gnl|WGS:FQVM|SHE39168		Threonine--tRNA ligase (EC 6.1.1.3) (Threonyl-tRNA synthetase) (ThrRS) | threonyl-tRNA aminoacylation [GO:0006435]	['ACU']	True	18.0	ACU			1.0	THR	THR (AGU)
KV837585.1:312779-312508	AACGTAACGTTGATGGGAAGCATAGTAATCTTATTGTCACTGTTTTAGAGAGCTGATGGTTGGTGGAAATCAGTACATACAAAAAAGATGAATTTCGGTCCCTGAGTTTTAATTTCGACCTATTGGAAGGGATTAACGGATTGTCCCGATAAAGACTTCAGAGCCGGAGGATCGATTTTATTCTCAACTAGGGTGGTACCGCGATGAAAAGTCGCCCCTATATTTCATAGGGGCGGCTTTTTT	1664.0	1.8e-30	129.3	0.0	1.0	222.0	0.94	0.41	AACGUAACGUUGAUGGGAagCAUAGUAAUCUUAUUGUCACUGUUUUAGAGAGCUGAUGGUUGGUGGAAAUCAGUACAUACaAAAAAGAUGAAUUUCGgUCCCUGAGUUUUAAUUUCGAC-CUAUUGGAAGGGAUUAACGGAUUGUCCCGAUA--AAGACUUCAGAGCcGGAGGAUC---GAUUUUAUUCUCAACUAGGGUGGUACCGCGAUGAAAA-GUCGCCCCUAUA	::::::<<------<<<<..-------<<<<<<-------<<<--------<<<<<<___________>>>>>>>>>---.-->>>>>>--------.>>>>--->>,,<<<<<<<_____________>>>>>>>,<<<______>>>,,,,,,,,,,,,,,,,,,.,<<<<<<<________>>>>>>>,,,,<<<<-------<<<<<______>>>>>>>>>:::	7.0	90.0	99.0	107.0	190.0	219.0	211.0	243.0	95.0	97.0	UCG	UUCGG	194.0	197.0	UGGU		Transcriptional	RF00230_master.fa	......((......((((.........((((((.......(((........((((((...........)))))))))......)))))).........))))...))..(((((((............))))))).(((......)))..................(((((((.....)))))))....((((.......(((((.....)))))))))........................	[[7, 107], [110, 135], [137, 148], [167, 185], [190, 219]]		ACCGCGATGAAAAGTCGCCCCTATATTTCATAGGGGCGGCTTTTTT	........((((((((((((((((.....)))))))))))))))).	-24.90		AGGGTGGTACCGCGATGAAAAGTCGCCCCTATATTTCATAGGGGCGGCTTTTTT	((((.......(((((.....)))))))))........................	((((.......(((((.....)))))))))........................	-9.1		................((((((((((((((((.....)))))))))))))))).		.....................(((((((((((.....)))))))))))......	-19.80		......((......((((.........((((((.......(((........((((((...........)))))))))......)))))).........))))...))..(((((((............))))))).(((......)))..................(((((((.....))))))).........................(((((((((((.....)))))))))))......	......((......((((.........((((((.......(((........((((((...........)))))))))......)))))).........))))...))..(((((((............))))))).(((......)))..................(((((((.....)))))))....((((.......(((((.....)))))))))........................	AACGTAACGTTGATGGGAAGCATAGTAATCTTATTGTCACTGTTTTAGAGAGCTGATGGTTGGTGGAAATCAGTACATACAAAAAAGATGAATTTCGGTCCCTGAGTTTTAATTTCGACCTATTGGAAGGGATTAACGGATTGTCCCGATAAAGACTTCAGAGCCGGAGGATCGATTTTATTCTCAACTAGGGTGGTACCGCGATGAAAAGTCGCCCCTATATTTCATAGGGGCGGCTTTTTT	......((......((((.........((((((.......(((........((((((...........)))))))))......)))))).........))))...))..(((((((............))))))).(((......)))..................(((((((.....)))))))....((((.......(((((.....)))))))))........................	......((......((((.........((((((.......(((........((((((...........)))))))))......)))))).........))))...))..(((((((............))))))).(((......)))..................(((((((.....))))))).........................(((((((((((.....)))))))))))......	DLrV1KEm	DLRV1KEM	https://www.ncbi.nlm.nih.gov/nuccore/KV837585?report=genbank&from=312537&to=312779&strand=2	KV837585	312779	243	312537	307537	313279	-10.7	1608910	Bacillus sp. HMSC76G11	Firmicutes	Bacilli	Bacillales	Bacillaceae	Bacillus	hypothetical protein	gb|OHR64676.1||gnl|WGS:LTNF|HMPREF3291_14955		Transporter |	['UCG', 'UUC', 'CGG']	True	56.0	UCG	UUC	CGG	3.0	SER	SER (CGA)			PHE	PHE (GAA)	GGCTTGGTAGCTCAGTCGGTAGAGCAAAGGACTGAAAATCCTTGTGtCGGCGGTTCGATTCCGTCCCAAGCCACCA	(((((((..((((........)))).(((((.......))))).....(((((.......))))))))))))....	PHE	PHE (CCG)	GCGCTCGTAGCTCAGTTGGAtAGAGCGGTGGTTTCCGGTACCACGTCTGtCGGAGGTTCGAATCCTCTCGAGCGCG	(((((((..((((.........)))).(((((.......))))).......(((((.......)))))))))))).
HF985271.1:107401-107095	ACAAACACAGGGAAGAGGAGTAGTAAAACCTTTGGATGTTTTCAGAGAGTCTGCGGCTGGTGCGAGCAGATAACGGAAGAATGTTTGAACTGGCCTCGGAGTGGTTCGCTGAACTGAGAGCAAGTAGGCGCAACCGGCGAGTCGGCCGTTATACCGACAGGATATTGGTTCTTACAGCCTGTATCTGGGAAAGTGTATTCCTTTTCGGGAATAAAAAAGAGTGGTACCGCGGAGATTTCTGGTCTTTCGTCTCTTAATGAGGGAGATGAAGGGCTTTTT	1529.0	1.1e-30	130.2	0.0	1.0	257.0	0.96	0.48	ACAAACACAGGGAAGAGGAGUAGUAAAACCUUU-GGAUGUUUUCAGAGAGUCUGCGGCUGGUGCGAGCAGAUAACGGAaGAAUGUUUGAA-CUGGCCUCGGAGUGGUU-CGCUGAACugaGAGCAAGUAGGCGCAACCGGCGAGucGGCCGUUAUaccgacaggauauugguucuuacagccuGUAUCUGGGAAAGUGUAUUCCU----UUUCGGGAAUAAAAAAGAGUGGUACCGCGGAGAUUUcuggucUUUCGUCUCUUAA	::::::<<------<<<<-------<<<<<<-------<<<--------<<<<<<___________>>>>>>>>>---.-->>>>>>-------->>>>--->>,,<<<<<<<____..._________>>>>>>>,<<<____..__>>>,,,,............................,,,,,,,,,,,,,,,<<<<<<<________>>>>>>>,,,,<<<<-------<<<<<_____......_>>>>>>>>>:::	7.0	87.0	94.0	102.0	218.0	254.0	242.0	279.0	90.0	92.0	CUG	ACUGG	222.0	225.0	UGGU		Transcriptional	RF00230_master.fa	......((......((((.......((((((......(((........((((((...........)))))))))......)))))).......))))...))..((((((................)))).)).(((........)))...............................................(((((((....)))))))....((((.......(((((............))))))))).........................	[[7, 102], [105, 133], [135, 148], [196, 213], [218, 254]]	bracket_structure_was_changed changed_some_brackets_to_dots	ACCGCGGAGATTTCTGGTCTTTCGTCTCTTAATGAGGGAGATGAAGGGCTTTTT	....((((....))))((((((((((((((.....)))))))))))))).....	-20.30		AGAGTGGTACCGCGGAGATTTCTGGTCTTTCGTCTCTTAATGAGGGAGATGAAGGGCTTTTT	((((.......(((((............))))))))).........................	((((.......(((((((((...)))).))))))))).........................	-5.5		............((((....))))((((((((((((((.....)))))))))))))).....		........................((((((((((((((.....)))))))))))))).....	-18.10		......((......((((.......((((((......(((........((((((...........)))))))))......)))))).......))))...))..((((((................)))).)).(((........)))...............................................(((((((....)))))))............................((((((((((((((.....)))))))))))))).....	......((......((((.......((((((......(((........((((((...........)))))))))......)))))).......))))...))..((((((................)))).)).(((........)))...............................................(((((((....)))))))....((((.......(((((((((...)))).))))))))).........................	ACAAACACAGGGAAGAGGAGTAGTAAAACCTTTGGATGTTTTCAGAGAGTCTGCGGCTGGTGCGAGCAGATAACGGAAGAATGTTTGAACTGGCCTCGGAGTGGTTCGCTGAACTGAGAGCAAGTAGGCGCAACCGGCGAGTCGGCCGTTATACCGACAGGATATTGGTTCTTACAGCCTGTATCTGGGAAAGTGTATTCCTTTTCGGGAATAAAAAAGAGTGGTACCGCGGAGATTTCTGGTCTTTCGTCTCTTAATGAGGGAGATGAAGGGCTTTTT	......((......((((.......((((((......(((........((((((...........)))))))))......)))))).......))))...))..((((((................)))).)).(((........)))...............................................(((((((....)))))))....((((.......(((((((((...)))).))))))))).........................	......((......((((.......((((((......(((........((((((...........)))))))))......)))))).......))))...))..((((((................)))).)).(((........)))...............................................(((((((....)))))))............................((((((((((((((.....)))))))))))))).....	HZxXlFNz	HZXXLFNZ	https://www.ncbi.nlm.nih.gov/nuccore/HF985271?report=genbank&from=107123&to=107401&strand=2	HF985271	107401	279	107123	102123	107901	-12.6	1262998	Firmicutes bacterium CAG:102	Firmicutes					2-isopropylmalate synthase	emb|CCX40922.1|		2-isopropylmalate synthase (EC 2.3.3.13) (Alpha-IPM synthase) (Alpha-isopropylmalate synthase) | leucine biosynthetic process [GO:0009098]	['CUG']	True	58.0	CUG			1.0	LEU	LEU (CAG)	GCGGATGTGGCGGAACTGGCaGACGCGCTAGATTCAGGTTCTAGTGGGCATTGcGCCCGTGCAGGTTCAAGTCCTGTCATCCGCA	(((((((..(((...........))).(((((.......))))).((((.....))))..(((((.......)))))))))))).
JNVC02000005.1:325647-325364	TCAGAACCGATGACGGAGAAGAGTAATCAGGATGACACATGACCAGAGAAGGAAAGCCTTGGCTGTAAGCTTTCCCATGATGACTTGATGAAGAGAACACTCTCTAGGTTTCCCTCTGAACGGACTTGCATCTAGTAGGAGGAGAACGTGACAGGCGTTAACTGTCTTTGAGCGGGAGCAGTCTTTTTGCTTCAACTAGGGTGGCACCACGGGATACAAACTCTCGTCCCTACATTTTTATGTAGGGGCGGGAGTTTTTTTATTTTTT	6417.0	1.2e-25	110.7	0.0	1.0	234.0	0.93	0.49	UCAGAACCGAUGACGGAGAAGAGUAAUCAGGAUGACACAUGACCAGAGAaGGAAAGCCUUgGCUGUAAgCUUUCCCAUGAUGACUUGAUGAAGagAACACUCUCUAGGUUUCCCUCUGAACggacuugCAUCUAGUAGGAGGaGAACGUGAC-AGGCGUUA--ACUGUCUUUGAGCGGGAGCAG---UCUUUUUGCUUCAACUAGGGUGGCACCACGGGAuACAAacUCUCGUCCCUACA	::::::<<------<<<<-------<<<<<<-------<<<--------.<<<<<<____._______.>>>>>>>>>----->>>>>>----..---->>>>--->>,,<<<<<<<____......._________>>>>>.>>,<<<______>>>,,,,,,,,,,,,,,,,,,,<<<<<<<________>>>>>>>,,,,<<<<-------<<<<<_.____.._>>>>>>>>>:::	7.0	90.0	100.0	108.0	198.0	231.0	221.0	268.0	96.0	98.0	AAC	GAACA	202.0	205.0	UGGC		Transcriptional	RF00230_master.fa	......((......((((.......((((((.......(((.........((((((.............))))))))).....))))))..........))))...))..(((((((....................))))).)).(((.....))).................(((((((.....)))))))....((((.......(((((.........))))))))).....................................	[[7, 108], [111, 145], [147, 157], [175, 193], [198, 231]]		ACCACGGGATACAAACTCTCGTCCCTACATTTTTATGTAGGGGCGGGAGTTTTTTTATTTTTT	.....((((((.((((((((((((((((((....))))))))))))))))))...))))))..	-30.30		AGGGTGGCACCACGGGATACAAACTCTCGTCCCTACATTTTTATGTAGGGGCGGGAGTTTTTTTATTTTTT	((((.......(((((.........))))))))).....................................	((((.......((((((.......)))))))))).....................................	-8.7		.............((((((.((((((((((((((((((....))))))))))))))))))...))))))..		.......................(((((((((((((((....)))))))))))))))..............	-26.30		......((......((((.......((((((.......(((.........((((((.............))))))))).....))))))..........))))...))..(((((((....................))))).)).(((.....))).................(((((((.....)))))))...........................(((((((((((((((....)))))))))))))))..............	......((......((((.......((((((.......(((.........((((((.............))))))))).....))))))..........))))...))..(((((((....................))))).)).(((.....))).................(((((((.....)))))))....((((.......((((((.......)))))))))).....................................	TCAGAACCGATGACGGAGAAGAGTAATCAGGATGACACATGACCAGAGAAGGAAAGCCTTGGCTGTAAGCTTTCCCATGATGACTTGATGAAGAGAACACTCTCTAGGTTTCCCTCTGAACGGACTTGCATCTAGTAGGAGGAGAACGTGACAGGCGTTAACTGTCTTTGAGCGGGAGCAGTCTTTTTGCTTCAACTAGGGTGGCACCACGGGATACAAACTCTCGTCCCTACATTTTTATGTAGGGGCGGGAGTTTTTTTATTTTTT	......((......((((.......((((((.......(((.........((((((.............))))))))).....))))))..........))))...))..(((((((....................))))).)).(((.....))).................(((((((.....)))))))....((((.......((((((.......)))))))))).....................................	......((......((((.......((((((.......(((.........((((((.............))))))))).....))))))..........))))...))..(((((((....................))))).)).(((.....))).................(((((((.....)))))))...........................(((((((((((((((....)))))))))))))))..............	8cZMRJui	8CZMRJUI	https://www.ncbi.nlm.nih.gov/nuccore/JNVC02000005?report=genbank&from=325380&to=325647&strand=2	JNVC02000005	325647	268	325380	320380	326147	-17.6	246786	Bacillus indicus	Firmicutes	Bacilli	Bacillales	Bacillaceae	Bacillus	histidyl-tRNA synthetase	gb|KEZ51823.1||gnl|WGS:JNVC|GS18_0211965		Histidine--tRNA ligase (EC 6.1.1.21) (Histidyl-tRNA synthetase) (HisRS) | histidyl-tRNA aminoacylation [GO:0006427]	['AAC']	True	16.0	AAC			1.0	ASN	ASN (GUU)	TCCGCAGTAGCTCAGTGGTAGAGCTATCGGCTGTTAACCGATCGGtCGTAGGTTCGAGTCCTACCTGCGGAGCCA	(((((((..((((.......)))).(((((.......))))).....(((((.......))))))))))))....
AFCE01000149.1:36260-35930	CCATCGGCAAAGAAGGAGAAGAGTAGGCAGCCTTACCCCTTCCAGAGAGGAGATGCCCTGGGCTGGAAGCATCTCTAAGGTGGAAGCTGTTGAATTCCCTCCGGAGCTGTCCTGTGAGCCTTTCCGTTTAAGGAAACGGGGTAGCAGTGACCGGGTCAATCCCGTTATCGACAATGAAGTGAGCCAGGCAGCATCTTTGTATTTGATGTAATGGAATTGAGATTCAACCCCAGCAACTGGCCTGGCTAACAAGGGTGGTACCGCGAAGTCTCGTCCCTTACTGGGAGAGACTTTTTTCTGTTTTT	11860.0	2e-21	94.3	0.0	1.0	281.0	0.9	0.53	CCAUCGGCAAAGAAGGAGAAGAGUAGGCAGCCU-UACCCCUUCCAGAGAGGAGAUGCCCuggGCUGGAAgcAUCUCUaAGGUGGAAGCUGUUGAA-UUCCCUCCGGAGCUGUC-CUGUGAGCcuuuccguuuaaggaAACGGGGUAGCAGUGACCGGGUCAaUCCCGUUA--UCGACAAUGAAGUGAGCCAGGCAGcaucuuuguauuugauguaauggaauugagauucaaccccagcaACUGGCCUGGCUAACAAGGGUGGUACCGCGAA--GU--CUCGUCCCUUAC	::::::<<------<<<<-------<<<<<<-------<<<--------<<<<<<____..._______..>>>>>>.>>>----->>>>>>-------->>>>--->>,,<<<<<<<____..............._________>>>>>>>,<<<____.__>>>,,,,,,,,,,,,,,,,,,,<<<<<<<___............................................_____>>>>>>>,,,,<<<<-------<<<<<______>>>>>>>>>:::	7.0	92.0	99.0	107.0	252.0	278.0	268.0	305.0	95.0	97.0	UUC	AUUCC	256.0	259.0	UGGU		Transcriptional	RF00230_master.fa	......((......((((.......((((((......(((........((((((................)))))).))).....)))))).......))))...))..((((((............................)))).)).(((.......))).................(((((((....................................................)))))))....((((.......((((....))))))))...........................	[[7, 107], [110, 150], [152, 164], [182, 247], [252, 278]]	bracket_structure_was_changed changed_some_brackets_to_dots	ACCGCGAAGTCTCGTCCCTTACTGGGAGAGACTTTTTTCTGTTTTT	.....((((((((.((((.....))))))))))))...........	-17.20		AGGGTGGTACCGCGAAGTCTCGTCCCTTACTGGGAGAGACTTTTTTCTGTTTTT	((((.......((((....))))))))...........................	((((.......((((....))))))))...........................	-5.4		.............((((((((.((((.....))))))))))))...........		................(((((.((((.....)))))))))..............	-13.80		......((......((((.......((((((......(((........((((((................)))))).))).....)))))).......))))...))..((((((............................)))).)).(((.......))).................(((((((....................................................)))))))....................(((((.((((.....)))))))))..............	......((......((((.......((((((......(((........((((((................)))))).))).....)))))).......))))...))..((((((............................)))).)).(((.......))).................(((((((....................................................)))))))....((((.......((((....))))))))...........................	CCATCGGCAAAGAAGGAGAAGAGTAGGCAGCCTTACCCCTTCCAGAGAGGAGATGCCCTGGGCTGGAAGCATCTCTAAGGTGGAAGCTGTTGAATTCCCTCCGGAGCTGTCCTGTGAGCCTTTCCGTTTAAGGAAACGGGGTAGCAGTGACCGGGTCAATCCCGTTATCGACAATGAAGTGAGCCAGGCAGCATCTTTGTATTTGATGTAATGGAATTGAGATTCAACCCCAGCAACTGGCCTGGCTAACAAGGGTGGTACCGCGAAGTCTCGTCCCTTACTGGGAGAGACTTTTTTCTGTTTTT	......((......((((.......((((((......(((........((((((................)))))).))).....)))))).......))))...))..((((((............................)))).)).(((.......))).................(((((((....................................................)))))))....((((.......((((....))))))))...........................	......((......((((.......((((((......(((........((((((................)))))).))).....)))))).......))))...))..((((((............................)))).)).(((.......))).................(((((((....................................................)))))))....................(((((.((((.....)))))))))..............	OfB1i54j	OFB1I54J	https://www.ncbi.nlm.nih.gov/nuccore/AFCE01000149?report=genbank&from=35956&to=36260&strand=2	AFCE01000149	36260	305	35956	30956	36760	-8.4	986075	Caldalkalibacillus thermarum TA2.A1	Firmicutes	Bacilli	Bacillales	Bacillaceae	Caldalkalibacillus	Phenylalanyl-tRNA synthetase alpha chain	gb|EGL82440.1||gnl|WGS:AFCE|CathTA2_2072		Phenylalanine--tRNA ligase alpha subunit (EC 6.1.1.20) (Phenylalanyl-tRNA synthetase alpha subunit) (PheRS) | phenylalanyl-tRNA aminoacylation [GO:0006432]	['UUC']	True	58.0	UUC			1.0	PHE	PHE (GAA)	GGCTCGGTAGCTCAGTCGGTAGAGCAGAGGACTGAAAATCCTCGTGtCGGCGGTTCGATTCCGTCCCGAGCCACCA	(((((((..((((........)))).(((((.......))))).....(((((.......))))))))))))....
MRTP01000016.1:23662-24022	ATTTTCACGATGATGAAGAAGAGTACGCGCGAATTGCGGCCTTACAGAGAGCCGGCGGGTGGTGCAAGCCGGTGGGGGCGCGCGCGGAAGTGGGCTTCGGAGTGCCCCGTCTGAACAGGAACGCTTCCCAAAGAAGCGGACAGTAGGATGGGCGGCAGGTCCCCACCGTTAACCGGGGCAGGGTATCGAGGAAGGCATACGCAATTTTCTTTTCGTTTAGCGCCGGAATCCGTACCTGTTGAGCAGGGCTGCATCCCTAGAGGATGGCGGCCAATCAAGGTGGCACCGCGGGCTAGAGCCCCGTCCTTGGATAGATCTCCGTCTGGATATTTTTT	7999.0	2e-24	105.9	0.5	1.0	311.0	0.88	0.61	AUUUUCACGAUGAUGAAGAAGAGUACGCGCGAAUuGCGGCCUUACAGAGAGCCGGCGGGUGGUGCAAGCCGGUGGGGGC-GCGCGCGGAAGUGGGCUUCGGAGUGCCCCGUCUGAACaggaacgcuucccaaagaagCGGACAGUAGGAUGGG-CGGCAGGucccCACCGUUAAccggggcaggguaucgaggaaggcauacgcaauuuucuuuucguuuagcgccggaauccgUACCUGUUGAGCA-GGGCUGCAU*[11]*GGCGGCCAAUCAAGGUGGCACCGCGGGCUAGAgCCCCGUCCUUGGA	::::::<<------<<<<-------<<<<<<---.----<<<--------<<<<<<___________>>>>>>>>>----->>>>>>-------->>>>--->>,,<<<<<<<____...................._________>>>>>>>,<<<____....__>>>,,,,............................................................,,,,,,,,,,,,,,,<<<<<<<_~~~~~~>>>>>>>,,,,<<<<-------<<<<<_____._>>>>>>>>>:::	7.0	87.0	95.0	103.0	277.0	308.0	303.0	335.0	91.0	93.0	UGG	GUGGG	281.0	284.0	UGGC		Transcriptional	RF00230_master.fa	......((......((((.......((((((........(((........((((((...........)))))))))....))))))........))))...))..(((((((.................................)))))))(((..........)))..............................................................................(((((((............)))))))....((((.......(((((.......)))))))))...........................	[[7, 103], [106, 152], [153, 168], [247, 272], [277, 308]]		ACCGCGGGCTAGAGCCCCGTCCTTGGATAGATCTCCGTCTGGATATTTTTT	..((.((((....))))))(((.((((......))))...)))........	-13.10		AAGGTGGCACCGCGGGCTAGAGCCCCGTCCTTGGATAGATCTCCGTCTGGATATTTTTT	((((.......(((((.......)))))))))...........................	((((.......((((((....).)))))))))...........................	-7.9		..........((.((((....))))))(((.((((......))))...)))........		..........................((((.((((......))))...)))).......	-6.40		......((......((((.......((((((........(((........((((((...........)))))))))....))))))........))))...))..(((((((.................................)))))))(((..........)))..............................................................................(((((((............)))))))..............................((((.((((......))))...)))).......	......((......((((.......((((((........(((........((((((...........)))))))))....))))))........))))...))..(((((((.................................)))))))(((..........)))..............................................................................(((((((............)))))))....((((.......((((((....).)))))))))...........................	ATTTTCACGATGATGAAGAAGAGTACGCGCGAATTGCGGCCTTACAGAGAGCCGGCGGGTGGTGCAAGCCGGTGGGGGCGCGCGCGGAAGTGGGCTTCGGAGTGCCCCGTCTGAACAGGAACGCTTCCCAAAGAAGCGGACAGTAGGATGGGCGGCAGGTCCCCACCGTTAACCGGGGCAGGGTATCGAGGAAGGCATACGCAATTTTCTTTTCGTTTAGCGCCGGAATCCGTACCTGTTGAGCAGGGCTGCATCCCTAGAGGATGGCGGCCAATCAAGGTGGCACCGCGGGCTAGAGCCCCGTCCTTGGATAGATCTCCGTCTGGATATTTTTT	......((......((((.......((((((........(((........((((((...........)))))))))....))))))........))))...))..(((((((.................................)))))))(((..........)))..............................................................................(((((((............)))))))....((((.......((((((....).)))))))))...........................	......((......((((.......((((((........(((........((((((...........)))))))))....))))))........))))...))..(((((((.................................)))))))(((..........)))..............................................................................(((((((............)))))))..............................((((.((((......))))...)))).......	-00x2s8j	00X2S8J	https://www.ncbi.nlm.nih.gov/nuccore/MRTP01000016?report=genbank&from=23662&to=23996	MRTP01000016	23662	335	23996	23162	28996	1.5	297318	Paenibacillus rhizosphaerae	Firmicutes	Bacilli	Bacillales	Paenibacillaceae	Paenibacillus	tryptophan--tRNA ligase	gb|OMF48775.1||gnl|WGS:MRTP|BK138_30920		Tryptophan--tRNA ligase | tryptophanyl-tRNA aminoacylation [GO:0006436]	['UGG']	True	18.0	UGG			1.0	TRP	TRP (CCA)	AGGGGCATAGTTTAAAGGTAGAACAGCGGTCTCCAAAACCGTTAGTGTGGGTTCAATTCCTGCTGCCCCTGCCA	(((((((..((((.......)))).(((((.......)))))....(((((.......))))))))))))....
JQBK01000006.1:18407-18688	GAAAAAACGTTGAAGAGAAGAGTAATTTTCCTTAGTACATTTAAAGAGACCTTCGGTGGCTGCAAAGAAGGATGGAAAGAGAAAATGAAGATGAGCTCTGAAGTTGATCGTTAGTGCAAGCTGATGATCCGCCGATTGCGATACCATCACGGTCTTGTTTGAGACTAAGCGGCTATTATGATATCTAAAAGTAATAGCAATTAAGGTGGTACCACGGGTTTTCGTCCTTTGTATGACAAAGGATGGGGCCCGTTTTTTT	10492.0	1.5e-22	98.6	0.0	1.0	232.0	0.89	0.41	GAAAAAACGUUGAAGAG-AAGAGUAAUUUUCCUUAGUACAuUUAAAGAGACCUUC-GGUGGCUGCAAAGAAGGAUGGAAaGAGAAAAUGAAGAUGAGCUCuGAAGUUGAUCGUUAGUG-----CAAGCUGAUGAUCCGCCGA-UUGCGAUACcaucacggucuuGUUUGAGACUAAGCGGCUAUUAUGAuaucuAAAAGUAAUAGCAAUUAAGGUGGUACCACGGG---UU-UUCGUCCUUUGU	::::::<<------<<<<-------<<<<<<-------<<.<--------<<<<<<___________>>>>>>>>>---.-->>>>>>-------->>>>.--->>,,<<<<<<<_____________>>>>>>>,<<<______>>>,,,,............,,,,,,,,,,,,,,,<<<<<<<___....._____>>>>>>>,,,,<<<<-------<<<<<______>>>>>>>>>:::	7.0	87.0	95.0	104.0	203.0	229.0	215.0	259.0	91.0	93.0	AUG	GAUGA	207.0	210.0	UGGU		Transcriptional	RF00230_master.fa	......((......(((.......((((((.......((.(........(((((............))))))))......)))))).........)))....))..(((((((........))))))).(((.....)))...............................(((((((.............)))))))....((((.......((((....))))))))..............................	[[7, 104], [107, 128], [130, 140], [172, 198], [203, 229]]	bracket_structure_was_changed changed_some_brackets_to_dots	ACCACGGGTTTTCGTCCTTTGTATGACAAAGGATGGGGCCCGTTTTTTT	...((((((((.((((((((((...))))))))))))))))))......	-23.30		AAGGTGGTACCACGGGTTTTCGTCCTTTGTATGACAAAGGATGGGGCCCGTTTTTTT	((((.......((((....))))))))..............................	((((.......((((....))))))))..............................	-1.8		...........((((((((.((((((((((...))))))))))))))))))......		............(((((((.((((((((((...))))))))))))))))).......	-22.10		......((......(((.......((((((.......((.(........(((((............))))))))......)))))).........)))....))..(((((((........))))))).(((.....)))...............................(((((((.............)))))))................(((((((.((((((((((...))))))))))))))))).......	......((......(((.......((((((.......((.(........(((((............))))))))......)))))).........)))....))..(((((((........))))))).(((.....)))...............................(((((((.............)))))))....((((.......((((....))))))))..............................	GAAAAAACGTTGAAGAGAAGAGTAATTTTCCTTAGTACATTTAAAGAGACCTTCGGTGGCTGCAAAGAAGGATGGAAAGAGAAAATGAAGATGAGCTCTGAAGTTGATCGTTAGTGCAAGCTGATGATCCGCCGATTGCGATACCATCACGGTCTTGTTTGAGACTAAGCGGCTATTATGATATCTAAAAGTAATAGCAATTAAGGTGGTACCACGGGTTTTCGTCCTTTGTATGACAAAGGATGGGGCCCGTTTTTTT	......((......(((.......((((((.......((.(........(((((............))))))))......)))))).........)))....))..(((((((........))))))).(((.....)))...............................(((((((.............)))))))....((((.......((((....))))))))..............................	......((......(((.......((((((.......((.(........(((((............))))))))......)))))).........)))....))..(((((((........))))))).(((.....)))...............................(((((((.............)))))))................(((((((.((((((((((...))))))))))))))))).......	ZDGQV6-K	ZDGQV6K	https://www.ncbi.nlm.nih.gov/nuccore/JQBK01000006?report=genbank&from=18407&to=18665	JQBK01000006	18407	259	18665	17907	23665	-20.3	89059	Lactobacillus acidipiscis	Firmicutes	Bacilli	Lactobacillales	Lactobacillaceae	Lactobacillus	phosphate ABC transporter ATP-binding protein	gb|KRN87225.1||gnl|WGS:JQBK|IV43_GL001761		Methionine import ATP-binding protein MetN (EC 7.4.2.11) |	['AUG']	True	50.0	AUG			1.0	MET	MET (CAU)	CGCGGTGTAGCTCAGCTGGCtAGAGCGTCCGGTTCATACCCGGGAGGtCGAGGGTTCGATCCCCCCTGCCGCGA	(((((((..((((.........)))).(((((.......))))).....(.(((.......))).)))))))).
LATZ01000131.1:36934-36637	ATAAAATCAATGAAGAGAAGAGTAAGATCGCAGCCCTGAACTAAAGAGAAACCAACAATTGGTGAGAGTTGGTGTTTAAGAAGCTTTCTGAAAATCATCTCTGAGATGCAAGACTGAAATGAGTAAGTTTTGACGGGTTTTCCGCCGTTATAACGGAATGCGTATGTTCGTACGCTGATGGAGAGCCGCAGCCTTTTTACGTTGCTGCGGAATTAGGGTGGTATCGCGAGTACAAGCTCGTCCCTGCAGAGAGGGGGCGGGCTTTTT	944.0	7.4e-32	134.7	0.0	1.0	248.0	0.96	0.44	AUAAAAUCAAUGAAGAGA-AGAGUAAGAUCGcAGCCCUGAACUAAAGAGAaACCAACAAUUGGUGAGAGUUGGUGUUUAAgAAgCUUUCUGAAAAUCAUCUCUGAGAUGCAAGACUGAA---AUGAGUAAGUUUUGACGGGUUUucCGCCGUUAUaacggaaugcguauguucgUACGCUGAUGGAGAGCCGCAGCCUUuuuACGUUGCUGCGGAAUUAGGGUGGUAUCGCGAGUACAAGCUCGUCCCUGCA	::::::<<------<<<<-------<<<<<<.-------<<<--------.<<<<<<___________>>>>>>>>>---.--.>>>>>>-------->>>>--->>,,<<<<<<<_____________>>>>>>>,<<<____..__>>>,,,,...................,,,,,,,,,,,,,,,<<<<<<<___..._____>>>>>>>,,,,<<<<-------<<<<<______>>>>>>>>>:::	7.0	90.0	98.0	106.0	215.0	245.0	236.0	267.0	94.0	96.0	AUC	AAUCA	219.0	222.0	UGGU		Transcriptional	RF00230_master.fa	......((......((((......((((((........(((.........((((((...........))))))))).......))))))........))))...))..(((((((..........))))))).(((........)))......................................(((((((...........)))))))....((((.......(((((......)))))))))......................	[[7, 106], [109, 132], [134, 147], [186, 210], [215, 245]]		ATCGCGAGTACAAGCTCGTCCCTGCAGAGAGGGGGCGGGCTTTTT	...........((((((((((((.......))))))))))))...	-20.10		AGGGTGGTATCGCGAGTACAAGCTCGTCCCTGCAGAGAGGGGGCGGGCTTTTT	((((.......(((((......)))))))))......................	((((.......((((((....))))))))))......................	-10.6		...................((((((((((((.......))))))))))))...		.....................((((((((((.......)))))))))).....	-18.00		......((......((((......((((((........(((.........((((((...........))))))))).......))))))........))))...))..(((((((..........))))))).(((........)))......................................(((((((...........))))))).........................((((((((((.......)))))))))).....	......((......((((......((((((........(((.........((((((...........))))))))).......))))))........))))...))..(((((((..........))))))).(((........)))......................................(((((((...........)))))))....((((.......((((((....))))))))))......................	ATAAAATCAATGAAGAGAAGAGTAAGATCGCAGCCCTGAACTAAAGAGAAACCAACAATTGGTGAGAGTTGGTGTTTAAGAAGCTTTCTGAAAATCATCTCTGAGATGCAAGACTGAAATGAGTAAGTTTTGACGGGTTTTCCGCCGTTATAACGGAATGCGTATGTTCGTACGCTGATGGAGAGCCGCAGCCTTTTTACGTTGCTGCGGAATTAGGGTGGTATCGCGAGTACAAGCTCGTCCCTGCAGAGAGGGGGCGGGCTTTTT	......((......((((......((((((........(((.........((((((...........))))))))).......))))))........))))...))..(((((((..........))))))).(((........)))......................................(((((((...........)))))))....((((.......((((((....))))))))))......................	......((......((((......((((((........(((.........((((((...........))))))))).......))))))........))))...))..(((((((..........))))))).(((........)))......................................(((((((...........))))))).........................((((((((((.......)))))))))).....	O_NhEwru	ONHEWRU	https://www.ncbi.nlm.nih.gov/nuccore/LATZ01000131?report=genbank&from=36668&to=36934&strand=2	LATZ01000131	36934	267	36668	31668	37434	-7.4	1455638	Bacillus sp. SA1-12	Firmicutes	Bacilli	Bacillales	Bacillaceae	Bacillus	branched-chain amino acid transporter	gb|KKI89163.1||gnl|WGS:LATZ|WQ54_27640		Branched-chain amino acid transport system carrier protein |	['AUC', 'AAU']	True	48.0	AUC	AAU		2.0	ILE	ILE (GAU)	GGGCCTATAGCTCAGCTGGTtAGAGCGCACGCCTGATAAGCGTGAGGtCGATGGTTCAAGTCCATTTAGGCCCACCA	(((((((..((((.........)))).(((((.......))))).....(((((.......))))))))))))....	ASN	ASN (AUU)
MSRF01000257.1:132235-132510	TAATTGGCAATGACAAGGTGAGAGTAGTGTTCATTTCACTATTGCAGAGAGCTGGTGTATGGTGGGAGCCAGTATATAAATGAACATGAATTACGGCCTCGAGCTTCTTTTCTGAACGATTGGCGTCTTGTAACAAGTAAGAAAAGACGGGACATCCGTTATCTGTATAAAGAGGTGGAGTTTTTTTCCACAATGAGGGTGGTACCGCGATTCAATCGTCCCTGCTGATAGCAGGGGCGATTTTTTCATTTTATTTACTTTTT	104.0	1.6e-35	148.9	0.0	1.0	226.0	0.98	0.43	UAAUUGGCAAUGAcAAGGUGAGAGUAGUGUUCAUUUCACUAUUGCAGAGAGCUGGUGUAUGGUGGGAGCCAGUAUAUAAAUGAACAUGAAUUACGGCCUCGAGCUUCUUUUCUGAACgauuggcgucuugUAACAAGUAAGAAAAGACGGGAC-AUCCGUUA---UCUGUAUAAAGAGGUGGAGU-----UUUUUUCCACAAUGAGGGUGGUACCGCGAU--UCA-AUCGUCCCUGCU	::::::<<-----.-<<<<-------<<<<<<-------<<<--------<<<<<<___________>>>>>>>>>----->>>>>>-------->>>>--->>,,<<<<<<<____............._________>>>>>>>,<<<______>>>,,,,,,,,,,,,,,,,,,,<<<<<<<________>>>>>>>,,,,<<<<-------<<<<<______>>>>>>>>>:::	7.0	88.0	96.0	104.0	196.0	223.0	216.0	246.0	92.0	94.0	UAC	UUACG	200.0	203.0	UGGU		Transcriptional	RF00230_master.fa	......((.......((((.......((((((.......(((........((((((...........))))))))).....))))))........))))...))..(((((((..........................))))))).(((.....)))................(((((((...)))))))....((((.......(((((...)))))))))........................................	[[7, 104], [107, 146], [148, 158], [175, 191], [196, 223]]		ACCGCGATTCAATCGTCCCTGCTGATAGCAGGGGCGATTTTTTCATTTTATTTACTTTTT	.....((...(((((((((((((...)))))))))))))...))................	-22.30		AGGGTGGTACCGCGATTCAATCGTCCCTGCTGATAGCAGGGGCGATTTTTTCATTTTATTTACTTTTT	((((.......(((((...)))))))))........................................	((((.......(((((...)))))))))........................................	-6.3		.............((...(((((((((((((...)))))))))))))...))................		....................(((((((((((...))))))))))).......................	-19.30		......((.......((((.......((((((.......(((........((((((...........))))))))).....))))))........))))...))..(((((((..........................))))))).(((.....)))................(((((((...)))))))........................(((((((((((...))))))))))).......................	......((.......((((.......((((((.......(((........((((((...........))))))))).....))))))........))))...))..(((((((..........................))))))).(((.....)))................(((((((...)))))))....((((.......(((((...)))))))))........................................	TAATTGGCAATGACAAGGTGAGAGTAGTGTTCATTTCACTATTGCAGAGAGCTGGTGTATGGTGGGAGCCAGTATATAAATGAACATGAATTACGGCCTCGAGCTTCTTTTCTGAACGATTGGCGTCTTGTAACAAGTAAGAAAAGACGGGACATCCGTTATCTGTATAAAGAGGTGGAGTTTTTTTCCACAATGAGGGTGGTACCGCGATTCAATCGTCCCTGCTGATAGCAGGGGCGATTTTTT	......((.......((((.......((((((.......(((........((((((...........))))))))).....))))))........))))...))..(((((((..........................))))))).(((.....)))................(((((((...)))))))....((((.......(((((...))))))))).......................	......((.......((((.......((((((.......(((........((((((...........))))))))).....))))))........))))...))..(((((((..........................))))))).(((.....)))................(((((((...)))))))........................(((((((((((...)))))))))))......	Sd3mM1fu	SD3MM1FU	https://www.ncbi.nlm.nih.gov/nuccore/MSRF01000257?report=genbank&from=132235&to=132497	MSRF01000257	132235	263	132497	131735	137497	-13.0	1917019	Bacillus sp. VT-16-64	Firmicutes	Bacilli	Bacillales	Bacillaceae	Bacillus	chorismate synthase (tyrosine synthesis)	gb|ONK21940.1||gnl|WGS:MSRF|BLX87_18715		Chorismate synthase (CS) (EC 4.2.3.5) (5-enolpyruvylshikimate-3-phosphate phospholyase) | aromatic amino acid family biosynthetic process [GO:0009073]; chorismate biosynthetic process [GO:0009423]	['UAC']	True	58.0	UAC			1.0	TYR	TYR (GUA)	GGTGGGGTAGCGAAGTGGCtaAACGCGGCGGACTGTAAATCCGCTCCCTCAGGGTtCGGCGGTTCGAATCCGTCCCCCACCACCA	(((((((..(((...........))).(((((.......))))).(((...)))...(((((.......))))))))))))....
FR888989.1:54406-54079	AAAATGGCTGTGAAGAGAAGAGTAGGTTTTCGCATTGAGCCTTACCAGAGAGCCCGGACGGTGGAAAAGGGCAGGAAACAGGGAACGGAAAATGGTCTCGGAGCCGCGTGGGCGAAGTGCAAGAGTGCTAAGCCTGCGACGGGTACGCCCGTTAAAGCGTCCGGCTGTACGCCGCGTGAGCCGAGCTCAGCTCCCGCTGCCGCAGCTTCAAGGCCGTACCTGTGAGGGTGCGGTAAACCAAGGTGGTACCACGGAAGTTTCAAGCTCCCGTCCTTGCAGGGCGTCTGCCCGTAAGGACGGGAGCTTTTTT	11402.0	8.3000000000000015e-22	95.8	0.1	1.0	278.0	0.92	0.59	AAAAUGGCUGUGAAGAGA-AGAGUAGGUUUUCGCauUGAGCCUUAcCAGAGAGCCC--GGACGGUGGAAAAGGGCAGGAAAcAGGGAACGGAAAAUGGUCUCGGAGCCGCGUGGGCGAAGugcaaGAGUGCUAAGCCUGCGACGGGUACGCCCGUUAAagcguccggcuguacgccgcgugagccgagcucagcucccgcUGCCGCAGCUUCAAGGCCGUACCUGUGAGGGUGCGGUAAAcCAAGGUGGUACCACGGAAgu--UUcaagcUCCCGUCCUUGCA	::::::<<------<<<<-------<<<<<<---..----<<<--.------<<<<<<___________>>>>>>>>>---.-->>>>>>-------->>>>--->>,,<<<<<<<____....._________>>>>>>>,<<<______>>>,,,,..........................................,,,,,,,,,,,,,,,<<<<<<<________>>>>>>>,,,.,<<<<-------<<<<<_..____....._>>>>>>>>>:::	7.0	88.0	96.0	104.0	240.0	275.0	264.0	310.0	92.0	94.0	AUG	AAUGG	244.0	247.0	UGGU		Transcriptional	RF00230_master.fa	......((......((((......((((((.........(((.........((((.............)))))))......))))))........))))...))..(((((((..................))))))).(((......))).............................................................(((((((........))))))).....((((.......(((((...........)))))))))...................................	[[7, 104], [107, 138], [140, 151], [213, 234], [240, 275]]	bracket_structure_was_changed changed_some_brackets_to_dots	ACCACGGAAGTTTCAAGCTCCCGTCCTTGCAGGGCGTCTGCCCGTAAGGACGGGAGCTTTTTT	..............((((((((((((((((.((((....))))))))))))))))))))....	-38.90		AAGGTGGTACCACGGAAGTTTCAAGCTCCCGTCCTTGCAGGGCGTCTGCCCGTAAGGACGGGAGCTTTTTT	((((.......(((((...........)))))))))...................................	((((.......(((((((((...)))))))))))))...................................	-11.0		......................((((((((((((((((.((((....))))))))))))))))))))....		........................((((((((((((((.((((....))))))))))))))))))......	-36.80		......((......((((......((((((.........(((.........((((.............)))))))......))))))........))))...))..(((((((..................))))))).(((......))).............................................................(((((((........))))))).............................((((((((((((((.((((....))))))))))))))))))......	......((......((((......((((((.........(((.........((((.............)))))))......))))))........))))...))..(((((((..................))))))).(((......))).............................................................(((((((........))))))).....((((.......(((((((((...)))))))))))))...................................	AAAATGGCTGTGAAGAGAAGAGTAGGTTTTCGCATTGAGCCTTACCAGAGAGCCCGGACGGTGGAAAAGGGCAGGAAACAGGGAACGGAAAATGGTCTCGGAGCCGCGTGGGCGAAGTGCAAGAGTGCTAAGCCTGCGACGGGTACGCCCGTTAAAGCGTCCGGCTGTACGCCGCGTGAGCCGAGCTCAGCTCCCGCTGCCGCAGCTTCAAGGCCGTACCTGTGAGGGTGCGGTAAACCAAGGTGGTACCACGGAAGTTTCAAGCTCCCGTCCTTGCAGGGCGTCTGCCCGTAAGGACGGGAGCTTTTTT	......((......((((......((((((.........(((.........((((.............)))))))......))))))........))))...))..(((((((..................))))))).(((......))).............................................................(((((((........))))))).....((((.......(((((((((...)))))))))))))...................................	......((......((((......((((((.........(((.........((((.............)))))))......))))))........))))...))..(((((((..................))))))).(((......))).............................................................(((((((........))))))).............................((((((((((((((.((((....))))))))))))))))))......	sYFh4p2Y	SYFH4P2Y	https://www.ncbi.nlm.nih.gov/nuccore/FR888989?report=genbank&from=54097&to=54406&strand=2	FR888989	54406	310	54097	49097	54906	-25.8	1262898	Faecalibacterium sp. CAG:82	Firmicutes	Clostridia	Clostridiales	Ruminococcaceae	Faecalibacterium	aBC-type metal ion transport system periplasmic component/surface antigen	emb|CDC30348.1|		ABC-type metal ion transport system periplasmic component/surface antigen |	['AUG']	True	58.0	AUG			1.0	MET	MET (CAU)	GGCGGTATAGCTCAGTTGGCtAGAGCATTCGGTTCATACCCGAAGTGtCACCGGTTCAAATCCAGTTACCGCTACCA	(((((((..((((.........)))).(((((.......))))).....((.((.......)).)))))))))....
BAVR01000029.1:8254-7972	CAAAAGACAATGATGGAGAAGCAGTAGCCGTTCATGGTTACAATCAGAGAGAAGTCCGGCAGGTGAAAGGGCTTTAGTACATGAATTGGCGAATTACACTCCGGAGTTTCATACGTGAAACTTATTCATGTATGACGGGAGACCAACCGTTATATTGGCAGTAATTAATGAGGTATATATTTTAAAATATATACAAATTAAGGTGGTACCACGGGAGCTTTCTCGTCCTTAAGCAGGGCGGCAAAGCTTTTTTT	2583.0	2.8e-29	124.7	0.0	1.0	233.0	0.94	0.4	CAAAAGACAAUGAUGGAGaAGCAGUAGCCGUUCAUGGUUACAAUCAGAGAGAAGuCCGGCAGGUGAAAgGGCUUUAGUACAuGAAUUGGCGAAUUACACUCCGGAGUUUCAUACGUGAA--ACUUAUUCAUGUAUGACGGGAGAccAACCGUUAUauugGCAGUAAUUAAUGAGGUAUAUAUUUUAAAAUAUAUACAAAuUAAGGUGGUACCACGGGAGCUUUCUCGUCCUUAAG	::::::<<------<<<<.-------<<<<<<-------<<<--------<<<<.<<___________.>>>>>>>>>---.-->>>>>>-------->>>>--->>,,<<<<<<<_____________>>>>>>>,<<<____..__>>>,,,,....,,,,,,,,,,,,,,,<<<<<<<________>>>>>>>,,,.,<<<<-------<<<<<______>>>>>>>>>:::	7.0	91.0	99.0	107.0	200.0	230.0	217.0	254.0	95.0	97.0	UAC	UUACA	204.0	207.0	UGGU		Transcriptional	RF00230_master.fa	......((......((((........((((((.......(((........((((.((............)))))))))......))))))........))))...))..(((((((...........))))))).(((........))).......................(((((((........))))))).....((((.......(((((......)))))))))........................	[[7, 107], [110, 134], [136, 149], [173, 194], [200, 230]]		ACCACGGGAGCTTTCTCGTCCTTAAGCAGGGCGGCAAAGCTTTTTTT	.....(((((((((.(((((((.....))))))).)))))))))...	-17.60		AAGGTGGTACCACGGGAGCTTTCTCGTCCTTAAGCAGGGCGGCAAAGCTTTTTTT	((((.......(((((......)))))))))........................	((((.......((((((....))))))))))........................	-6.9		.............(((((((((.(((((((.....))))))).)))))))))...		.................(((((.(((((((.....))))))).))))).......	-14.10		......((......((((........((((((.......(((........((((.((............)))))))))......))))))........))))...))..(((((((...........))))))).(((........))).......................(((((((........)))))))......................(((((.(((((((.....))))))).))))).......	......((......((((........((((((.......(((........((((.((............)))))))))......))))))........))))...))..(((((((...........))))))).(((........))).......................(((((((........))))))).....((((.......((((((....))))))))))........................	CAAAAGACAATGATGGAGAAGCAGTAGCCGTTCATGGTTACAATCAGAGAGAAGTCCGGCAGGTGAAAGGGCTTTAGTACATGAATTGGCGAATTACACTCCGGAGTTTCATACGTGAAACTTATTCATGTATGACGGGAGACCAACCGTTATATTGGCAGTAATTAATGAGGTATATATTTTAAAATATATACAAATTAAGGTGGTACCACGGGAGCTTTCTCGTCCTTAAGCAGGGCGGCAAAGCTTTTTTT	......((......((((........((((((.......(((........((((.((............)))))))))......))))))........))))...))..(((((((...........))))))).(((........))).......................(((((((........))))))).....((((.......((((((....))))))))))........................	......((......((((........((((((.......(((........((((.((............)))))))))......))))))........))))...))..(((((((...........))))))).(((........))).......................(((((((........)))))))......................(((((.(((((((.....))))))).))))).......	VxuaOJ34	VXUAOJ34	https://www.ncbi.nlm.nih.gov/nuccore/BAVR01000029?report=genbank&from=8001&to=8254&strand=2	BAVR01000029	8254	254	8001	3001	8754	-7.1999999999999975	1294263	Hungateiclostridium straminisolvens JCM 21531	Firmicutes	Clostridia	Clostridiales	Hungateiclostridiaceae	Hungateiclostridium	tyrosyl-tRNA synthetase	dbj|GAE89022.1||gnl|WGS:BAVR|GAE89022		Tyrosine--tRNA ligase (EC 6.1.1.1) | tyrosyl-tRNA aminoacylation [GO:0006437]	['UAC']	True	50.0	UAC			1.0	TYR	TYR (GUA)	GGAGGGATTCCCGAGTGGCcaAAGGGGGCAGACTGTAAATCTGTTGGCTCCGCCTtCGATGGTTCGAATCCATCTCCCTCCACCA	(((((((..(((...........))).(((((.......))))).(((...)))...(((((.......))))))))))))....
FRCP01000008.1:45999-45669	AGAAAGACATTGAAGAGAAGAAGTAGAGAATCGTTCTTTTAACAGAAAGCTACCGGTTGATGAGAGGTGCAAAAAGAAAGTCTTGAAATACATCTCGGAGTTTCACACTGAATCATACTAAGTATGTAGTAGGCTGTGACGGGTGCAACCGTTATATTGATAGGGTATAATCCATTATTCGAAAGTATGTAGATGAGATGGCGTACCTGATGAGACCGAAGTAGTAATACTATGGTGAATAAAGGTGGTAACACGTGAGAATAGATGCTCTCGTCCTTTGTGTATATATACGCAGCGTATATAACACAAAGGACGAGAGCTTTTTTT	4692.0	3.8e-27	116.4	3.3	1.0	281.0	0.96	0.39	AGAAAGACAUUGAAGAGAAGAAGUAGAGAAUCG-UUCUUUUAACAGAAAGCUACCGGUUGAUGAGAGGU-GCAAAAAGAAAGUCUUGAAAUACAUCUCGGAGUUUCACA-CUGAAUcauacuaagUAUGUAGUAGGCUGUGACGGGUGCAACCGUUAUauugauaggguauaauccauuauucgaaaguauguagaugagauGGCGUACCUGAUGAGACCGAAGUAGUAAUACUAUGGUgAAUAAAGGUGGUAACACGUGAgAAUAgaugcUCUCGUCCUUUGU	::::::<<------<<<<-------<<<<<<-------<<<--------<<<<<<___________>>>>>>>>>----->>>>>>-------->>>>--->>,,<<<<<<<____........._________>>>>>>>,<<<______>>>,,,,............................................,,,,,,,,,,,,,,,<<<<<<<________>>>>>>>.,,,,<<<<-------<<<<<_.____....._>>>>>>>>>:::	7.0	85.0	93.0	101.0	242.0	278.0	267.0	327.0	89.0	91.0	UAC	AUACA	246.0	249.0	UGGU		Transcriptional	RF00230_master.fa	......((......((((.......((((((......(((........((.(((...........)))))))).....))))))........))))...))..((((((......................)).)))).(((......)))...............................................................(((((((........))))))).....((((.......(((((............))))))))).................................................	[[7, 101], [104, 138], [140, 151], [215, 236], [242, 278]]	bracket_structure_was_changed changed_some_brackets_to_dots	AACACGTGAGAATAGATGCTCTCGTCCTTTGTGTATATATACGCAGCGTATATAACACAAAGGACGAGAGCTTTTTTT	.................(((((((((((((((((.((((((((...))))))))))))))))))))))))).......	-38.80		AAGGTGGTAACACGTGAGAATAGATGCTCTCGTCCTTTGTGTATATATACGCAGCGTATATAACACAAAGGACGAGAGCTTTTTTT	((((.......(((((............))))))))).................................................	((((.......(((((((........))))))))))).................................................	-8.6		.........................(((((((((((((((((.((((((((...))))))))))))))))))))))))).......		.........................(((((((((((((((((.((((((((...))))))))))))))))))))))))).......	-38.80		......((......((((.......((((((......(((........((.(((...........)))))))).....))))))........))))...))..((((((......................)).)))).(((......)))...............................................................(((((((........)))))))..............................(((((((((((((((((.((((((((...))))))))))))))))))))))))).......	......((......((((.......((((((......(((........((.(((...........)))))))).....))))))........))))...))..((((((......................)).)))).(((......)))...............................................................(((((((........))))))).....((((.......(((((((........))))))))))).................................................	AGAAAGACATTGAAGAGAAGAAGTAGAGAATCGTTCTTTTAACAGAAAGCTACCGGTTGATGAGAGGTGCAAAAAGAAAGTCTTGAAATACATCTCGGAGTTTCACACTGAATCATACTAAGTATGTAGTAGGCTGTGACGGGTGCAACCGTTATATTGATAGGGTATAATCCATTATTCGAAAGTATGTAGATGAGATGGCGTACCTGATGAGACCGAAGTAGTAATACTATGGTGAATAAAGGTGGTAACACGTGAGAATAGATGCTCTCGTCCTTTGTGTATATATACGCAGCGTATATAACACAAAGGACGAGAGCTTTTTTT	......((......((((.......((((((......(((........((.(((...........)))))))).....))))))........))))...))..((((((......................)).)))).(((......)))...............................................................(((((((........))))))).....((((.......(((((((........))))))))))).................................................	......((......((((.......((((((......(((........((.(((...........)))))))).....))))))........))))...))..((((((......................)).)))).(((......)))...............................................................(((((((........)))))))..............................(((((((((((((((((.((((((((...))))))))))))))))))))))))).......	efbZNMK7	EFBZNMK7	https://www.ncbi.nlm.nih.gov/nuccore/FRCP01000008?report=genbank&from=45673&to=45999&strand=2	FRCP01000008	45999	327	45673	40673	46499	-30.2	1120996	Anaerosporobacter mobilis DSM 15930	Firmicutes	Clostridia	Clostridiales	Lachnospiraceae	Anaerosporobacter	tyrosyl-tRNA synthetase	emb|SHM27514.1||gnl|WGS:FRCP|SHM27514		Tyrosine--tRNA ligase (EC 6.1.1.1) (Tyrosyl-tRNA synthetase) (TyrRS) | tyrosyl-tRNA aminoacylation [GO:0006437]	['UAC']	True	50.0	UAC			1.0	TYR	TYR (GUA)	GGAAGGGTTCCCGAGTGGCcaAAGGGGGCAGACTGTAAATCTGTTAGCTACGCTTtCGAAGGTTCGAATCCTTCTCCTTCCA	(((((((..(((...........))).(((((.......))))).(((...)))...(((((.......)))))))))))).
JMFY01000034.1:175773-176121	TTAAAAGCTATGACAGAGAGAAAAATATTCAAATACTTTAATTACAGAGAATCAACATTTGCTGAGAGTTGATGTTAAAGTGAATATATAATAGTAGCTCTAGAGCTTCCTTGTTGAAAAAAATGAGTAGATGAGGACGTATACCAGCGATATATGGTTAGGGTTCATCAGAGATAACATATAGTATGTATTAATTATACTTTATTTGTTATTTACTATAGATCGACCTGAAAAAGATGTGGTTATAATATAACCATAAATAGGGTGGTACCGCGGAAGTATAGTCTTTCGTCCTTATAATATTTTAATTATAAGGACGAAGGGCTTTTTTTATTATCCATTTTT	9259.0	1.9e-23	102.1	21.9	1.0	299.0	0.93	0.31	UUAAAAGCUAUGACAGAG-AGAAAAAUAUUCAAAuaCUUUAAUUACAGAGAAUCAACAUUUGCUGAGAGUUGAUGUUAAAGUGAAUAUAUAAuaGUAGCUCUAGAGCUUCCUUGUUGAAaAAAAUGAGUAGAUGAGGACGUAUACCAGCGAUAUaugguuaggguucaucagagauaacauauaguauguauuaauuauacuuuauuuguuauuuacuauagauCGACCUGAAAAAGAUGUGGUUA---UAAUAUAACCAUAAAUAGGGUGGUACCGCGGAAgu--AUagucUUUCGUCCUUAUA	::::::<<------<<<<-------<<<<<<---..----<<<--------<<<<<<___________>>>>>>>>>----->>>>>>----..---->>>>--->>,,<<<<<<<___.__________>>>>>>>,<<<______>>>,,,,......................................................................,,,,,,,,,,,,,,,<<<<<<<________>>>>>>>,,,,<<<<-------<<<<<_..____...._>>>>>>>>>:::	7.0	88.0	98.0	106.0	262.0	296.0	284.0	337.0	94.0	96.0	GUA	AGUAG	266.0	269.0	UGGU		Transcriptional	RF00230_master.fa	......((......((((......((((((.........(((........((((((...........))))))))).....))))))..........))))...))..(((((((..............))))))).(((......))).........................................................................................(((((((.....)))))))....((((.......(((((..........))))))))).................................................	[[7, 106], [109, 136], [138, 149], [239, 257], [262, 296]]		ACCGCGGAAGTATAGTCTTTCGTCCTTATAATATTTTAATTATAAGGACGAAGGGCTTTTTTTATTATCCATTTTT	.....(((((((.(((((((((((((((((((......))))))))))))))))))).....)))).)))......	-28.00		AGGGTGGTACCGCGGAAGTATAGTCTTTCGTCCTTATAATATTTTAATTATAAGGACGAAGGGCTTTTTTTATTATCCATTTTT	((((.......(((((..........))))))))).................................................	((((.......(((((((......))))))))))).................................................	-8.0		.............(((((((.(((((((((((((((((((......))))))))))))))))))).....)))).)))......		......................((((((((((((((((((......))))))))))))))))))....................	-25.10		......((......((((......((((((.........(((........((((((...........))))))))).....))))))..........))))...))..(((((((..............))))))).(((......))).........................................................................................(((((((.....)))))))..........................((((((((((((((((((......))))))))))))))))))....................	......((......((((......((((((.........(((........((((((...........))))))))).....))))))..........))))...))..(((((((..............))))))).(((......))).........................................................................................(((((((.....)))))))....((((.......(((((((......))))))))))).................................................	TTAAAAGCTATGACAGAGAGAAAAATATTCAAATACTTTAATTACAGAGAATCAACATTTGCTGAGAGTTGATGTTAAAGTGAATATATAATAGTAGCTCTAGAGCTTCCTTGTTGAAAAAAATGAGTAGATGAGGACGTATACCAGCGATATATGGTTAGGGTTCATCAGAGATAACATATAGTATGTATTAATTATACTTTATTTGTTATTTACTATAGATCGACCTGAAAAAGATGTGGTTATAATATAACCATAAATAGGGTGGTACCGCGGAAGTATAGTCTTTCGTCCTTATAATATTTTAATTATAAGGACGAAGGGCTTTTTTTATTAT	......((......((((......((((((.........(((........((((((...........))))))))).....))))))..........))))...))..(((((((..............))))))).(((......))).........................................................................................(((((((.....)))))))....((((.......(((((((......))))))))))).........................................	......((......((((......((((((.........(((........((((((...........))))))))).....))))))..........))))...))..(((((((..............))))))).(((......))).........................................................................................(((((((.....)))))))..........................((((((((((((((((((......))))))))))))))))))............	h7ganlmp	H7GANLMP	https://www.ncbi.nlm.nih.gov/nuccore/JMFY01000034?report=genbank&from=175773&to=176117	JMFY01000034	175773	345	176117	175273	181117	-17.1	1487921	Clostridium sp. HMP27	Firmicutes	Clostridia	Clostridiales	Clostridiaceae	Clostridium	branched-chain amino acid ABC transporter	gb|KGK86130.1||gnl|WGS:JMFY|DP68_15040		Branched-chain amino acid transport system carrier protein |	['GUA', 'AGU']	True	48.0	GUA	AGU		2.0	VAL	VAL (UAC)	GGGAGCATAGCTCAGCTGGGAGAGCATCTGCCTTACAAGCAGAGGGtCACAGGTTCGATCCCTGTTGTTCCCACCA	(((((((..((((........)))).(((((.......))))).....(((((.......))))))))))))....	SER	SER (ACU)
ALXG01000011.1:83332-83083	CTTAAATTGTTGAGATGAATTATTACGTTGAAGGTATTGGTCAGCGACTAGGTGGATGGTGTGAACCTAGCTTACCCTCTGCGGAACTTATCATTGAGAGTTAGCCGAATCGAGTAGGTTAATCGTTGTCCGCGTTAAGGAAACCAAGGGTCCCGGTTTTGCGGGGAATTTAGGTGGTACCGCGGTTTTTCGTCCTATAGAATGAAATGTTCTATGGGGCTTTTTTT	11371.0	7.8e-22	95.9	0.0	1.0	200.0	0.97	0.46	CUUAAAUUGUUGAGAUGAAUUAUUACGUUGAAG--GUAUUGGUCAGCGACUAGGUGGAUGGUGUGAACCUAGCUUACC-CUCUGCGGAA-CUUAUCAUUGAGA--GUUAGCCGAA---UCGAGUAGGUUAAU-CGUUGU-CCGCGUUA---AGGAAACCAAGGGUCCCGGU------UUUGCGGGGAAUUUAGGUGGUACCGCGG---UUUU-UCGUCCUAUAG	::::::<<------<<<<-------<<<<<<-------<<<--------<<<<<<___________>>>>>>>>>----->>>>>>-------->>>>--->>,,<<<<<<<_____________>>>>>>>,<<<______>>>,,,,,,,,,,,,,,,,,,,<<<<<<<________>>>>>>>,,,,<<<<-------<<<<<______>>>>>>>>>:::	7.0	84.0	91.0	99.0	171.0	197.0	192.0	227.0	87.0	89.0	CUU	ACUUA	175.0	178.0	UGGU		Transcriptional	RF00230_master.fa	......((......((((.......((((((.....(((........((((((...........)))))))))....)))))).......))))...))(((((((..........)))))))(((.....)))................((((((....))))))....((((.......((((....))))))))..............................	[[7, 99], [100, 123], [124, 134], [151, 166], [171, 197]]	bracket_structure_was_changed	ACCGCGGTTTTTCGTCCTATAGAATGAAATGTTCTATGGGGCTTTTTTT	.............((((((((((((.....)))))))))))).......	-15.60		TAGGTGGTACCGCGGTTTTTCGTCCTATAGAATGAAATGTTCTATGGGGCTTTTTTT	((((.......((((....))))))))..............................	((((.......((((....))))))))..............................	-3.5		.....................((((((((((((.....)))))))))))).......		.....................((((((((((((.....)))))))))))).......	-15.60		......((......((((.......((((((.....(((........((((((...........)))))))))....)))))).......))))...))(((((((..........)))))))(((.....)))................((((((....)))))).........................((((((((((((.....)))))))))))).......	......((......((((.......((((((.....(((........((((((...........)))))))))....)))))).......))))...))(((((((..........)))))))(((.....)))................((((((....))))))....((((.......((((....))))))))..............................	CTTAAATTGTTGAGATGAATTATTACGTTGAAGGTATTGGTCAGCGACTAGGTGGATGGTGTGAACCTAGCTTACCCTCTGCGGAACTTATCATTGAGAGTTAGCCGAATCGAGTAGGTTAATCGTTGTCCGCGTTAAGGAAACCAAGGGTCCCGGTTTTGCGGGGAATTTAGGTGGTACCGCGGTTTTTCGTCCTATAGAATGAAATGTTCTATGGGGCTTTTTTT	......((......((((.......((((((.....(((........((((((...........)))))))))....)))))).......))))...))(((((((..........)))))))(((.....)))................((((((....))))))....((((.......((((....))))))))..............................	......((......((((.......((((((.....(((........((((((...........)))))))))....)))))).......))))...))(((((((..........)))))))(((.....)))................((((((....)))))).........................((((((((((((.....)))))))))))).......	HgbNd4s6	HGBND4S6	https://www.ncbi.nlm.nih.gov/nuccore/ALXG01000011?report=genbank&from=83106&to=83332&strand=2	ALXG01000011	83332	227	83106	78106	83832	-12.1	1221538	Lactobacillus florum 8D	Firmicutes	Bacilli	Lactobacillales	Lactobacillaceae	Lactobacillus	Leucyl-tRNA synthetase	gb|ETO40930.1||gnl|WGS:ALXG|B808_210		Leucine--tRNA ligase (EC 6.1.1.4) (Leucyl-tRNA synthetase) (LeuRS) | leucyl-tRNA aminoacylation [GO:0006429]	['CUU', 'UUA']	True	59.0	CUU	UUA		2.0	LEU	LEU (AAG)	GCGGCCATGGCGGAATTGGCaGACGCGCAAGATTAAGGATCTTGTCGGGATTATTCTCGGTGGAAGTTCGAGTCTTCTTGGCCGCA	(((((((..(((...........))).(((((.......))))).(((((....)))))..(((((.......)))))))))))).	LEU	LEU (UAA)
JPVP01000060.1:743152-742861	CTAAAGGCGTTGAAAAGGAAAGTACGTAAGAGGTAGTTTGATAGAGAGCTTCTGATGGTGGAAATGAAGCAGATGAACCTTACCGAAAATGACCTTGGAGCTGCGTACCGAACCAATTGGTGTAGGCTGCGACGAGAAAGGCACTCGTTACAACAGCGGCAGTATGAACACGTACTGACAGAGGCAAATAGTGTGAGCTATTTGTGAATTTAGGTGGTAACACGAAACTATTCGTCCTAATCGTAATGATACGGTTAGGGCGTTTTTTATTTTT	4380.0	2.0999999999999998e-27	117.5	0.0	1.0	242.0	0.95	0.45	CUAAAGGCGUUGAAAAGG-AAAGUACGUAAGAG-GUAGUUUGAUAGAGAGCUUCUGAU-GGUGGAAaUGAAGCAGAUGAACCUUACCGAAAAUGACCUUGGAGCUGCGUA-CCGAAccAAUUGGUGUAGGCUGCGACGAGAAAggcACUCGUUACaacagcggcaguaugaaCACGUACUGACAGAGGCAAAUAGUGUGAGCUAUUUGUgAAUUUAGGUGGUAACACGAA-ACUA-UUCGUCCUAAUC	::::::<<------<<<<-------<<<<<<-------<<<--------<<<<<<___________.>>>>>>>>>----->>>>>>-------->>>>--->>,,<<<<<<<___..__________>>>>>>>,<<<____...__>>>,,,,.................,,,,,,,,,,,,,,,<<<<<<<________>>>>>>>.,,,,<<<<-------<<<<<______>>>>>>>>>:::	7.0	85.0	93.0	101.0	211.0	239.0	233.0	274.0	89.0	91.0	AUG	AAUGA	215.0	218.0	UGGU		Transcriptional	RF00230_master.fa	......((......((((......((((((......(((........((((((...........))))))))).....))))))........))))...))..((((((...............)).)))).(((.........)))....................................(((((((........))))))).....((((.......(((((....)))))))))...................................	[[7, 101], [104, 131], [133, 147], [184, 205], [211, 239]]	bracket_structure_was_changed changed_some_brackets_to_dots	AACACGAAACTATTCGTCCTAATCGTAATGATACGGTTAGGGCGTTTTTTATTTTT	..............(((((((((((((....)))))))))))))............	-18.20		TAGGTGGTAACACGAAACTATTCGTCCTAATCGTAATGATACGGTTAGGGCGTTTTTTATTTTT	((((.......(((((....)))))))))...................................	((((.......(((((....)))))))))...................................	-4.5		......................(((((((((((((....)))))))))))))............		......................(((((((((((((....)))))))))))))............	-18.20		......((......((((......((((((......(((........((((((...........))))))))).....))))))........))))...))..((((((...............)).)))).(((.........)))....................................(((((((........)))))))...........................(((((((((((((....)))))))))))))............	......((......((((......((((((......(((........((((((...........))))))))).....))))))........))))...))..((((((...............)).)))).(((.........)))....................................(((((((........))))))).....((((.......(((((....)))))))))...................................	CTAAAGGCGTTGAAAAGGAAAGTACGTAAGAGGTAGTTTGATAGAGAGCTTCTGATGGTGGAAATGAAGCAGATGAACCTTACCGAAAATGACCTTGGAGCTGCGTACCGAACCAATTGGTGTAGGCTGCGACGAGAAAGGCACTCGTTACAACAGCGGCAGTATGAACACGTACTGACAGAGGCAAATAGTGTGAGCTATTTGTGAATTTAGGTGGTAACACGAAACTATTCGTCCTAATCGTAATGATACGGTTAGGGCGTTTTTTATTTTT	......((......((((......((((((......(((........((((((...........))))))))).....))))))........))))...))..((((((...............)).)))).(((.........)))....................................(((((((........))))))).....((((.......(((((....)))))))))...................................	......((......((((......((((((......(((........((((((...........))))))))).....))))))........))))...))..((((((...............)).)))).(((.........)))....................................(((((((........)))))))...........................(((((((((((((....)))))))))))))............	7wHMtQPM	7WHMTQPM	https://www.ncbi.nlm.nih.gov/nuccore/JPVP01000060?report=genbank&from=742879&to=743152&strand=2	JPVP01000060	743152	274	742879	737879	743652	-13.7	1220589	Lysinibacillus odysseyi 34hs-1 = NBRC 100172	Firmicutes	Bacilli	Bacillales	Bacillaceae	Lysinibacillus	methionyl-tRNA synthetase	gb|KGR82163.1||gnl|WGS:JPVP|CD32_23055		Methionine--tRNA ligase (EC 6.1.1.10) (Methionyl-tRNA synthetase) (MetRS) | methionyl-tRNA aminoacylation [GO:0006431]	['AUG']	True	50.0	AUG			1.0	MET	MET (CAU)	GGCGGCGTAGCTCAGCTGGCtAGAGCGTACGGTTCATACCCGTAAGGtCGGGGGTTCGATCCCCTCTGCCGCCACCA	(((((((..((((.........)))).(((((.......))))).....(((((.......))))))))))))....
AKKB01000152.1:14978-15289	ACGAATGCGACGATCAGGAGAAGTACGGCAGGATACACGTTTACAGAGAGGATGGAAAGGTGAGAGCCATCCAGCGTGCCCTGTTCGGAAATGCGCCTGTGAGCAATGAGCTGAACGTGTCTGACTGTTTGGACGACATCAGTAGGTGCCATCGGTTCCCGCCGTTATCGGGATGTAGAGCGAGATCGTGCGACTGGCTTTCTTTTGGCCGGATGAACAGCGATCTAAGCAGAGTGGAACCGCGGTAAACCCCGTCTCTGTCCCTTCGTCCTTGAAGGGGTGGAGGCGTTTTT	8975.0	1.1e-23	103.0	0.0	1.0	262.0	0.96	0.55	ACGAAUGCGACGAUCAGGAGAAGUACGGCAGGAUACACGUUUACAGAGAGGAUGGAAA-GGUGAGAgCCAUCCAGCGUGCCCUGUuCGGAAAUGCGCCUGUGAGCAAUG-AGCUGAACgugucugacuguuuggacgACAUCAGUAGGUGCCAUCGGUUCCCGCCGUUA-UCGGGAUGUAGAGCGAGAUCGUGCGacuggcuuucuuuuggccggauGAACAGCGAUCUAAGCAGAGUGGAACCGCGGU--AAACCCCGUCUCUGUC	::::::<<------<<<<-------<<<<<<-------<<<--------<<<<<<___________.>>>>>>>>>----->>>>.>>-------->>>>--->>,,<<<<<<<____..................._________>>>>>>>,<<<______>>>,,,,,,,,,,,,,,,,,,,<<<<<<<___......................_____>>>>>>>,,,,<<<<-------<<<<<______>>>>>>>>>:::	7.0	88.0	96.0	104.0	231.0	259.0	253.0	293.0	92.0	94.0	UGC	AUGCG	235.0	238.0	UGGA		Transcriptional	RF00230_master.fa	......((......((((.......((((((.......(((........((((((...........))))))))).....)))).))........))))...))..((((((................................)))).)).(((......)))..................(((((((..............................)))))))....((((.......(((((....)))))))))..................................	[[7, 104], [107, 151], [153, 164], [183, 226], [231, 259]]	bracket_structure_was_changed changed_some_brackets_to_dots	ACCGCGGTAAACCCCGTCTCTGTCCCTTCGTCCTTGAAGGGGTGGAGGCGTTTTT	..............((((((((((((((((....)))))))))))))))).....	-22.70		AGAGTGGAACCGCGGTAAACCCCGTCTCTGTCCCTTCGTCCTTGAAGGGGTGGAGGCGTTTTT	((((.......(((((....)))))))))..................................	((((.......(((((....)))))))))..................................	-6.1		......................((((((((((((((((....)))))))))))))))).....		......................((((((((((((((((....)))))))))))))))).....	-22.70		......((......((((.......((((((.......(((........((((((...........))))))))).....)))).))........))))...))..((((((................................)))).)).(((......)))..................(((((((..............................)))))))..........................((((((((((((((((....)))))))))))))))).....	......((......((((.......((((((.......(((........((((((...........))))))))).....)))).))........))))...))..((((((................................)))).)).(((......)))..................(((((((..............................)))))))....((((.......(((((....)))))))))..................................	ACGAATGCGACGATCAGGAGAAGTACGGCAGGATACACGTTTACAGAGAGGATGGAAAGGTGAGAGCCATCCAGCGTGCCCTGTTCGGAAATGCGCCTGTGAGCAATGAGCTGAACGTGTCTGACTGTTTGGACGACATCAGTAGGTGCCATCGGTTCCCGCCGTTATCGGGATGTAGAGCGAGATCGTGCGACTGGCTTTCTTTTGGCCGGATGAACAGCGATCTAAGCAGAGTGGAACCGCGGTAAACCCCGTCTCTGTCCCTTCGTCCTTGAAGGGGTGGAGGCGTTTTT	......((......((((.......((((((.......(((........((((((...........))))))))).....)))).))........))))...))..((((((................................)))).)).(((......)))..................(((((((..............................)))))))....((((.......(((((....)))))))))..................................	......((......((((.......((((((.......(((........((((((...........))))))))).....)))).))........))))...))..((((((................................)))).)).(((......)))..................(((((((..............................)))))))..........................((((((((((((((((....)))))))))))))))).....	wxinbbq9	WXINBBQ9	https://www.ncbi.nlm.nih.gov/nuccore/AKKB01000152?report=genbank&from=14978&to=15270	AKKB01000152	14978	293	15270	14478	20270	-16.6	1144311	Brevibacillus sp. CF112	Firmicutes	Bacilli	Bacillales	Paenibacillaceae	Brevibacillus	serine O-acetyltransferase	gb|EJL39240.1||gnl|WGS:AKKB|PMI08_05043		Serine acetyltransferase (EC 2.3.1.30) | cysteine biosynthetic process from serine [GO:0006535]	['UGC']	True	18.0	UGC			1.0	CYS	CYS (GCA)	GGGAGTATAGCCAAGTGGTAAGGCACGGGTCTGCAAAACCCTTAtCCCCGGTTCAAATCCGGGTACTCCCTCCA	(((((((..(((.........)))..((((.......)))).....(((((.......))))))))))))....
DS996840.1:8223-7979	GATTCGACAGTGAAGAAGATAAGTAGAAAGTAATTTTCTTGTCTAGAGAGAGGGCGTTTGGTGAAAGCCTTTCAGAAATTTATTTTTGAAGCTACTTTGGAGTTGAAACGTAGTCGGCGTTAACGAGTGAATTGAGGGCATTTTCTATTTTGGAAAATGAACTAGGATGGTACCGCGTAATTATACGTTCCTAGAAATAGGAGCGTTTTTTT	4047.0	1e-27	118.6	1.1	1.0	195.0	0.97	0.38	GAUUCGACAGUGAAGAAGAUAAGUAGAAAGUAAUUUUCUUGUCUAGAGAGAGGGCGUUUGGUGAAAGCCUUUCAGAAAuUUAUUUUUGAA-GCUACUUUGGAGUUG------------------AA-------ACGUAGU-CGGCGUUAACGAGUGAAUUGAGGGCAUUUUCUA-UUUUGGAAAAUGAACUAGGAUGGUACCGCGUA-AUUA-UACGUUCCUAGA	::::::<<------<<<<-------<<<<<<-------<<<--------<<<<<<___________>>>>>>>>>---.-->>>>>>-------->>>>--->>,,<<<<<<<_____________>>>>>>>,<<<______>>>,,,,,,,,,,,,,,,,,,,<<<<<<<________>>>>>>>,,,,<<<<-------<<<<<______>>>>>>>>>:::	7.0	88.0	95.0	103.0	164.0	192.0	186.0	212.0	91.0	93.0	GCU	AGCUA	168.0	171.0	UGGU		Transcriptional	RF00230_master.fa	......((......((((.......((((((.......(((........((((((...........)))))))))......)))))).......))))...)).....(((.....)))...................(((((((.......)))))))....((((.......(((((....)))))))))....................	[[7, 103], [109, 119], [139, 159], [164, 192]]	bracket_structure_was_changed	ACCGCGTAATTATACGTTCCTAGAAATAGGAGCGTTTTTTT	.............(((((((((....)))))))))......	-12.40		AGGATGGTACCGCGTAATTATACGTTCCTAGAAATAGGAGCGTTTTTTT	((((.......(((((....)))))))))....................	((((.......(((((....)))))))))....................	-5.5		.....................(((((((((....)))))))))......		......................((((((((....)))))))).......	-11.30		......((......((((.......((((((.......(((........((((((...........)))))))))......)))))).......))))...)).....(((.....)))...................(((((((.......)))))))..........................((((((((....)))))))).......	......((......((((.......((((((.......(((........((((((...........)))))))))......)))))).......))))...)).....(((.....)))...................(((((((.......)))))))....((((.......(((((....)))))))))....................	GATTCGACAGTGAAGAAGATAAGTAGAAAGTAATTTTCTTGTCTAGAGAGAGGGCGTTTGGTGAAAGCCTTTCAGAAATTTATTTTTGAAGCTACTTTGGAGTTGAAACGTAGTCGGCGTTAACGAGTGAATTGAGGGCATTTTCTATTTTGGAAAATGAACTAGGATGGTACCGCGTAATTATACGTTCCTAGAAATAGGAGCGTTTTTTT	......((......((((.......((((((.......(((........((((((...........)))))))))......)))))).......))))...)).....(((.....)))...................(((((((.......)))))))....((((.......(((((....)))))))))....................	......((......((((.......((((((.......(((........((((((...........)))))))))......)))))).......))))...)).....(((.....)))...................(((((((.......)))))))..........................((((((((....)))))))).......	QOddouXq	QODDOUXQ	https://www.ncbi.nlm.nih.gov/nuccore/DS996840?report=genbank&from=8012&to=8223&strand=2	DS996840	8223	212	8012	3012	8723	-5.8000000000000025	518637	Holdemanella biformis DSM 3989	Firmicutes	Erysipelotrichia	Erysipelotrichales	Erysipelotrichaceae	Holdemanella	alanine--tRNA ligase	gb|EEC91222.1||gnl|WGS:ABYT|EUBIFOR_00188	6.1.1.7	Alanine--tRNA ligase (EC 6.1.1.7) (Alanyl-tRNA synthetase) (AlaRS) | alanyl-tRNA aminoacylation [GO:0006419]	['GCU']	True	58.0	GCU			1.0	ALA	ALA (AGC)
AUPA01000198.1:5964-5677	TTAAATGCATTGAAAAAGGAAAGTAATATAAATATAGGTTACAGAGAGGAAACGGTGGTGTGAAGTTTCTACTGAGGATTTATATGAAGTGCCCTTTGGAGCAGAAGTCTGAAGATTTAGTAAGGCTATCCAGGTTCGCCTGTTACAGCGATAAGGTATTTTTGTACCTGAATGAGGTGGGATATTTTATATCTAATTAGGGTGGAACCGCGAATGCATACATAGCTTCGTCTCTATATATTATAGAGACGAGGCTTTTTT	2600.0	2.9999999999999997e-29	124.6	2.1	1.0	238.0	0.96	0.38	UUAAAUGCAUUGAAAAAGGAAAGUAAUAUAAAU--AUAGGUUACAGAGAGGAAACGGU-GGUGUGAaGUUUCUACUGAGgAUUUAUAUGAAGUGCCCUUUGGAGC-AGAAGUCUGAA-GAUUUAGUAAGGCUAUCCAGGUUCGCCUGUUACagcgauaagguauuuuugUACCUGAAUGAGGUGGGAUAUU-------UUAUAUCUAAUUAGGGUGGAACCGCGAAUgca-UACauagCUUCGUCUCUAUA	::::::<<------<<<<-------<<<<<<-------<<<--------<<<<<<___________.>>>>>>>>>---.-->>>>>>-------->>>>--->>,,<<<<<<<_____________>>>>>>>,<<<______>>>,,,,..................,,,,,,,,,,,,,,,<<<<<<<________>>>>>>>,,,,<<<<-------<<<<<_...____...._>>>>>>>>>:::	7.0	86.0	94.0	102.0	199.0	235.0	225.0	261.0	90.0	92.0	UGC	GUGCC	203.0	206.0	UGGA		Transcriptional	RF00230_master.fa	......((......((((.......((((((.....(((........((((((...........)))))))))......))))))........))))...)).(((((((............))))))).(((......))).....................................((((((...))))))....((((.......(((((............)))))))))..........................	[[7, 102], [104, 129], [131, 142], [180, 194], [199, 235]]		ACCGCGAATGCATACATAGCTTCGTCTCTATATATTATAGAGACGAGGCTTTTTT	...((....))......(((((((((((((((...))))))))))))))).....	-22.80		AGGGTGGAACCGCGAATGCATACATAGCTTCGTCTCTATATATTATAGAGACGAGGCTTTTTT	((((.......(((((............)))))))))..........................	((((.......(((((.((.......)))))))))))..........................	-6.2		...........((....))......(((((((((((((((...))))))))))))))).....		..........................((((((((((((((...))))))))))))))......	-20.90		......((......((((.......((((((.....(((........((((((...........)))))))))......))))))........))))...)).(((((((............))))))).(((......))).....................................((((((...))))))..............................((((((((((((((...))))))))))))))......	......((......((((.......((((((.....(((........((((((...........)))))))))......))))))........))))...)).(((((((............))))))).(((......))).....................................((((((...))))))....((((.......(((((.((.......)))))))))))..........................	TTAAATGCATTGAAAAAGGAAAGTAATATAAATATAGGTTACAGAGAGGAAACGGTGGTGTGAAGTTTCTACTGAGGATTTATATGAAGTGCCCTTTGGAGCAGAAGTCTGAAGATTTAGTAAGGCTATCCAGGTTCGCCTGTTACAGCGATAAGGTATTTTTGTACCTGAATGAGGTGGGATATTTTATATCTAATTAGGGTGGAACCGCGAATGCATACATAGCTTCGTCTCTATATATTATAGAGACGAGGCTTTTTT	......((......((((.......((((((.....(((........((((((...........)))))))))......))))))........))))...)).(((((((............))))))).(((......))).....................................((((((...))))))....((((.......(((((.((.......)))))))))))..........................	......((......((((.......((((((.....(((........((((((...........)))))))))......))))))........))))...)).(((((((............))))))).(((......))).....................................((((((...))))))..............................((((((((((((((...))))))))))))))......	3mfasp3F	3MFASP3F	https://www.ncbi.nlm.nih.gov/nuccore/AUPA01000198?report=genbank&from=5704&to=5964&strand=2	AUPA01000198	5964	261	5704	704	6464	-14.7	1354301	Clostridium sp. BL8	Firmicutes	Clostridia	Clostridiales	Clostridiaceae	Clostridium	cysteine synthase	gb|EQB87249.1||gnl|WGS:AUPA|M918_10115		Cysteine synthase (EC 2.5.1.47) | cysteine biosynthetic process from serine [GO:0006535]	['UGC']	True	18.0	UGC			1.0	CYS	CYS (GCA)	GGCGCCATAGCCAAGTGGTAAGGCAGAGGCCTGCAAAGCCTTTAtCCCCAGTTCAAATCTGGGTGGCGCCTCCA	(((((((..(((.........))).(((((.......)))))....(((((.......))))))))))))....
ASWO01000007.1:10478-10219	GAAAAAATGAAGAAGAGAAGAGTAGTCCAATGCAAGCGATACAGAGACTCCGGTAGCTGAAAAAGGAGACGTGATGCAAAGATGAAGATGAACTTGGAGTTTTTATTTGGTGCAAGCTAAATAAACGGGTGAGCGTCCGTTATATGCGCATGACCAATGAGGCACAGCTATGTGCAAATTAGGGTGGTACCACGAATATTCGTCCCTTTACCGTTTAACGGTAAAGGGGCTTTTTTT	11638.0	1.3e-21	95.0	0.1	1.0	210.0	0.92	0.43	GAAAAAAUGAAGAAGAGA-AGAGUAGUCCAAUG-CAAGCGAUACAGAGACUCC--GGUAGCUGAAAAAGGAGACGUGAuGCAAAGAUGAAGAUGAACUUGGAGUUUUUAUUUGGUG*[ 5]*UAAAUAAACGGGUGAgcGUCCGUUAUaugCGCAUGACCAAUGAGGCACAGC--------UAUGUGCAAAuUAGGGUGGUACCACGAA---UA-UUCGUCCCUUUA	::::::<<------<<<<-------<<<<<<-------<<<--------<<<<<<___________>>>>>>>>>---.-->>>>>>-------->>>>--->>,,<<<<<<<___~~~~~~>>>>>>>,<<<____..__>>>,,,,...,,,,,,,,,,,,,,,<<<<<<<________>>>>>>>,,,.,<<<<-------<<<<<______>>>>>>>>>:::	7.0	84.0	92.0	100.0	181.0	207.0	202.0	237.0	88.0	90.0	AUG	GAUGA	185.0	188.0	UGGU		Transcriptional	RF00230_master.fa	......((......((((......((((((......(((........((((.............)))))))......))))))........))))...))..(((((((........))))))).(((........)))......................(((((....))))).....((((.......((((....))))))))..............................	[[7, 100], [103, 124], [126, 139], [162, 175], [181, 207]]	bracket_structure_was_changed changed_some_brackets_to_dots	ACCACGAATATTCGTCCCTTTACCGTTTAACGGTAAAGGGGCTTTTTTT	.............(((((((((((((...))))))))))))).......	-21.40		AGGGTGGTACCACGAATATTCGTCCCTTTACCGTTTAACGGTAAAGGGGCTTTTTTT	((((.......((((....))))))))..............................	((((.......((((....))))))))..............................	-5.1		.....................(((((((((((((...))))))))))))).......		.....................(((((((((((((...))))))))))))).......	-21.40		......((......((((......((((((......(((........((((.............)))))))......))))))........))))...))..(((((((........))))))).(((........)))......................(((((....)))))..........................(((((((((((((...))))))))))))).......	......((......((((......((((((......(((........((((.............)))))))......))))))........))))...))..(((((((........))))))).(((........)))......................(((((....))))).....((((.......((((....))))))))..............................	GAAAAAATGAAGAAGAGAAGAGTAGTCCAATGCAAGCGATACAGAGACTCCGGTAGCTGAAAAAGGAGACGTGATGCAAAGATGAAGATGAACTTGGAGTTTTTATTTGGTGCAAGCTAAATAAACGGGTGAGCGTCCGTTATATGCGCATGACCAATGAGGCACAGCTATGTGCAAATTAGGGTGGTACCACGAATATTCGTCCCTTTACCGTTTAACGGTAAAGGGGCTTTTTTT	......((......((((......((((((......(((........((((.............)))))))......))))))........))))...))..(((((((........))))))).(((........)))......................(((((....))))).....((((.......((((....))))))))..............................	......((......((((......((((((......(((........((((.............)))))))......))))))........))))...))..(((((((........))))))).(((........)))......................(((((....)))))..........................(((((((((((((...))))))))))))).......	WqGko5k_	WQGKO5K	https://www.ncbi.nlm.nih.gov/nuccore/ASWO01000007?report=genbank&from=10242&to=10478&strand=2	ASWO01000007	10478	237	10242	5242	10978	-16.299999999999994	1140003	Enterococcus sulfureus ATCC 49903	Firmicutes	Bacilli	Lactobacillales	Enterococcaceae	Enterococcus	homoserine O-succinyltransferase	gb|EOT82909.1||gnl|WGS:ASWO|I573_02022T0		Homoserine O-acetyltransferase (HAT) (EC 2.3.1.31) (Homoserine transacetylase) (HTA) | L-methionine biosynthetic process from homoserine via O-succinyl-L-homoserine and cystathionine [GO:0019281]	['AUG']	True	50.0	AUG			1.0	MET	MET (CAU)	CGCGGTGTAGCTCAGCTGGCtAGAGCGTCCGGTTCATACCCGGGAGGtCGGGGGTTCGATCCCCTTCGCCGCGA	(((((((..((((.........)))).(((((.......))))).....(((((.......)))))))))))).
KE150421.1:184617-184899	AGAAATGCCAAGAAGAGGACAATACTTGTCTGTACGACTTTTTAGAGAGAGAAGCCCTGGCTGAAAGCTTCTTAAGTACGACACTCAATTTACCACCTCGGAGCAGCAACAGTGAAATCTTAGTAACTGTTGACGGTAACGGCCCGTTAGCCGGCTCAAAGCTTCATCTTTTTAGTCCTGGACTGAAGAGAAGGAAGAAGGGTGGAACCACGAACTCAAACCTCGTCCCTTTCATAGGACGGGGTTTTTTT	12027.0	2.8000000000000004e-21	93.7	0.0	1.0	233.0	0.87	0.46	AGAAAUGCCAAGAAGAGG-ACAAUACUUGUCUGUACGACUUUUUAGAGAGAGAAGCCCUgGCUGAAAgCUUCUUAAGUA--CGACACUCAAUuuACCACCUCGGAGCAGCAACAGUGAA-AUCUUAGUAACUGUUGACGGUAACgGCCCGUUA--GCCGGCUCAAAGCUUCAUCUUUUUaguccuggaCUGAAGAGAAGGAAGAAGGGUGGAACCACGAACu-CAAaCCUCGUCCCUUUC	::::::<<------<<<<-------<<<<<<-------<<<--------<<<<<<____._______.>>>>>>>>>----->>>>>>----..---->>>>--->>,,<<<<<<<_____________>>>>>>>,<<<____.__>>>,,,,,,,,,,,,,,,,,,,<<<<<<<___........._____>>>>>>>,,,,<<<<-------<<<<<_.____._>>>>>>>>>:::	7.0	86.0	96.0	104.0	199.0	230.0	221.0	251.0	92.0	94.0	ACC	UACCA	203.0	206.0	UGGA		Transcriptional	RF00230_master.fa	......((......((((......((((((.......(((........((((((.............)))))))))...))))))..........))))...))..(((((((............))))))).(((.......))).................(((((((.................)))))))....((((.......(((((.......))))))))).....................	[[7, 104], [107, 132], [134, 146], [164, 194], [199, 230]]		ACCACGAACTCAAACCTCGTCCCTTTCATAGGACGGGGTTTTTTT	...........(((((((((((........)))))))))))....	-16.80		AGGGTGGAACCACGAACTCAAACCTCGTCCCTTTCATAGGACGGGGTTTTTTT	((((.......(((((.......))))))))).....................	((((.......(((((.......))))))))).....................	-4.9		...................(((((((((((........)))))))))))....		......................((((((((........)))))))).......	-13.80		......((......((((......((((((.......(((........((((((.............)))))))))...))))))..........))))...))..(((((((............))))))).(((.......))).................(((((((.................)))))))..........................((((((((........)))))))).......	......((......((((......((((((.......(((........((((((.............)))))))))...))))))..........))))...))..(((((((............))))))).(((.......))).................(((((((.................)))))))....((((.......(((((.......))))))))).....................	AGAAATGCCAAGAAGAGGACAATACTTGTCTGTACGACTTTTTAGAGAGAGAAGCCCTGGCTGAAAGCTTCTTAAGTACGACACTCAATTTACCACCTCGGAGCAGCAACAGTGAAATCTTAGTAACTGTTGACGGTAACGGCCCGTTAGCCGGCTCAAAGCTTCATCTTTTTAGTCCTGGACTGAAGAGAAGGAAGAAGGGTGGAACCACGAACTCAAACCTCGTCCCTTTCATAGGACGGGGTTTTTTT	......((......((((......((((((.......(((........((((((.............)))))))))...))))))..........))))...))..(((((((............))))))).(((.......))).................(((((((.................)))))))....((((.......(((((.......))))))))).....................	......((......((((......((((((.......(((........((((((.............)))))))))...))))))..........))))...))..(((((((............))))))).(((.......))).................(((((((.................)))))))..........................((((((((........)))))))).......	dDgl2j5y	DDGL2J5Y	https://www.ncbi.nlm.nih.gov/nuccore/KE150421?report=genbank&from=184617&to=184867	KE150421	184617	251	184867	184117	189867	-8.9	1078085	Paenisporosarcina sp. HGH0030	Firmicutes	Bacilli	Bacillales	Planococcaceae	Paenisporosarcina	threonyl-tRNA synthetase	gb|EPD54207.1||gnl|WGS:AGEQ|HMPREF1210_00192T0		Threonine--tRNA ligase (EC 6.1.1.3) (Threonyl-tRNA synthetase) (ThrRS) | threonyl-tRNA aminoacylation [GO:0006435]	['ACC']	True	18.0	ACC			1.0	THR	THR (GGU)	GCTTCCATAGCTCAGCAGGTAGAGTGCTTCCATGGTAAGGAAGAGGtCACCGGTTCGAGCCCGGTTGGAAGCT	(((((((..((((........)))).(((((.......))))).....(((((.......)))))))))))).
LSRN01000016.1:3800-3526	TATAAAACAAAGAGAAAGACATCCTTGATAAATTATCTTTTCAGAGAGAGAATGACTGCTGCAACATTCTTAAGACTAATTATCATTGACCCCTTTCGAGTGCTATTTTGAAACTGAGTAAAAATAGTCGTAGCCTCTGCGTTAAAGAGTAATGAAGGTAGAAAACACTTAATCATGTGTTTCTACAAATTTGGGTGGAACCACGTAGAATTTAACGTCCCATTGAATGAGATTGTCTTATTCAATGGGATTTTT	12004.0	2.7e-21	93.8	1.3	1.0	225.0	0.89	0.35	UAUAAAACAAAGAGAAAGACAUCCUUGAUAAAU--UAUCUUUUCAGAGAGAGAAUGACUGCUGCAAcAUUCUUAAGACUAAUUAUCAUUG-ACCCCUUUCGAGU-GCUAUUUUGAA--ACUGAGUAAAAAUAGUCGUAGCCuCUGCGUUA---AAGAGUAAUGAAGGUAGAAAACAcuuaaucAUGUGUUUCUACAAAuUUGGGUGGAACCACGUAGAAUUUAACGUCCCAUUG	::::::<<------<<<<-------<<<<<<-------<<<--------<<<<<<___________.>>>>>>>>>----->>>>>>-------->>>>--->>,,<<<<<<<_____________>>>>>>>,<<<____.__>>>,,,,,,,,,,,,,,,,,,,<<<<<<<___......._____>>>>>>>,,,.,<<<<-------<<<<<______>>>>>>>>>:::	7.0	86.0	93.0	101.0	192.0	222.0	218.0	255.0	89.0	91.0	ACC	GACCC	196.0	199.0	UGGA		Transcriptional	RF00230_master.fa	......((......((((.......((((((.....(((........((((((............))))))))).....)))))).......))))...)).(((((((...........))))))).(((.......)))................(((((((...............))))))).....((((.......(((((......))))))))).................................	[[7, 101], [103, 127], [129, 141], [158, 186], [192, 222]]		ACCACGTAGAATTTAACGTCCCATTGAATGAGATTGTCTTATTCAATGGGATTTTT	.................((((((((((((((((...))))))))))))))))....	-22.00		TGGGTGGAACCACGTAGAATTTAACGTCCCATTGAATGAGATTGTCTTATTCAATGGGATTTTT	((((.......(((((......))))))))).................................	((((.......(((((......))))))))).................................	-6.3		.........................((((((((((((((((...))))))))))))))))....		..........................(((((((((((((((...))))))))))))))).....	-20.60		......((......((((.......((((((.....(((........((((((............))))))))).....)))))).......))))...)).(((((((...........))))))).(((.......)))................(((((((...............)))))))...............................(((((((((((((((...))))))))))))))).....	......((......((((.......((((((.....(((........((((((............))))))))).....)))))).......))))...)).(((((((...........))))))).(((.......)))................(((((((...............))))))).....((((.......(((((......))))))))).................................	TATAAAACAAAGAGAAAGACATCCTTGATAAATTATCTTTTCAGAGAGAGAATGACTGCTGCAACATTCTTAAGACTAATTATCATTGACCCCTTTCGAGTGCTATTTTGAAACTGAGTAAAAATAGTCGTAGCCTCTGCGTTAAAGAGTAATGAAGGTAGAAAACACTTAATCATGTGTTTCTACAAATTTGGGTGGAACCACGTAGAATTTAACGTCCCATTGAATGAGATTGTCTTATTCAATGGGATTTTT	......((......((((.......((((((.....(((........((((((............))))))))).....)))))).......))))...)).(((((((...........))))))).(((.......)))................(((((((...............))))))).....((((.......(((((......))))))))).................................	......((......((((.......((((((.....(((........((((((............))))))))).....)))))).......))))...)).(((((((...........))))))).(((.......)))................(((((((...............)))))))...............................(((((((((((((((...))))))))))))))).....	brxBegiN	BRXBEGIN	https://www.ncbi.nlm.nih.gov/nuccore/LSRN01000016?report=genbank&from=3546&to=3800&strand=2	LSRN01000016	3800	255	3546	-1454	4300	-14.3	1798803	Alkalibacterium sp. 20	Firmicutes	Bacilli	Lactobacillales	Carnobacteriaceae	Alkalibacterium	threonine--tRNA ligase	gb|OJF95793.1||gnl|WGS:LSRN|AX762_05935		Threonine--tRNA ligase (EC 6.1.1.3) (Threonyl-tRNA synthetase) (ThrRS) | threonyl-tRNA aminoacylation [GO:0006435]	['ACC']	True	18.0	ACC			1.0	THR	THR (GGU)	GCCGCTTTAGCTCAGTAGGTAGAGCGCATCCATGGTAAGGATGAGGtCGCCGGTTCGAATCCGGCAAGTGGCT	(((((((..((((........)))).(((((.......))))).....(((((.......)))))))))))).
AYYX01000028.1:8143-7868	TTAATGATGATGAACAGAAGAGTAGTGCTTGATAATTTGTTAAGCGAGCTTCCGTGGATGGAAAAGGAAGTCAAATCCAAGCATGAACCACATCTGCAAATTGAATGGCTGAATTTGAAAGTAAGCCGTGTCCGGTCAGTCCGTTATCCTTTGCTTAGCAAGCACTGAGGTTTATTTTGAAAAAAGTAAACAAATTGAGGTGGAACCACGGTTTATCGTCCTCTTGGCTATCAGGCCAAGAGGTTTTTTTT	6803.0	2.3e-25	109.5	0.0	1.0	226.0	0.95	0.4	UUAAUGAUGAUGAACAGA-AGAGUAGUGCUUGA-UAAUUUGUUAAGCGAGCUUCC-GUGGAUGGAAaaGGAAGUCAAAUC-CAAGCAUGAACCACAUCUGCAAAUUGAAUGGCUGAAUUUGAAAGUAAGCCGUgUCCGGUCA-GUCCGUUAUccuuugcUUAGCAAGCACUGAGGUUUAUUUUGAAAAAAGUAAACAAAuUGAGGUGGAACCACGGU--UU--AUCGUCCUCUUG	::::::<<------<<<<-------<<<<<<-------<<<--------<<<<<<___________..>>>>>>>>>----->>>>>>-------->>>>--->>,,<<<<<<<_____________>>>>>>.>,<<<______>>>,,,,.......,,,,,,,,,,,,,,,<<<<<<<________>>>>>>>,,,.,<<<<-------<<<<<______>>>>>>>>>:::	7.0	85.0	93.0	101.0	197.0	223.0	220.0	251.0	89.0	91.0	CAC	CCACA	201.0	204.0	UGGA		Transcriptional	RF00230_master.fa	......((......((((......((((((......(((........((((((............)))))))))....))))))........))))...))..(((((((.............)))))).).(((.....)))..........................(((((((........))))))).....((((.......((((....))))))))............................	[[7, 101], [104, 131], [133, 143], [170, 191], [197, 223]]		ACCACGGTTTATCGTCCTCTTGGCTATCAGGCCAAGAGGTTTTTTTT	...(((......)))((((((((((....))))))))))........	-18.10		GAGGTGGAACCACGGTTTATCGTCCTCTTGGCTATCAGGCCAAGAGGTTTTTTTT	((((.......((((....))))))))............................	((((.......(((......)))))))............................	-4.6		...........(((......)))((((((((((....))))))))))........		.......................((((((((((....))))))))))........	-17.30		......((......((((......((((((......(((........((((((............)))))))))....))))))........))))...))..(((((((.............)))))).).(((.....)))..........................(((((((........)))))))............................((((((((((....))))))))))........	......((......((((......((((((......(((........((((((............)))))))))....))))))........))))...))..(((((((.............)))))).).(((.....)))..........................(((((((........))))))).....((((.......(((......)))))))............................	TTAATGATGATGAACAGAAGAGTAGTGCTTGATAATTTGTTAAGCGAGCTTCCGTGGATGGAAAAGGAAGTCAAATCCAAGCATGAACCACATCTGCAAATTGAATGGCTGAATTTGAAAGTAAGCCGTGTCCGGTCAGTCCGTTATCCTTTGCTTAGCAAGCACTGAGGTTTATTTTGAAAAAAGTAAACAAATTGAGGTGGAACCACGGTTTATCGTCCTCTTGGCTATCAGGCCAAGAGGTTTTTTTT	......((......((((......((((((......(((........((((((............)))))))))....))))))........))))...))..(((((((.............)))))).).(((.....)))..........................(((((((........))))))).....((((.......(((......)))))))............................	......((......((((......((((((......(((........((((((............)))))))))....))))))........))))...))..(((((((.............)))))).).(((.....)))..........................(((((((........)))))))............................((((((((((....))))))))))........	rjS0_LTj	RJS0LTJ	https://www.ncbi.nlm.nih.gov/nuccore/AYYX01000028?report=genbank&from=7893&to=8143&strand=2	AYYX01000028	8143	251	7893	2893	8643	-12.7	1133569	Lactobacillus vini DSM 20605	Firmicutes	Bacilli	Lactobacillales	Lactobacillaceae	Lactobacillus	histidine--tRNA ligase	gb|KRM88591.1||gnl|WGS:AYYX|FD21_GL001023		ATP phosphoribosyltransferase regulatory subunit | histidine biosynthetic process [GO:0000105]	['CAC']	True	30.0	CAC			1.0	HIS	HIS (GUG)
ASQA01000002.1:151044-151317	AAAAAAGCGTTGAAGAGGAGAAGTATGTAGAGCAAGCTCTTTAGAGAGGACCATCACCGGCTGAAAGTGGTCTGAGCCAATGTAATACAGAAATGCACCTCTGAGCACTAAGCTGAACTTTAAGTAGGCTTAGTCGGTAAGTCACCGTTATAGACTTTAAGCGGGAAGTATTTCTTTAGATGCTTCCAACCAGAGTGGAACCGCGCATATCCAGCGTCTCTGTCCTATAGGGCAGAGGCGTTTTT	3930.0	8.1e-28	119.0	0.0	1.0	224.0	0.95	0.45	AAAAAAGCGUUGAAGAGGAGAAGUAUGUAGAGC--AAGCUCUUUAGAGAGGACCAUCACcgGCUGAAAgUGGUCUGAGCCAauGUAAUACAGAAAUGCACCUCUGAGC-ACUAAGCUGAA-CUUUAAGUAGGCUUAGUCGGUAAGuCACCGUUA---UAGACUUUAAGCGGGAAGUAUUUcuUUAGAUGCUUCCAACCAGAGUGGAACCGCGCAUAUCC-AGCGUCUCUGUC	::::::<<------<<<<-------<<<<<<-------<<<--------<<<<<<____.._______.>>>>>>>>>---..-->>>>>>-------->>>>--->>,,<<<<<<<_____________>>>>>>>,<<<____.__>>>,,,,,,,,,,,,,,,,,,,<<<<<<<___.._____>>>>>>>,,,,<<<<-------<<<<<______>>>>>>>>>:::	7.0	90.0	98.0	106.0	192.0	221.0	215.0	245.0	94.0	96.0	UGC	AUGCA	196.0	199.0	UGGA		Transcriptional	RF00230_master.fa	......((......((((.......((((((.....(((........((((((..............))))))))).......))))))........))))...)).(((((((............))))))).(((.......)))................(((((((..........)))))))....((((.......(((((.....)))))))))........................	[[7, 106], [108, 133], [135, 147], [164, 187], [192, 221]]		ACCGCGCATATCCAGCGTCTCTGTCCTATAGGGCAGAGGCGTTTTT	.............(((((((((((((....)))))))))))))...	-21.00		AGAGTGGAACCGCGCATATCCAGCGTCTCTGTCCTATAGGGCAGAGGCGTTTTT	((((.......(((((.....)))))))))........................	((((.......(((((.....)))))))))........................	-5.8		.....................(((((((((((((....)))))))))))))...		.......................(((((((((((....))))))))))).....	-18.90		......((......((((.......((((((.....(((........((((((..............))))))))).......))))))........))))...)).(((((((............))))))).(((.......)))................(((((((..........)))))))...........................(((((((((((....))))))))))).....	......((......((((.......((((((.....(((........((((((..............))))))))).......))))))........))))...)).(((((((............))))))).(((.......)))................(((((((..........)))))))....((((.......(((((.....)))))))))........................	AAAAAAGCGTTGAAGAGGAGAAGTATGTAGAGCAAGCTCTTTAGAGAGGACCATCACCGGCTGAAAGTGGTCTGAGCCAATGTAATACAGAAATGCACCTCTGAGCACTAAGCTGAACTTTAAGTAGGCTTAGTCGGTAAGTCACCGTTATAGACTTTAAGCGGGAAGTATTTCTTTAGATGCTTCCAACCAGAGTGGAACCGCGCATATCCAGCGTCTCTGTCCTATAGGGCAGAGGCGTTTTT	......((......((((.......((((((.....(((........((((((..............))))))))).......))))))........))))...)).(((((((............))))))).(((.......)))................(((((((..........)))))))....((((.......(((((.....)))))))))........................	......((......((((.......((((((.....(((........((((((..............))))))))).......))))))........))))...)).(((((((............))))))).(((.......)))................(((((((..........)))))))...........................(((((((((((....))))))))))).....	7jhCApf9	7JHCAPF9	https://www.ncbi.nlm.nih.gov/nuccore/ASQA01000002?report=genbank&from=151044&to=151288	ASQA01000002	151044	245	151288	150544	156288	-13.099999999999998	1227360	Viridibacillus arenosi FSL R5-213	Firmicutes	Bacilli	Bacillales	Planococcaceae	Viridibacillus	Serine acetyltransferase	gb|ETT88649.1||gnl|WGS:ASQA|C176_01285		Serine acetyltransferase (EC 2.3.1.30) | cysteine biosynthetic process from serine [GO:0006535]	['UGC']	True	18.0	UGC			1.0	CYS	CYS (GCA)	GGCGGCATAGCCAAGTGGTAAGGCACAGGTCTGCAACACCTCTAcCACCGGTTCAAATCCGGTTGCCGCCTCCA	(((((((..(((.........)))..((((.......)))).....(((((.......))))))))))))....
HF988374.1:69132-69453	CCAAAAGCGATGAAGGTGCATAGTAGACGTTTATTTTCCATCAGAGAGGGGAGGCCACCGGCTGAAAGCCTGCCCGGGTTCAGATAGACGGTTGAAATTCCCACCGGAGCTGTACAGGCAAAAGGATGCTTTTACCAATCAGTGAAAGGATTCCGGTAGTCTGTGACGCAGGCACACGTTACGTGCATCAAGTGTCTGTACATTCCGGGTGTAGATTCCGGGGTGATACAGGAAGCAGGGTGGTACCGCGAGTTTACAGTCTCGTCCCTTCAGTAATGAAGAGACGGGGCTTTTTT	11930.0	2.3e-21	94.1	0.0	1.0	272.0	0.89	0.52	CCAAAAGCGAUGAAGGUGCAUAGUAGACGUUUA--UUUUCCAUCAGAGAGGGGAGGCCAccgGCUGAAAgcCUGCCCGGGUUCagaUAGACGgUUGAAAUUCCCACCGGAGCUGUACAGGCAAAAggaugcuuuuaccaaucagugaaaggAUUCCGGUAGUCUGUGACGCAGGCACACGUUA---CGUGCAUCAAGUGUCUGUACAUUccggguguagauuccgGGGUGAUACAGGAAGCAGGGUGGUACCGCGAGUUUACagUCUCGUCCCUUCA	::::::<<------<<<<-------<<<<<<-------<<<--------<<<<<<____..._______..>>>>>>>>>---...-->>>>.>>-------->>>>--->>,,<<<<<<<____.........................._________>>>>>>>,<<<______>>>,,,,,,,,,,,,,,,,,,,<<<<<<<___................_____>>>>>>>,,,,<<<<-------<<<<<_____.._>>>>>>>>>:::	7.0	94.0	102.0	110.0	237.0	269.0	259.0	296.0	98.0	100.0	UUC	AUUCC	241.0	244.0	UGGU		Transcriptional	RF00230_master.fa	......((......((((.......((((((.....(((........((((((................)))))))))........)))).))........))))...))..(((((((.......................................))))))).(((......)))................(((((((........................)))))))....((((.......(((((........)))))))))...........................	[[7, 110], [113, 165], [167, 178], [195, 232], [237, 269]]		ACCGCGAGTTTACAGTCTCGTCCCTTCAGTAATGAAGAGACGGGGCTTTTTT	.............(((((((((.(((((....))))).))))))))).....	-19.60		AGGGTGGTACCGCGAGTTTACAGTCTCGTCCCTTCAGTAATGAAGAGACGGGGCTTTTTT	((((.......(((((........)))))))))...........................	((((.......(((((........)))))))))...........................	-8.7		.....................(((((((((.(((((....))))).))))))))).....		......................((((((((.(((((....))))).))))))))......	-18.40		......((......((((.......((((((.....(((........((((((................)))))))))........)))).))........))))...))..(((((((.......................................))))))).(((......)))................(((((((........................)))))))..........................((((((((.(((((....))))).))))))))......	......((......((((.......((((((.....(((........((((((................)))))))))........)))).))........))))...))..(((((((.......................................))))))).(((......)))................(((((((........................)))))))....((((.......(((((........)))))))))...........................	CCAAAAGCGATGAAGGTGCATAGTAGACGTTTATTTTCCATCAGAGAGGGGAGGCCACCGGCTGAAAGCCTGCCCGGGTTCAGATAGACGGTTGAAATTCCCACCGGAGCTGTACAGGCAAAAGGATGCTTTTACCAATCAGTGAAAGGATTCCGGTAGTCTGTGACGCAGGCACACGTTACGTGCATCAAGTGTCTGTACATTCCGGGTGTAGATTCCGGGGTGATACAGGAAGCAGGGTGGTACCGCGAGTTTACAGTCTCGTCCCTTCAGTAATGAAGAGACGGGGCTTTTTT	......((......((((.......((((((.....(((........((((((................)))))))))........)))).))........))))...))..(((((((.......................................))))))).(((......)))................(((((((........................)))))))....((((.......(((((........)))))))))...........................	......((......((((.......((((((.....(((........((((((................)))))))))........)))).))........))))...))..(((((((.......................................))))))).(((......)))................(((((((........................)))))))..........................((((((((.(((((....))))).))))))))......	ypo7fDu6	YPO7FDU6	https://www.ncbi.nlm.nih.gov/nuccore/HF988374?report=genbank&from=69132&to=69427	HF988374	69132	296	69427	68632	74427	-9.7	1263064	Clostridium bolteae CAG:59	Firmicutes	Clostridia	Clostridiales	Clostridiaceae	Clostridium	phenylalanine--tRNA ligase alpha subunit	emb|CCX98575.1|		Phenylalanine--tRNA ligase alpha subunit (EC 6.1.1.20) (Phenylalanyl-tRNA synthetase alpha subunit) (PheRS) | phenylalanyl-tRNA aminoacylation [GO:0006432]	['UUC']	True	58.0	UUC			1.0	PHE	PHE (GAA)	GCCCAGATAGCTCAGTTGGTAGAGCAGAGGACTGAAAATCCTCGTGtCGTTGGTTCGATTCCGACTTTGGGCA	(((((((..((((........)))).(((((.......))))).....(((((.......)))))))))))).
LADT01000085.1:6496-6189	TTAACAACAAGGAAAGAGGAAAGTAATCTTTACTGAAGTTTACAGAGAGCCGGGAGTGCTGGAAACCGGTAACTAAGGTTATGATGAAGTTCCCTCTGGAGTTGTCCACTGAAAGATAAGTAGGTGTGACCGGAAGCTTCCGCCGTTACTTGGAAGGGAATATTAAAATAAGCTTTGCTTATTGCGTATTCTTCAGCAAAGTGGGCTTTTCATTTAGCCAACTAAGGTGGTACCGCGGGTAATTCCCCCGTCCTTATACAGGACGGGGTTTTTT	1897.0	3.5e-30	128.2	0.0	1.0	258.0	0.96	0.43	UUAACAACAAGGAAAGAGGAAAGUAAUCUUUAC-UGAAGUUUACAGAGAGCCGGGAGU-GCUGGAAACCGGUAACUAAgGUUAUGAUGAAGUUCCCUCUGGAGUUGUC-CACUGAA-AGAUAAGUAGGUGUGACCGGAAGCuucCGCCGUUACuuggaagggaauauuaaaauaagcuuugcuuauugcguaUUCUUCAGCAAAGUGGGCUUUU------CAUUUAGCCAACUAAGGUGGUACCGCGGGUAAUUcCCCCGUCCUUAUA	::::::<<------<<<<-------<<<<<<-------<<<--------<<<<<<___________>>>>>>>>>---.-->>>>>>-------->>>>--->>,,<<<<<<<_____________>>>>>>>,<<<____...__>>>,,,,.......................................,,,,,,,,,,,,,,,<<<<<<<________>>>>>>>,,,,<<<<-------<<<<<_____._>>>>>>>>>:::	7.0	86.0	94.0	102.0	224.0	255.0	246.0	274.0	90.0	92.0	UUC	GUUCC	228.0	231.0	UGGU		Transcriptional	RF00230_master.fa	......((......((((.......((((((......(((........((((((..........)))))))))......))))))........))))...))..((((((............)))).)).(((.........)))..........................................................((((((....))))))....((((.......(((((.......)))))))))...................	[[7, 102], [105, 129], [131, 145], [204, 219], [224, 255]]	bracket_structure_was_changed changed_some_brackets_to_dots	ACCGCGGGTAATTCCCCCGTCCTTATACAGGACGGGGTTTTTT	(((...))).....(((((((((.....)))))))))......	-18.10		AAGGTGGTACCGCGGGTAATTCCCCCGTCCTTATACAGGACGGGGTTTTTT	((((.......(((((.......)))))))))...................	((((.......(((((.......)))))))))...................	-7.9		........(((...))).....(((((((((.....)))))))))......		......................(((((((((.....)))))))))......	-17.70		......((......((((.......((((((......(((........((((((..........)))))))))......))))))........))))...))..((((((............)))).)).(((.........)))..........................................................((((((....))))))..........................(((((((((.....)))))))))......	......((......((((.......((((((......(((........((((((..........)))))))))......))))))........))))...))..((((((............)))).)).(((.........)))..........................................................((((((....))))))....((((.......(((((.......)))))))))...................	TTAACAACAAGGAAAGAGGAAAGTAATCTTTACTGAAGTTTACAGAGAGCCGGGAGTGCTGGAAACCGGTAACTAAGGTTATGATGAAGTTCCCTCTGGAGTTGTCCACTGAAAGATAAGTAGGTGTGACCGGAAGCTTCCGCCGTTACTTGGAAGGGAATATTAAAATAAGCTTTGCTTATTGCGTATTCTTCAGCAAAGTGGGCTTTTCATTTAGCCAACTAAGGTGGTACCGCGGGTAATTCCCCCGTCCTTATACAGGACGGGGTTTTTT	......((......((((.......((((((......(((........((((((..........)))))))))......))))))........))))...))..((((((............)))).)).(((.........)))..........................................................((((((....))))))....((((.......(((((.......)))))))))...................	......((......((((.......((((((......(((........((((((..........)))))))))......))))))........))))...))..((((((............)))).)).(((.........)))..........................................................((((((....))))))..........................(((((((((.....)))))))))......	-Z1re72b	Z1RE72B	https://www.ncbi.nlm.nih.gov/nuccore/LADT01000085?report=genbank&from=6223&to=6496&strand=2	LADT01000085	6496	274	6223	1223	6996	-9.8	1629719	Clostridiaceae bacterium BRH_c20a	Firmicutes	Clostridia	Clostridiales	Clostridiaceae		hypothetical protein	gb|KJS19327.1||gnl|WGS:LADT|VR72_19055		Uncharacterized protein |	['UUC', 'GUU', 'UCC']	True	56.0	UUC	GUU	UCC	3.0	PHE	PHE (GAA)	GCCTCGATAGCTCAGTCGGTAGAGCAGAGGACTGAAAATCCTCGTGtCGCTGGTTCGATTCCGGCTCGAGGCACCA	(((((((..((((........)))).(((((.......))))).....(((((.......))))))))))))....	VAL	VAL (AAC)			VAL	VAL (GGA)	GGAGAGATGACCGAGGGGCcgAAGGTGCACGACTGGAAATCGTGTGTACGGGTAATcCCTGTACCGAGGGTTCAAATCCCTCTCTCTCCGCCA	(((((((..(((...........))).(((((.......))))).(((((((.....))))))).(((((.......))))))))))))....
MAPZ01000019.1:62079-61825	AGAAAATCAATGAAGAGAAGAGTACTCTAACTGATTTCTAAAGCGAGCAGGGGAGGGTGTAAGCCCTGTGAATAGGTTAGTTTGGAAGAGAGCCTCTGAGATGCCATCTGAATTGAGTAAGACTGGCCGCAGAATACTGCGTTAAAAAGTTGAGTGGCAATTTTATTGCAACTAGAGTGGTACCGCGGATATTTCCGTCTCTTGTTATTCAAGAGGCGATTTTTTT	6916.0	2.9e-25	109.1	0.0	1.0	205.0	0.94	0.43	AGAAAAUCAAUGAAGAGA-AGAGUAC--UCUAACUGAUUUCUAAAGCGAGCAGGGGAG-GGUGUAAgCCCUGUGAAUAGgUUAGUUUGGAAGAGAGCCUCUGAGAUGCCA-UCUGAA---UUGAGUAAGACUGGCCGCAGAAuaCUGCGUUA----AAAAGUUGAGUGGCAAUU-------U--UAUUGCAACUAGAGUGGUACCGCGGA--UAUUUCCGUCUCUUGU	::::::<<------<<<<-------<<<<<<-------<<<--------<<<<<<___________.>>>>>>>>>---.-->>>>>>-------->>>>--->>,,<<<<<<<_____________>>>>>>>,<<<____..__>>>,,,,,,,,,,,,,,,,,,,<<<<<<<________>>>>>>>,,,,<<<<-------<<<<<______>>>>>>>>>:::	7.0	85.0	93.0	101.0	174.0	202.0	196.0	226.0	89.0	91.0	AGA	GAGAG	178.0	181.0	UGGU		Transcriptional	RF00230_master.fa	......((......((((......((((.......(((........((((((...........)))))))))......)))..)........))))...))..((((((..........))).))).(((........)))...............(((((...)))))....((((.......(((((....)))))))))........................	[[7, 101], [104, 126], [128, 141], [157, 169], [174, 202]]	bracket_structure_was_changed changed_some_brackets_to_dots	ACCGCGGATATTTCCGTCTCTTGTTATTCAAGAGGCGATTTTTTT	.....(((....)))((((((((.....)))))))).........	-13.80		AGAGTGGTACCGCGGATATTTCCGTCTCTTGTTATTCAAGAGGCGATTTTTTT	((((.......(((((....)))))))))........................	((((.......(((((....)))))))))........................	-7.3		.............(((....)))((((((((.....)))))))).........		......................(((((((((.....)))))))))........	-13.40		......((......((((......((((.......(((........((((((...........)))))))))......)))..)........))))...))..((((((..........))).))).(((........)))...............(((((...)))))..........................(((((((((.....)))))))))........	......((......((((......((((.......(((........((((((...........)))))))))......)))..)........))))...))..((((((..........))).))).(((........)))...............(((((...)))))....((((.......(((((....)))))))))........................	AGAAAATCAATGAAGAGAAGAGTACTCTAACTGATTTCTAAAGCGAGCAGGGGAGGGTGTAAGCCCTGTGAATAGGTTAGTTTGGAAGAGAGCCTCTGAGATGCCATCTGAATTGAGTAAGACTGGCCGCAGAATACTGCGTTAAAAAGTTGAGTGGCAATTTTATTGCAACTAGAGTGGTACCGCGGATATTTCCGTCTCTTGTTATTCAAGAGGCGATTTTTTT	......((......((((......((((.......(((........((((((...........)))))))))......)))..)........))))...))..((((((..........))).))).(((........)))...............(((((...)))))....((((.......(((((....)))))))))........................	......((......((((......((((.......(((........((((((...........)))))))))......)))..)........))))...))..((((((..........))).))).(((........)))...............(((((...)))))..........................(((((((((.....)))))))))........	-mMQLDdG	MMQLDDG	https://www.ncbi.nlm.nih.gov/nuccore/MAPZ01000019?report=genbank&from=61854&to=62079&strand=2	MAPZ01000019	62079	226	61854	56854	62579	-6.1000000000000005	29363	Clostridium paraputrificum	Firmicutes	Clostridia	Clostridiales	Clostridiaceae	Clostridium	arginine--tRNA ligase	gb|OBY10482.1||gnl|WGS:MAPZ|CP373A1_08165		Arginine--tRNA ligase (EC 6.1.1.19) (Arginyl-tRNA synthetase) (ArgRS) | arginyl-tRNA aminoacylation [GO:0006420]	['AGA']	True	58.0	AGA			1.0	ARG	ARG (UCU)	GCGTCTTTAGCTCAGCTGGAtAGAGCAACGCCCTTCTAAGGCGTGGGcCAGGAGTTCGAATCTCTTAAGACGCACCA	(((((((..((((.........)))).(((((.......))))).....(((((.......))))))))))))....
FR901029.1:6051-5803	ATTAAATCAGTGAGAAGGAAGTAGTAAAAGAGTAATAAAAGTAAAAGAGAGATTATGGTTGGTGCAAATAATCCTTTTATCCTTTGAATTCGTCCTTTGAGTCTTAAAGCAAAACTTTAGGCGTTACTCGCGTTAAGAGATTAGAGTGTATAGAAAACTATAAAATAAGGTGGTACCACGGATATGCTTCGTCCTTAGTTTATAGTTTTT	6875.0	2.7e-25	109.3	4.4	1.0	199.0	0.9	0.34	AUUAAAUCAGUGAGAAGGaAGUAGUAAAAGAGUAAUAAAAGUAAAAGAGAGAUUAUGGUUGGUGCAAAUAAUCCUUUUAUC--CUUUGAAU-UCGuCCUUUGAGU-CUUAAAGCAAA----------ACUUUAGGCGUUAC-UCGCGUUA---AGAGAUUAGAGUGUAUAGAA--------AACUAUAAAAUAAGGUGGUACCACGGAUAUGC-UUCGUCCUUAGU	::::::<<------<<<<.-------<<<<<<-------<<<--------<<<<<<___________>>>>>>>>>----->>>>>>--------.>>>>--->>,,<<<<<<<_____________>>>>>>>,<<<______>>>,,,,,,,,,,,,,,,,,,,<<<<<<<________>>>>>>>,,,,<<<<-------<<<<<______>>>>>>>>>:::	7.0	86.0	94.0	102.0	167.0	196.0	182.0	210.0	90.0	92.0	UCG	UUCGU	171.0	174.0	UGGU		Transcriptional	RF00230_master.fa	......((......((((........((((.........(((........((((((...........))))))))).....))))........))))...)).(((((((...))))))).(((.....)))................(((((....)))))....((((.......(((((.....)))))))))..............	[[7, 102], [104, 120], [122, 132], [149, 162], [167, 196]]	bracket_structure_was_changed changed_some_brackets_to_dots	ACCACGGATATGCTTCGTCCTTAGTTTATAGTTTTT	.....((((.......))))................	-2.80		AAGGTGGTACCACGGATATGCTTCGTCCTTAGTTTATAGTTTTT	((((.......(((((.....)))))))))..............	((((.......(((((.....)))))))))..............	-3.4		.............((((.......))))................		...............(((.(((........))).))).......	-1.40		......((......((((........((((.........(((........((((((...........))))))))).....))))........))))...)).(((((((...))))))).(((.....)))................(((((....)))))...................(((.(((........))).))).......	......((......((((........((((.........(((........((((((...........))))))))).....))))........))))...)).(((((((...))))))).(((.....)))................(((((....)))))....((((.......(((((.....)))))))))..............	ATTAAATCAGTGAGAAGGAAGTAGTAAAAGAGTAATAAAAGTAAAAGAGAGATTATGGTTGGTGCAAATAATCCTTTTATCCTTTGAATTCGTCCTTTGAGTCTTAAAGCAAAACTTTAGGCGTTACTCGCGTTAAGAGATTAGAGTGTATAGAAAACTATAAAATAAGGTGGTACCACGGATATGCTTCGTCCTTAGTTTATAGTTTTT	......((......((((........((((.........(((........((((((...........))))))))).....))))........))))...)).(((((((...))))))).(((.....)))................(((((....)))))....((((.......(((((.....)))))))))..............	......((......((((........((((.........(((........((((((...........))))))))).....))))........))))...)).(((((((...))))))).(((.....)))................(((((....)))))...................(((.(((........))).))).......	9_xG_gEs	9XGGES	https://www.ncbi.nlm.nih.gov/nuccore/FR901029?report=genbank&from=5842&to=6051&strand=2	FR901029	6051	210	5842	842	6551	2.0	1262809	Clostridium sp. CAG:451	Firmicutes	Clostridia	Clostridiales	Clostridiaceae	Clostridium	haloacid dehalogenase superfamily enzyme subfamily IA	emb|CDE73242.1|		Haloacid dehalogenase superfamily enzyme subfamily IA |	['UCG', 'UUC', 'CGU']	True	56.0	UCG	UUC	CGU	3.0	SER	SER (CGA)			PHE	PHE (GAA)	GGTTTCATAGCTCAGTCGGTAGAGCAAAGGACTGAAAATCCTTGTGtCGGTGGTTCGATTCCACCTGGAACCACCA	(((((((..((((........)))).(((((.......))))).....(((((.......))))))))))))....	PHE	PHE (ACG)	GCGCTCGTAGCTCAGTTGGAtAGAGCGTTTGGCTACGAACCAAAAGGtCAGGGGTTCGAATCCCTTCGAGCGCACCA	(((((((..((((.........)))).(((((.......))))).....(((((.......))))))))))))....
CP015756.1:3737186-3736872	TATAAAGCGATGATGGAGAAAAAAATTCCAAGGCATAACTACAGAGAACCAATAATTTTTGAGAATTGGTGTTATGTGGGAACAAATATATCACTCTAGAGCTTCTTAGTTGAAATAAAGTAAACATGGACGGATGCCACCGTTATAAGGCTAGGTTTTAAAGAGATTTTGTGATTTAAATTTGATTTCTTGGAGCTGATAATAAGGTAATTCATTGATTTGAATTATAAACTAGGGTGGTACCACGAAAGTTTTCGTCCCTATAAACATATATATATGTGTTTATAGGGATGAAAACTTTTT	7110.0	4e-25	108.6	11.9	1.0	265.0	0.92	0.33	UAUAAAGCGAUGAUGGAGAAAAAAAUUCCAA--GGCAUAACUACAGAGAACCAAUAAUUUUUGAGAAUUGGUGUUAUGUG--GGAACAAAuauAUCACUCUAGAGCUUCUUAGUUGAA--AUAAAGUAAACAUGGACGGAUGCCACCGUUAUaaggcuagguuuuaaagagauuuugugauuuaaauuugauuucuuGGAGCUGAUAAUAAGGUAAUUCAUUGAUUUGAAUUAUAAAcUAGGGUGGUACCACGAA--AGUUUUCGUCCCUAUA	::::::<<------<<<<-------<<<<<<-------<<<--------<<<<<<___________>>>>>>>>>----->>>>>>----...---->>>>--->>,,<<<<<<<_____________>>>>>>>,<<<______>>>,,,,.............................................,,,,,,,,,,,,,,,<<<<<<<________>>>>>>>,,,.,<<<<-------<<<<<______>>>>>>>>>:::	7.0	83.0	94.0	102.0	234.0	262.0	251.0	303.0	90.0	92.0	AUC	UAUCA	238.0	241.0	UGGU		Transcriptional	RF00230_master.fa	......((......((((.......((((.......(((........((((((...........))))))))).....))))...........))))...))..(((((((...........))))))).(((......)))................................................................(((((((........))))))).....((((.......(((((....))))))))).........................................	[[7, 102], [105, 129], [131, 142], [207, 228], [234, 262]]	bracket_structure_was_changed changed_some_brackets_to_dots	ACCACGAAAGTTTTCGTCCCTATAAACATATATATATGTGTTTATAGGGATGAAAACTTTTT	.....((((((((((((((((((((((((((....)))))))))))))))))))))))))).	-34.50		AGGGTGGTACCACGAAAGTTTTCGTCCCTATAAACATATATATATGTGTTTATAGGGATGAAAACTTTTT	((((.......(((((....))))))))).........................................	((((.......(((((....))))))))).........................................	-6.6		.............((((((((((((((((((((((((((....)))))))))))))))))))))))))).		.................((((((((((((((((((((((....)))))))))))))))))))))).....	-30.20		......((......((((.......((((.......(((........((((((...........))))))))).....))))...........))))...))..(((((((...........))))))).(((......)))................................................................(((((((........)))))))......................((((((((((((((((((((((....)))))))))))))))))))))).....	......((......((((.......((((.......(((........((((((...........))))))))).....))))...........))))...))..(((((((...........))))))).(((......)))................................................................(((((((........))))))).....((((.......(((((....))))))))).........................................	TATAAAGCGATGATGGAGAAAAAAATTCCAAGGCATAACTACAGAGAACCAATAATTTTTGAGAATTGGTGTTATGTGGGAACAAATATATCACTCTAGAGCTTCTTAGTTGAAATAAAGTAAACATGGACGGATGCCACCGTTATAAGGCTAGGTTTTAAAGAGATTTTGTGATTTAAATTTGATTTCTTGGAGCTGATAATAAGGTAATTCATTGATTTGAATTATAAACTAGGGTGGTACCACGAAAGTTTTCGTCCCTATAAACATATATATATGTGTTTATAGGGATGAAAACTTTTT	......((......((((.......((((.......(((........((((((...........))))))))).....))))...........))))...))..(((((((...........))))))).(((......)))................................................................(((((((........))))))).....((((.......(((((....))))))))).........................................	......((......((((.......((((.......(((........((((((...........))))))))).....))))...........))))...))..(((((((...........))))))).(((......)))................................................................(((((((........)))))))......................((((((((((((((((((((((....)))))))))))))))))))))).....	vSXlNAie	VSXLNAIE	https://www.ncbi.nlm.nih.gov/nuccore/CP015756?report=genbank&from=3736884&to=3737186&strand=2	CP015756	3737186	303	3736884	3731884	3737686	-23.6	1552	Clostridium estertheticum subsp. estertheticum	Firmicutes	Clostridia	Clostridiales	Clostridiaceae	Clostridium	hypothetical protein	gb|APC41680.1||gnl|PRJNA320887|A7L45_17195		Uncharacterized protein |	['AUC', 'UAU', 'UCA']	True	56.0	AUC	UAU	UCA	3.0	ILE	ILE (GAU)	GGGCCTATAGCTCAGCTGGTtAGAGCGCACGCCTGATAAGCGTGAGGtCGATGGTTCGAGTCCATCTAGGCCCACCA	(((((((..((((.........)))).(((((.......))))).....(((((.......))))))))))))....	TYR	TYR (AUA)			TYR	TYR (UGA)	GGAGGGATGGTCGAGTTGGTttAAGGCACCGGTCTTGAAAACCGACGTACGTGAAAGCGTACCGTGGGTTCGAATCCCACTTCCTCCACCA	(((((((..(((............)))..((((.......))))..((((((....)))))).(((((.......))))))))))))....
HF995589.1:29685-29432	TTTCTAGCAATGATTAGGAGGAGTAGATCCAGAAACTTTTAAGAGAGTCCCTGGCTGGTGGAAGGGGATAAGATAATGGATTGAAGGTAGCCTAGGAGCATGTCTATTGAAAAAAAGTAGGTAGACACGTATGACTGCGTTAAGGTCTTGAGGCATAGATAAGCTATGCAAAGTAAGGTGGTACCACGAGCATTCGTCCTTATGACGGTGCTTTTTT	388.0	1.4999999999999999e-33	141.2	0.1	1.0	204.0	0.96	0.43	UUUCUAGCAAUGAUUAGGAGGAGUAGAUCCAG---AAACUUUUAAGAGAGUCCCUGGCUGGUGGAAGGGGAUAAGAUA-AUGGAUUGAAGGUAGCCUAGGAGCAUGUCUAUUGAA--AAAAAGUAGGUAGACACGUAUGACUGCGUUA------AGGUCUUGAGGCAUAGA-----UAAGCUAUGCAAAgUAAGGUGGUACCACGAG---CA-UUCGUCCUUAUG	::::::<<------<<<<-------<<<<<<-------<<<--------<<<<<<___________>>>>>>>>>----->>>>>>-------->>>>--->>,,<<<<<<<_____________>>>>>>>,<<<______>>>,,,,,,,,,,,,,,,,,,,<<<<<<<________>>>>>>>,,,.,<<<<-------<<<<<______>>>>>>>>>:::	7.0	83.0	91.0	99.0	175.0	201.0	190.0	217.0	87.0	89.0	GUA	GGUAG	179.0	182.0	UGGU		Transcriptional	RF00230_master.fa	......((......((((.......((((((....(((........((((((...........)))))))))....))))))........))))...))..(((((((...........))))))).(((......))).............(((((((...))))))).....((((.......((((....))))))))................	[[7, 99], [102, 126], [128, 139], [153, 169], [175, 201]]		ACCACGAGCATTCGTCCTTATGACGGTGCTTTTTT	.....((((((.((((.....))))))))))....	-10.20		AAGGTGGTACCACGAGCATTCGTCCTTATGACGGTGCTTTTTT	((((.......((((....))))))))................	((((.......((((....))))))))................	-3.3		.............((((((.((((.....))))))))))....		...............((((.((((.....))))))))......	-7.70		......((......((((.......((((((....(((........((((((...........)))))))))....))))))........))))...))..(((((((...........))))))).(((......))).............(((((((...)))))))....................((((.((((.....))))))))......	......((......((((.......((((((....(((........((((((...........)))))))))....))))))........))))...))..(((((((...........))))))).(((......))).............(((((((...))))))).....((((.......((((....))))))))................	TTTCTAGCAATGATTAGGAGGAGTAGATCCAGAAACTTTTAAGAGAGTCCCTGGCTGGTGGAAGGGGATAAGATAATGGATTGAAGGTAGCCTAGGAGCATGTCTATTGAAAAAAAGTAGGTAGACACGTATGACTGCGTTAAGGTCTTGAGGCATAGATAAGCTATGCAAAGTAAGGTGGTACCACGAGCATTCGTCCTTATGACGGTGCTTTTTT	......((......((((.......((((((....(((........((((((...........)))))))))....))))))........))))...))..(((((((...........))))))).(((......))).............(((((((...))))))).....((((.......((((....))))))))................	......((......((((.......((((((....(((........((((((...........)))))))))....))))))........))))...))..(((((((...........))))))).(((......))).............(((((((...)))))))....................((((.((((.....))))))))......	PlXNc61W	PLXNC61W	https://www.ncbi.nlm.nih.gov/nuccore/HF995589?report=genbank&from=29469&to=29685&strand=2	HF995589	29685	217	29469	24469	30185	-4.4	1262853	Coprobacillus sp. CAG:183	Firmicutes	Erysipelotrichia	Erysipelotrichales	Erysipelotrichaceae	Coprobacillus	uncharacterized protein	emb|CCZ34292.1|			['GUA']	True	16.0	GUA			1.0	VAL	VAL (UAC)
ATAX01000008.1:137591-137910	TCAAATGCGACGACGGAGAGAAGTAGCATGGAATTTCGTTCCCAGAGAGTGCGGGTATGGTGAGAGCCGCATATCAGAGTCTGTGTGAATAACACTCCCGAGCAGCAAACCGAAAGAGTGCCGGATTCAGCGGAGCTTGCCGAGAAGGGCGGTTCGATGTATTCAGTGCTTCAAGTAGGGGCGACGTATTCCGCACGTTACAGCGGCTCAAAAGTGATCGCTTTTGCGGTAATTCAGGTGGCACCACGGGTATTATGCCCCGTCCTGTAGTTTCAGGACGGGGCTTTTTGTATTTCTGCTCGTCCTGCATAATATTTTT	5545.0	2.1000000000000004e-26	113.5	0.0	1.0	270.0	0.9	0.53	UCAAAUGCGACGACGGAGAGAAGUAGCAUGGAA-UUUCGUUCCCAGAGAGUGCGGGUAUGGUGAGAgCCGCAUAUCAGAGUCUGUGUGAAUAACACUCCCGAGCAGCAAACCGAAAGagugccggauucagcggagcuugccgagaagggcgguucgauguauucagugCUUCAAGUAGGGG-CGACGUAUUCcGCACGUUACAGCGGCUCAAAAGUGAUCGCUU--------UUGCGGUAAUUCAGGUGGCACCACGGGUAUUAugCCCCGUCCUGUAG	::::::<<------<<<<-------<<<<<<-------<<<--------<<<<<<___________.>>>>>>>>>----->>>>>>-------->>>>--->>,,<<<<<<<____...................................................._________>>>>>>>,<<<____.__>>>,,,,,,,,,,,,,,,,,,,<<<<<<<________>>>>>>>,,,,<<<<-------<<<<<_____.._>>>>>>>>>:::	7.0	87.0	95.0	103.0	235.0	267.0	257.0	295.0	91.0	93.0	AAC	UAACA	239.0	242.0	UGGC		Transcriptional	RF00230_master.fa	......((......((((.......((((((......(((........((((((............))))))))).....))))))........))))...))..((.((((.................................................................)))))).(((.......)))...................(((((....)))))....((((.......(((((........)))))))))....................................................	[[7, 103], [106, 183], [185, 197], [217, 230], [235, 267]]	bracket_structure_was_changed changed_some_brackets_to_dots	ACCACGGGTATTATGCCCCGTCCTGTAGTTTCAGGACGGGGCTTTTTGTATTTCTGCTCGTCCTGCATAATATTTTT	...(((((((....(((((((((((......)))))))))))............)))))))................	-29.70		CAGGTGGCACCACGGGTATTATGCCCCGTCCTGTAGTTTCAGGACGGGGCTTTTTGTATTTCTGCTCGTCCTGCATAATATTTTT	((((.......(((((........)))))))))....................................................	((((.......(((((........)))))))))....................................................	-9.7		...........(((((((....(((((((((((......)))))))))))............)))))))................		......................(((((((((((......)))))))))))...................................	-25.20		......((......((((.......((((((......(((........((((((............))))))))).....))))))........))))...))..((.((((.................................................................)))))).(((.......)))...................(((((....)))))..........................(((((((((((......)))))))))))...................................	......((......((((.......((((((......(((........((((((............))))))))).....))))))........))))...))..((.((((.................................................................)))))).(((.......)))...................(((((....)))))....((((.......(((((........)))))))))....................................................	TCAAATGCGACGACGGAGAGAAGTAGCATGGAATTTCGTTCCCAGAGAGTGCGGGTATGGTGAGAGCCGCATATCAGAGTCTGTGTGAATAACACTCCCGAGCAGCAAACCGAAAGAGTGCCGGATTCAGCGGAGCTTGCCGAGAAGGGCGGTTCGATGTATTCAGTGCTTCAAGTAGGGGCGACGTATTCCGCACGTTACAGCGGCTCAAAAGTGATCGCTTTTGCGGTAATTCAGGTGGCACCACGGGTATTATGCCCCGTCCTGTAGTTTCAGGACGGGGCTTTTTGTATTT	......((......((((.......((((((......(((........((((((............))))))))).....))))))........))))...))..((.((((.................................................................)))))).(((.......)))...................(((((....)))))....((((.......(((((........)))))))))............................	......((......((((.......((((((......(((........((((((............))))))))).....))))))........))))...))..((.((((.................................................................)))))).(((.......)))...................(((((....)))))..........................(((((((((((......)))))))))))...........	NAaiVyDD	NAAIVYDD	https://www.ncbi.nlm.nih.gov/nuccore/ATAX01000008?report=genbank&from=137591&to=137909	ATAX01000008	137591	319	137909	137091	142909	-15.5	1341157	Ruminococcus flavefaciens 007c	Firmicutes	Clostridia	Clostridiales	Ruminococcaceae	Ruminococcus	asparaginyl-tRNA synthetase	gb|EWM54878.1||gnl|WGS:ATAX|RF007C_11100		Asparagine--tRNA ligase (EC 6.1.1.22) (Asparaginyl-tRNA synthetase) (AsnRS) | asparaginyl-tRNA aminoacylation [GO:0006421]	['AAC']	True	18.0	AAC			1.0	ASN	ASN (GUU)	TCCTCCTTAGCTCAGTCGGTAGAGCACTCGGCTGTTAACCGAGTTGtCGCCCGTTCGAGCCGGGCAGGGGGAGCCA	(((((((..((((........)))).(((((.......))))).....(((((.......))))))))))))....
AZEC01000023.1:15602-15853	TTAAATGCGTCTAAATTAGTAACTGTGACTTGTGTTTCAGAAAGGCTGCGGATGATGCGAGCAGCCACACCCCCACAGTGAACTCATTAGATAGGCAGTACAACTGAACGCAGTAGGTTGGACCGTGGGGTGCGTTAAACCCAAGAGTGCGTCAATAATTTGACGAACAATAGGTGGCACCGCGGTAACAATCGCCCTATGGAGGAAATCTCTGTGGGGCTTTTTTT	9117.0	1.5e-23	102.6	0.0	1.0	202.0	0.96	0.49	UUAAAUGCGU----CUAAAUUAGUAACUGUGAC--UUGUGUUUCAGAAAGGCUGCGGAUGAUGCGAGCAGCCACACCC-CCACAGUGAA-CUCAUUAGauAG-GCAGUACAACUGAA---CGCAGUAGGUUGGACCGUGGG-GUGCGUUA----AACCCAAGAGUGCGUCAAU------AAUUUGACGAACaAUAGGUGGCACCGCGGU-AACA-AUCGCCCUAUGG	::::::<<------<<<<-------<<<<<<-------<<<--------<<<<<<___________>>>>>>>>>----->>>>>>-------->>>>..--->>,,<<<<<<<_____________>>>>>>>,<<<______>>>,,,,,,,,,,,,,,,,,,,<<<<<<<________>>>>>>>,,,.,<<<<-------<<<<<______>>>>>>>>>:::	7.0	80.0	87.0	96.0	171.0	199.0	194.0	227.0	83.0	85.0	CUC	ACUCA	175.0	178.0	UGGC		Transcriptional	RF00230_master.fa	......((..((((.......((((((.....(((........((((((...........)))))))))....)))))).......))))....))..(((((((..........))))))).(((.....)))...............((((((....)))))).....((((.......(((((....)))))))))............................	[[7, 96], [99, 122], [124, 134], [150, 165], [171, 199]]		ACCGCGGTAACAATCGCCCTATGGAGGAAATCTCTGTGGGGCTTTTTTT	...............(((((((((((.....))))))))))).......	-18.00		TAGGTGGCACCGCGGTAACAATCGCCCTATGGAGGAAATCTCTGTGGGGCTTTTTTT	((((.......(((((....)))))))))............................	((((.......(((((....)))))))))............................	-5.8		.......................(((((((((((.....))))))))))).......		.......................(((((((((((.....))))))))))).......	-18.00		......((..((((.......((((((.....(((........((((((...........)))))))))....)))))).......))))....))..(((((((..........))))))).(((.....)))...............((((((....))))))............................(((((((((((.....))))))))))).......	......((..((((.......((((((.....(((........((((((...........)))))))))....)))))).......))))....))..(((((((..........))))))).(((.....)))...............((((((....)))))).....((((.......(((((....)))))))))............................	TTAAATGCGTCTAAATTAGTAACTGTGACTTGTGTTTCAGAAAGGCTGCGGATGATGCGAGCAGCCACACCCCCACAGTGAACTCATTAGATAGGCAGTACAACTGAACGCAGTAGGTTGGACCGTGGGGTGCGTTAAACCCAAGAGTGCGTCAATAATTTGACGAACAATAGGTGGCACCGCGGTAACAATCGCCCTATGGAGGAAATCTCTGTGGGGCTTTTTTT	......((..((((.......((((((.....(((........((((((...........)))))))))....)))))).......))))....))..(((((((..........))))))).(((.....)))...............((((((....)))))).....((((.......(((((....)))))))))............................	......((..((((.......((((((.....(((........((((((...........)))))))))....)))))).......))))....))..(((((((..........))))))).(((.....)))...............((((((....))))))............................(((((((((((.....))))))))))).......	f_cPWy8i	FCPWY8I	https://www.ncbi.nlm.nih.gov/nuccore/AZEC01000023?report=genbank&from=15602&to=15828	AZEC01000023	15602	227	15828	15102	20828	-12.2	1423792	Lactobacillus perolens DSM 12744	Firmicutes	Bacilli	Lactobacillales	Lactobacillaceae	Lactobacillus	leucyl-trna synthetase	gb|KRL08441.1||gnl|WGS:AZEC|FD09_GL001633		Leucine--tRNA ligase (EC 6.1.1.4) (Leucyl-tRNA synthetase) (LeuRS) | leucyl-tRNA aminoacylation [GO:0006429]	['CUC']	True	2.0	CUC			1.0	LEU	LEU (GAG)
FWXH01000006.1:45288-45585	TGTAAAGCTTTGATCAGAAATAGTAAAGATATATGAAATTTTCAGAGAGCCGAAGGTGCTGTGATTCGGTAATTTCAAAATCTCGAACTCGTCTGTGAGCTGTCTCCTGAAATTAGTAGGGTAGAACGTATTTCCCACGTTATAGGGATAGATGGTAATAGCCATTGATATTTATGGAAAGCCATCGAAAGCGAATTTTAGAAATAAAATTAATTAGAGTGGTACCGCGGGTTAACCTCGTCTCTTCATTGAGATGAGGTTTTATTTTTTT	1061.0	1.2e-31	133.8	0.4	1.0	248.0	0.96	0.38	UGUAAAGCUUUGAUCAGAAAUAGUAAAGAUAUA-UGAAAUUUUCAGAGAGCCGAAGGU-GCUGUGAUUCGGUAAUUUCAAAAUCUCGAA-CUCGUCUGUGAGCUGUCU-CCUGAA---AUUAGUAGGGUAGAACGUAUUUcCCACGUUAUagggauagaugguaauagccauugauauuuauggaAAGCCAUCGAAAGCGAAUUUUA----GAAAUAAAAUUAAUUAGAGUGGUACCGCGGGUUAA-CCUCGUCUCUUCA	::::::<<------<<<<-------<<<<<<-------<<<--------<<<<<<___________>>>>>>>>>----->>>>>>-------->>>>--->>,,<<<<<<<_____________>>>>>>>,<<<____.__>>>,,,,...................................,,,,,,,,,,,,,,,<<<<<<<________>>>>>>>,,,,<<<<-------<<<<<______>>>>>>>>>:::	7.0	85.0	92.0	100.0	216.0	245.0	236.0	271.0	88.0	90.0	CUC	ACUCG	220.0	223.0	UGGU		Transcriptional	RF00230_master.fa	......((......((((.......((((((......(((........((((((..........))))))))).....)))))).......))))...))..((((((..........))).))).(((.......)))......................................................(((((((....)))))))....((((.......(((((.....)))))))))..........................	[[7, 100], [103, 125], [127, 139], [194, 211], [216, 245]]	bracket_structure_was_changed changed_some_brackets_to_dots	ACCGCGGGTTAACCTCGTCTCTTCATTGAGATGAGGTTTTATTTTTTT	..........(((((((((((......)))))))))))..........	-17.30		AGAGTGGTACCGCGGGTTAACCTCGTCTCTTCATTGAGATGAGGTTTTATTTTTTT	((((.......(((((.....)))))))))..........................	((((.......(((((.....)))))))))..........................	-4.9		..................(((((((((((......)))))))))))..........		....................(((((((((......)))))))))............	-15.30		......((......((((.......((((((......(((........((((((..........))))))))).....)))))).......))))...))..((((((..........))).))).(((.......)))......................................................(((((((....)))))))........................(((((((((......)))))))))............	......((......((((.......((((((......(((........((((((..........))))))))).....)))))).......))))...))..((((((..........))).))).(((.......)))......................................................(((((((....)))))))....((((.......(((((.....)))))))))..........................	TGTAAAGCTTTGATCAGAAATAGTAAAGATATATGAAATTTTCAGAGAGCCGAAGGTGCTGTGATTCGGTAATTTCAAAATCTCGAACTCGTCTGTGAGCTGTCTCCTGAAATTAGTAGGGTAGAACGTATTTCCCACGTTATAGGGATAGATGGTAATAGCCATTGATATTTATGGAAAGCCATCGAAAGCGAATTTTAGAAATAAAATTAATTAGAGTGGTACCGCGGGTTAACCTCGTCTCTTCATTGAGATGAGGTTTTATTTTTTT	......((......((((.......((((((......(((........((((((..........))))))))).....)))))).......))))...))..((((((..........))).))).(((.......)))......................................................(((((((....)))))))....((((.......(((((.....)))))))))..........................	......((......((((.......((((((......(((........((((((..........))))))))).....)))))).......))))...))..((((((..........))).))).(((.......)))......................................................(((((((....)))))))........................(((((((((......)))))))))............	NyT2nFnJ	NYT2NFNJ	https://www.ncbi.nlm.nih.gov/nuccore/FWXH01000006?report=genbank&from=45288&to=45558	FWXH01000006	45288	271	45558	44788	50558	-10.4	1121291	Clostridium acidisoli DSM 12555	Firmicutes	Clostridia	Clostridiales	Clostridiaceae	Clostridium	2-isopropylmalate synthase	emb|SMC23864.1||gnl|WGS:FWXH|SMC23864		2-isopropylmalate synthase (EC 2.3.3.13) (Alpha-IPM synthase) (Alpha-isopropylmalate synthase) | leucine biosynthetic process [GO:0009098]	['CUC']	True	58.0	CUC			1.0	LEU	LEU (GAG)	GCAGGTGTGCTGGAATCGGCaGACAGGCACGTTTGAGGGGCGTGTGTTTTAGGACGTACGGGTTCAAGTCCCGTCACCTGCACCA	(((((((..(((...........))).(((((.......))))).(((....)))..(((((.......))))))))))))....
AZTB01000011.1:155-402	AAAAAGGCGTTGAAGGGAAATAGTAGATAATTTGCTTTCTAAAGAGAGCCGATGGTTGGTGGAAATCGGTGGAAGCGGTTATCGAATCCGTCCCGGAGCTTTTTACCAAAAAGTAAAACCGATGCACCGGTTATAGTGCACGAAAGTGAGCTTAAAGCTAACTAGGGTGGCAACGCGGGAAAATTTCTCGTCCCTAAATGATATAGGGATGGGAATTTTTTTT	1298.0	4.1e-31	131.8	0.0	1.0	198.0	0.92	0.44	AAAAAGGCGUUGAAGGGAAAUAGUAGAUAAUUU--GCUUUCUAAAGAGAGCCGAUGGUUGGUGGAAAUCGGUGGAAGC-GGUUAUCGAA-UCCGUCCCGGAGCUUUUUAC-CAAA---------AA-GUAAAACCGAUGCACCGGUUA-UAGUGCACGAAAGUGAGCUU*[ 1]*AAGCUAACUAGGGUGGCAACGCGGGAAAAUuUCUCGUCCCUAAA	::::::<<------<<<<-------<<<<<<-------<<<--------<<<<<<___________>>>>>>>>>----->>>>>>-------->>>>--->>,,<<<<<<<_____________>>>>>>>,<<<______>>>,,,,,,,,,,,,,,,,,,,<<<<<~~~~~~>>>>>,,,,<<<<-------<<<<<_____._>>>>>>>>>:::	7.0	84.0	91.0	99.0	164.0	195.0	185.0	223.0	87.0	89.0	UCC	AUCCG	168.0	171.0	UGGC		Transcriptional	RF00230_master.fa	......((......((((.......((((((.....(((........((((((...........)))))))))....)))))).......))))...))..((((((....)))))).(((......)))..................((((...))))....((((.......(((((.......)))))))))............................	[[7, 99], [102, 117], [119, 130], [149, 159], [164, 195]]	bracket_structure_was_changed	AACGCGGGAAAATTTCTCGTCCCTAAATGATATAGGGATGGGAATTTTTTTT	.....(((((((.((((((((((((.......)))))))))))).)))))))	-20.00		AGGGTGGCAACGCGGGAAAATTTCTCGTCCCTAAATGATATAGGGATGGGAATTTTTTTT	((((.......(((((.......)))))))))............................	((((.......(((((((...)))))))))))............................	-9.7		.............(((((((.((((((((((((.......)))))))))))).)))))))		.....................((((((((((((.......))))))))))))........	-16.70		......((......((((.......((((((.....(((........((((((...........)))))))))....)))))).......))))...))..((((((....)))))).(((......)))..................((((...)))).........................((((((((((((.......))))))))))))........	......((......((((.......((((((.....(((........((((((...........)))))))))....)))))).......))))...))..((((((....)))))).(((......)))..................((((...))))....((((.......(((((((...)))))))))))............................	AAAAAGGCGTTGAAGGGAAATAGTAGATAATTTGCTTTCTAAAGAGAGCCGATGGTTGGTGGAAATCGGTGGAAGCGGTTATCGAATCCGTCCCGGAGCTTTTTACCAAAAAGTAAAACCGATGCACCGGTTATAGTGCACGAAAGTGAGCTTAAAGCTAACTAGGGTGGCAACGCGGGAAAATTTCTCGTCCCTAAATGATATAGGGATGGGAATTTTTTTT	......((......((((.......((((((.....(((........((((((...........)))))))))....)))))).......))))...))..((((((....)))))).(((......)))..................((((...))))....((((.......(((((((...)))))))))))............................	......((......((((.......((((((.....(((........((((((...........)))))))))....)))))).......))))...))..((((((....)))))).(((......)))..................((((...)))).........................((((((((((((.......))))))))))))........	Fe9WrtbZ	FE9WRTBZ	https://www.ncbi.nlm.nih.gov/nuccore/AZTB01000011?report=genbank&from=155&to=377	AZTB01000011	155	223	377	-345	5377	-7.0	1156417	Caloranaerobacter azorensis H53214	Firmicutes	Clostridia	Clostridiales	Clostridiaceae	Caloranaerobacter	seryl-tRNA synthetase	gb|KGG80897.1||gnl|WGS:AZTB|Y919_03440		Serine--tRNA ligase (EC 6.1.1.11) (Seryl-tRNA synthetase) (SerRS) (Seryl-tRNA(Ser/Sec) synthetase) | selenocysteine biosynthetic process [GO:0016260]; selenocysteinyl-tRNA(Sec) biosynthetic process [GO:0097056]; seryl-tRNA aminoacylation [GO:0006434]	['UCC']	True	19.0	UCC			1.0	SER	SER (GGA)	GGAGAGATGGCTGAGTCtGGCtgAAGGCGCTCGCCTGGAAAGCGGGTAGACGCAAAatAcGCGTCTCGCGGGTTCGAATCCCGCTCTCTCCGCCA	(((((((..(((.............))).(((((.......))))).((((((.......)))))).(((((.......))))))))))))....
FR900251.1:14934-15207	AAAAAAACAATAACAAGGACAAGACAGATAATAAAATATCTTTGCAGAGAATCAAACAATTGGTGAAAGTTTGAAAGTAAAAATTATTTGTTATCACCTAAGTTAAGTTGTAAAGCTGAACAATTTAAAGTAAGCTTTGCCGTATATCTGCGTTAAAGAAAAATAAGAGAATATAAATTATATTATATTAAAATAGGTGGTACCGCGGAGAATTCGTCCTAATATACAGAAATGTATATTAGGACTTTTTT	11646.0	1.4000000000000002e-21	94.9	26.9	1.0	224.0	0.91	0.27	AAAAAAACAAUAACAAGGACAAGAcAGAUAAUAAAAUAUCUUUGCAGAGAaUCAAACAAUUGGUGAAAGUUUGAAAGUAAAAAUUAUUUGUUAUCACCUAAGuuaAGUUGUAAAGCUGAAc-aaUUUAAAGUAAGCUUUGCCGUAUAUCUGCGUUA--AAGAAAAAUAAGAGAAUAUAAA--UUAUAUUAUAUUAAAAUAGGUGGUACCGCGGA--GAA-UUCGUCCUAAUA	::::::<<------<<<<------.-<<<<<<-------<<<--------.<<<<<<___________>>>>>>>>>----->>>>>>-------->>>>--...->>,,<<<<<<<___._.._________>>>>>>>,<<<______>>>,,,,,,,,,,,,,,,,,,,<<<<<<<________>>>>>>>,,,,<<<<-------<<<<<______>>>>>>>>>:::	7.0	89.0	97.0	108.0	194.0	221.0	216.0	251.0	93.0	95.0	AUC	UAUCA	198.0	201.0	UGGU		Transcriptional	RF00230_master.fa	......((......((((........((((((.......(((.........((((((...........))))))))).....))))))........))))......))..(((((((...............))))))).(((......))).................(((((((......)))))))....((((.......(((((...)))))))))..............................	[[7, 108], [111, 139], [141, 152], [170, 189], [194, 221]]		ACCGCGGAGAATTCGTCCTAATATACAGAAATGTATATTAGGACTTTTTT	..............(((((((((((((....)))))))))))))......	-18.30		TAGGTGGTACCGCGGAGAATTCGTCCTAATATACAGAAATGTATATTAGGACTTTTTT	((((.......(((((...)))))))))..............................	((((.......(((((...)))))))))..............................	-3.7		......................(((((((((((((....)))))))))))))......		......................(((((((((((((....)))))))))))))......	-18.30		......((......((((........((((((.......(((.........((((((...........))))))))).....))))))........))))......))..(((((((...............))))))).(((......))).................(((((((......)))))))..........................(((((((((((((....)))))))))))))......	......((......((((........((((((.......(((.........((((((...........))))))))).....))))))........))))......))..(((((((...............))))))).(((......))).................(((((((......)))))))....((((.......(((((...)))))))))..............................	AAAAAAACAATAACAAGGACAAGACAGATAATAAAATATCTTTGCAGAGAATCAAACAATTGGTGAAAGTTTGAAAGTAAAAATTATTTGTTATCACCTAAGTTAAGTTGTAAAGCTGAACAATTTAAAGTAAGCTTTGCCGTATATCTGCGTTAAAGAAAAATAAGAGAATATAAATTATATTATATTAAAATAGGTGGTACCGCGGAGAATTCGTCCTAATATACAGAAATGTATATTAGGACTTTTTT	......((......((((........((((((.......(((.........((((((...........))))))))).....))))))........))))......))..(((((((...............))))))).(((......))).................(((((((......)))))))....((((.......(((((...)))))))))..............................	......((......((((........((((((.......(((.........((((((...........))))))))).....))))))........))))......))..(((((((...............))))))).(((......))).................(((((((......)))))))..........................(((((((((((((....)))))))))))))......	VQD-k7wF	VQDK7WF	https://www.ncbi.nlm.nih.gov/nuccore/FR900251?report=genbank&from=14934&to=15184	FR900251	14934	251	15184	14434	20184	-14.6	1262788	Clostridium sp. CAG:269	Firmicutes	Clostridia	Clostridiales	Clostridiaceae	Clostridium	isoleucine--tRNA ligase	emb|CDE54055.1|		Isoleucine--tRNA ligase (EC 6.1.1.5) (Isoleucyl-tRNA synthetase) (IleRS) | isoleucyl-tRNA aminoacylation [GO:0006428]	['AUC']	True	58.0	AUC			1.0	ILE	ILE (GAU)
AJLS01000052.1:21956-21665	TAATAACCAATGATGGAGCATAGTAATTAAGCCAACCCATGAAAAGAGAGGAAATGCCTAAGGCTGAGAGCATTTCTGCATGTACCTTAATGAATGAACACTCCTTAGGCTTCTCTCCGAAAAAGCCCAGGCTTTAGTAGGAGAAGAACGTGAGCAGGCGTTAACTGTTAAAGAGGAAGGGCATTCACTTACATGCTTTTCAACTAGGGTGGCACCGCGGGATCAAAACTCTCGTCCCTTGTATTTTATACAAGGGATGGGAGTTTTTTT	4678.0	3.7e-27	116.5	0.0	1.0	242.0	0.95	0.45	UAAUAACCAAUGAUGGAGCAUAGUAAUUAAGCCAACCCAUGAAAAGAGAGGAAAUGCCUaagGCUGAGAgcAUUUCUgCAUGUA-CCUUAAUGAAUgAACACUCCUUAGGCUUCUCUCCGAAAaagcccagGCUUUAGUAGGAGAaGAACGUGAGCAGGCGUUA----ACUGUUAAAGAGGAAGGGCAUUcacuUACAUGCUUUUCAACUAGGGUGGCACCGCGGGAucAAAAcUCUCGUCCCUUGU	::::::<<------<<<<-------<<<<<<-------<<<--------<<<<<<____..._______..>>>>>>.>>>----->>>>>>----.---->>>>--->>,,<<<<<<<____........_________>>>>>.>>,<<<______>>>,,,,,,,,,,,,,,,,,,,<<<<<<<___...._____>>>>>>>,,,,<<<<-------<<<<<_..____._>>>>>>>>>:::	7.0	92.0	101.0	109.0	206.0	239.0	229.0	270.0	97.0	99.0	AAC	GAACA	210.0	213.0	UGGC		Transcriptional	RF00230_master.fa	......((......((((.......((((((.......(((........((((((................)))))).)))....)))))).........))))...))..(((((((.....................))))).)).(((......)))...............(((((((............)))))))....((((.......(((((.........)))))))))...............................	[[7, 109], [112, 147], [149, 160], [176, 201], [206, 239]]		ACCGCGGGATCAAAACTCTCGTCCCTTGTATTTTATACAAGGGATGGGAGTTTTTTT	...........((((((((((((((((((((...))))))))))))))))))))...	-28.70		AGGGTGGCACCGCGGGATCAAAACTCTCGTCCCTTGTATTTTATACAAGGGATGGGAGTTTTTTT	((((.......(((((.........)))))))))...............................	((((.......((((((.......))))))))))...............................	-8.4		...................((((((((((((((((((((...))))))))))))))))))))...		.......................((((((((((((((((...)))))))))))))))).......	-24.80		......((......((((.......((((((.......(((........((((((................)))))).)))....)))))).........))))...))..(((((((.....................))))).)).(((......)))...............(((((((............)))))))...........................((((((((((((((((...)))))))))))))))).......	......((......((((.......((((((.......(((........((((((................)))))).)))....)))))).........))))...))..(((((((.....................))))).)).(((......)))...............(((((((............)))))))....((((.......((((((.......))))))))))...............................	TAATAACCAATGATGGAGCATAGTAATTAAGCCAACCCATGAAAAGAGAGGAAATGCCTAAGGCTGAGAGCATTTCTGCATGTACCTTAATGAATGAACACTCCTTAGGCTTCTCTCCGAAAAAGCCCAGGCTTTAGTAGGAGAAGAACGTGAGCAGGCGTTAACTGTTAAAGAGGAAGGGCATTCACTTACATGCTTTTCAACTAGGGTGGCACCGCGGGATCAAAACTCTCGTCCCTTGTATTTTATACAAGGGATGGGAGTTTTTTT	......((......((((.......((((((.......(((........((((((................)))))).)))....)))))).........))))...))..(((((((.....................))))).)).(((......)))...............(((((((............)))))))....((((.......((((((.......))))))))))...............................	......((......((((.......((((((.......(((........((((((................)))))).)))....)))))).........))))...))..(((((((.....................))))).)).(((......)))...............(((((((............)))))))...........................((((((((((((((((...)))))))))))))))).......	8gFvMAz3	8GFVMAZ3	https://www.ncbi.nlm.nih.gov/nuccore/AJLS01000052?report=genbank&from=21687&to=21956&strand=2	AJLS01000052	21956	270	21687	16687	22456	-16.4	1117379	Bacillus bataviensis LMG 21833	Firmicutes	Bacilli	Bacillales	Bacillaceae	Bacillus	histidyl-tRNA synthetase	gb|EKN69907.1||gnl|WGS:AJLS|BABA_07721	6.1.1.21	Histidine--tRNA ligase (EC 6.1.1.21) (Histidyl-tRNA synthetase) (HisRS) | histidyl-tRNA aminoacylation [GO:0006427]	['AAC', 'GAA']	True	48.0	AAC	GAA		2.0	ASN	ASN (GUU)	TCCGCAGTAGCTCAGTGGTAGAGCTATCGGCTGTTAACCGATCGGtCGTAGGTTCGAGTCCTACCTGCGGAGCCA	(((((((..((((.......)))).(((((.......))))).....(((((.......))))))))))))....	GLU	GLU (UUC)
LTFS01000242.1:17100-16842	ATGAATGCGATGAAGAGAAGAGTAGTCAACGCTTTTTCAGAGAGAAAACAGTCGGTGAAAGTTTTCATAGTTGATGAAGGTAGCTTGGAGCTTTAAAGTGTGAACTAATAGTAGTACTTTACGCAGAAGATACTGTGTTAACAACATGGAGAGATACTCGGATTTGTGTCTAAAATTAGGTGGTACCACGTTATTTAAACGTCCTTTGTTCAACAAGGGGCGCTTTTTTATTTTT	5703.0	2.7000000000000004e-26	113.1	1.2	1.0	209.0	0.9	0.37	AUGAAUGCGAUGAAGAG-AAGAGUAGUCAACGC-----UUUUUCAGAGAGAAAACAGUCGGUGAAAGUUUUCAUA-----GUUGAUGAAGGUAG-CUUGGAGCUuUAAAGUGUGAA-CUAAUAGUAGUACUUUACGCAGAAgauaCUGUGUUA---ACAACAUGGAGAGAUACUCG----GAUUUGUGUCUAAAaUUAGGUGGUACCACGUUAUUUA-AACGUCCUUUGU	::::::<<------<<<<-------<<<<<<-------<<<--------<<<<<<___________>>>>>>>>>----->>>>>>-------->>>>--->>,.,<<<<<<<_____________>>>>>>>,<<<____....__>>>,,,,,,,,,,,,,,,,,,,<<<<<<<________>>>>>>>,,,.,<<<<-------<<<<<______>>>>>>>>>:::	7.0	76.0	83.0	91.0	177.0	206.0	200.0	235.0	80.0	82.0	GUA	GGUAG	181.0	184.0	UGGU		Transcriptional	RF00230_master.fa	......((......(((.......((((((..(((........((((((...........)))))))))))))))........)))...))...(((((((............))))))).(((..........)))................(((((((....))))))).....((((.......(((((.....))))))))).............................	[[7, 91], [95, 120], [122, 137], [154, 171], [177, 206]]	bracket_structure_was_changed	ACCACGTTATTTAAACGTCCTTTGTTCAACAAGGGGCGCTTTTTTATTTTT	...............((((((((((...)))))))))).............	-12.80		TAGGTGGTACCACGTTATTTAAACGTCCTTTGTTCAACAAGGGGCGCTTTTTTATTTTT	((((.......(((((.....))))))))).............................	((((.......(((((.....))))))))).............................	-3.3		.......................((((((((((...)))))))))).............		.......................((((((((((...)))))))))).............	-12.80		......((......(((.......((((((..(((........((((((...........)))))))))))))))........)))...))...(((((((............))))))).(((..........)))................(((((((....)))))))............................((((((((((...)))))))))).............	......((......(((.......((((((..(((........((((((...........)))))))))))))))........)))...))...(((((((............))))))).(((..........)))................(((((((....))))))).....((((.......(((((.....))))))))).............................	ATGAATGCGATGAAGAGAAGAGTAGTCAACGCTTTTTCAGAGAGAAAACAGTCGGTGAAAGTTTTCATAGTTGATGAAGGTAGCTTGGAGCTTTAAAGTGTGAACTAATAGTAGTACTTTACGCAGAAGATACTGTGTTAACAACATGGAGAGATACTCGGATTTGTGTCTAAAATTAGGTGGTACCACGTTATTTAAACGTCCTTTGTTCAACAAGGGGCGCTTTTTTATTTTT	......((......(((.......((((((..(((........((((((...........)))))))))))))))........)))...))...(((((((............))))))).(((..........)))................(((((((....))))))).....((((.......(((((.....))))))))).............................	......((......(((.......((((((..(((........((((((...........)))))))))))))))........)))...))...(((((((............))))))).(((..........)))................(((((((....)))))))............................((((((((((...)))))))))).............	6L_YpBx0	6LYPBX0	https://www.ncbi.nlm.nih.gov/nuccore/LTFS01000242?report=genbank&from=16866&to=17100&strand=2	LTFS01000242	17100	235	16866	11866	17600	-9.5	1739315	Globicatella sp. HMSC072A10	Firmicutes	Bacilli	Lactobacillales	Aerococcaceae	Globicatella	valine--tRNA ligase	gb|OFK54946.1||gnl|WGS:LTFS|HMPREF2811_00155		Valine--tRNA ligase (EC 6.1.1.9) (Valyl-tRNA synthetase) (ValRS) | valyl-tRNA aminoacylation [GO:0006438]	['GUA']	True	18.0	GUA			1.0	VAL	VAL (UAC)
LZYV01000032.1:2856-2608	TTAAAGGCTTTGAACAAGAGTAGTAGTATTTTTTTATTTTTAAGAGAGCTGTTGTATGGTGTGAAACAGTAATAAATAATATGAACTCGCTTGGGAGCTTATTTGCAGAAAAGCAAGTACGGCTTATGTCGTTAATTTTTTAAGTGAGGTATTTTCCTAACTTGAGTGGTACCGCGGAAGTAAGGCTTTCGTCTCAATATTGAGATGAAAGCTTTTTTT	1254.0	3.3999999999999997e-31	132.1	4.2	1.0	199.0	0.95	0.35	UUAAAGGCUUUGAACAAGAGUAGUAGUAUUUUU--UUAUUUUUAAGAGAGCUGUUGUAUGGUGUGAAACAGUAAUAAA--UAAUAUGAA-CUCGCUUGGGAGCUUAUUUGCAGAA---------AAGCAAGUACGGCUUAUGUCGUUA----AUUUUUUAAGUGAGGUA--------UU--UUCCUAACUUGAGUGGUACCGCGGAAGUAAggcUUUCGUCUCAAUA	::::::<<------<<<<-------<<<<<<-------<<<--------<<<<<<___________>>>>>>>>>----->>>>>>-------->>>>--->>,,<<<<<<<_____________>>>>>>>,<<<______>>>,,,,,,,,,,,,,,,,,,,<<<<<<<________>>>>>>>,,,,<<<<-------<<<<<_____..._>>>>>>>>>:::	7.0	83.0	90.0	98.0	163.0	196.0	185.0	219.0	86.0	88.0	CUC	ACUCG	167.0	170.0	UGGU		Transcriptional	RF00230_master.fa	......((......((((.......((((((.....(((........((((((...........)))))))))...)))))).......))))...))..(((((((....))))))).(((......)))...............((((....))))....((((.......(((((.........))))))))).......................	[[7, 98], [101, 118], [120, 131], [147, 158], [163, 196]]	bracket_structure_was_changed	ACCGCGGAAGTAAGGCTTTCGTCTCAATATTGAGATGAAAGCTTTTTTT	......((((.(((((((((((((((....)))))))))))))))))))	-20.20		TGAGTGGTACCGCGGAAGTAAGGCTTTCGTCTCAATATTGAGATGAAAGCTTTTTTT	((((.......(((((.........))))))))).......................	((((.......((((((((...)))))))))))).......................	-9.1		..............((((.(((((((((((((((....)))))))))))))))))))		......................((((((((((((....)))))))))))).......	-17.40		......((......((((.......((((((.....(((........((((((...........)))))))))...)))))).......))))...))..(((((((....))))))).(((......)))...............((((....))))..........................((((((((((((....)))))))))))).......	......((......((((.......((((((.....(((........((((((...........)))))))))...)))))).......))))...))..(((((((....))))))).(((......)))...............((((....))))....((((.......((((((((...)))))))))))).......................	TTAAAGGCTTTGAACAAGAGTAGTAGTATTTTTTTATTTTTAAGAGAGCTGTTGTATGGTGTGAAACAGTAATAAATAATATGAACTCGCTTGGGAGCTTATTTGCAGAAAAGCAAGTACGGCTTATGTCGTTAATTTTTTAAGTGAGGTATTTTCCTAACTTGAGTGGTACCGCGGAAGTAAGGCTTTCGTCTCAATATTGAGATGAAAGCTTTTTTT	......((......((((.......((((((.....(((........((((((...........)))))))))...)))))).......))))...))..(((((((....))))))).(((......)))...............((((....))))....((((.......((((((((...)))))))))))).......................	......((......((((.......((((((.....(((........((((((...........)))))))))...)))))).......))))...))..(((((((....))))))).(((......)))...............((((....))))..........................((((((((((((....)))))))))))).......	uVEWEcFY	UVEWECFY	https://www.ncbi.nlm.nih.gov/nuccore/LZYV01000032?report=genbank&from=2638&to=2856&strand=2	LZYV01000032	2856	219	2638	-2362	3356	-8.299999999999999	84029	Clostridium roseum	Firmicutes	Clostridia	Clostridiales	Clostridiaceae	Clostridium	leucine--tRNA ligase	gb|OOL92187.1||gnl|WGS:LZYV|CROST_05460	6.1.1.4	Leucine--tRNA ligase (EC 6.1.1.4) (Leucyl-tRNA synthetase) (LeuRS) | leucyl-tRNA aminoacylation [GO:0006429]	['CUC']	True	58.0	CUC			1.0	LEU	LEU (GAG)	GCGAGGGTGGCGGAATTGGCaGACGCGCACGTTTGAGGGGCGTGTGGGCAACCGTACGGGTTCAAGTCCCGTCCTTCGCACCA	(((((((..(((...........))).(((((.......))))).((....))..(((((.......))))))))))))....
FR878483.1:24387-24654	TAAATAGCTATGAAAAAGACACGTCAGGTCACTGAAGCTATAAAGAGAGCAGCAGTTTGGTGAGAAGCTGTATAGGTCAATGATTTGGTATCCCTTTTGAGCTGATACTGGGAAAAGTAAAGTACAAGTATCCGTATTCTTGCGTTAAAAGATTTGAGGGATCAAGAAAATTCTTTTCTTGGTAACTAAGGTGGTACCGCGTTTATTACGTCCTTAGATCAAGGGCGTTTTTTTT	4222.0	1.5e-27	118.0	0.2	1.0	218.0	0.94	0.38	UAAAUAGCUAUGAAAAAGACACGU-CAGGUCACUGAAGCUAUAAAGAGAGCAGCAGUUUGGUGAGAAGCUGUaUAGGUCaAUGAUUUGGUAUCC--CUUUUGAGCUGAUACUGGGAAAAGUAAAGUACAAGUAUCCGUAUUCUUGCGUUA---AAAGAUUUGAGGGAUCAAGAAAAuUCUUUUCUUGGUAACUAAGGUGGUACCGCGUU--UAU-UACGUCCUUAGA	::::::<<------<<<<-------<<<<<<-------<<<--------<<<<<<___________>>>>>>.>>>---.-->>>>>>-------->>>>--->>,,<<<<<<<_____________>>>>>>>,<<<______>>>,,,,,,,,,,,,,,,,,,,<<<<<<<___._____>>>>>>>,,,,<<<<-------<<<<<______>>>>>>>>>:::	7.0	88.0	94.0	102.0	188.0	215.0	209.0	235.0	92.0	93.0	CC-		192.0	195.0	UGGU	BAD_CODON;	Transcriptional	RF00230_master.fa	......((......((((......((((((.......(((........((((((...........)))))).)))......))))))......))))...))..(((((((.............))))))).(((......)))................(((((((.........)))))))....((((.......(((((...)))))))))....................	[[7, 102], [105, 131], [133, 144], [161, 183], [188, 215]]		ACCGCGTTTATTACGTCCTTAGATCAAGGGCGTTTTTTTT	............((((((((.....)))))))).......	-9.50		AAGGTGGTACCGCGTTTATTACGTCCTTAGATCAAGGGCGTTTTTTTT	((((.......(((((...)))))))))....................	((((.......((((.....))))))))....................	-3.7		....................((((((((.....)))))))).......		.....................(((((((.....)))))))........	-8.40		......((......((((......((((((.......(((........((((((...........)))))).)))......))))))......))))...))..(((((((.............))))))).(((......)))................(((((((.........))))))).........................(((((((.....)))))))........	......((......((((......((((((.......(((........((((((...........)))))).)))......))))))......))))...))..(((((((.............))))))).(((......)))................(((((((.........)))))))....((((.......((((.....))))))))....................	TAAATAGCTATGAAAAAGACACGTCAGGTCACTGAAGCTATAAAGAGAGCAGCAGTTTGGTGAGAAGCTGTATAGGTCAATGATTTGGTATCCCTTTTGAGCTGATACTGGGAAAAGTAAAGTACAAGTATCCGTATTCTTGCGTTAAAAGATTTGAGGGATCAAGAAAATTCTTTTCTTGGTAACTAAGGTGGTACCGCGTTTATTACGTCCTTAGATCAAGGGCGTTTTTTTT	......((......((((......((((((.......(((........((((((...........)))))).)))......))))))......))))...))..(((((((.............))))))).(((......)))................(((((((.........)))))))....((((.......((((.....))))))))....................	......((......((((......((((((.......(((........((((((...........)))))).)))......))))))......))))...))..(((((((.............))))))).(((......)))................(((((((.........))))))).........................(((((((.....)))))))........	QixE581r	QIXE581R	https://www.ncbi.nlm.nih.gov/nuccore/FR878483?report=genbank&from=24387&to=24621	FR878483	24387	235	24621	23887	29621	-4.7	1263028	Firmicutes bacterium CAG:536	Firmicutes					isoleucine--tRNA ligase	emb|CDA34396.1|		Isoleucine--tRNA ligase (EC 6.1.1.5) (Isoleucyl-tRNA synthetase) (IleRS) | isoleucyl-tRNA aminoacylation [GO:0006428]		True		CC-
HF990175.1:4698-4430	GAAAAAGCCAGGAAGGTGTTTTTAGGAAATTATTTTCTTCCAGAGAGAGGAAGTCATCGGCTGTAAGCTTCCTTAAGTTCAGATAGTTTCTGAGTTTCGCACCGGAGCCGCGTTTCTGAAAGATTCAGTAGGAAGCGACGTGATGCTGCGCGTTAAGCGGCGAGAGAGCCTGTATACACAGGAATCAGGGTGGTACCGCGGATATGCTTCGTCCCTTTAGCTGGGGACGGAGCTTTTTT	6223.0	7.9e-26	111.3	0.0	1.0	219.0	0.96	0.48	GAAAAAGCCAGGAAGGUG-UUUUUAGGAAAUUAUUUUCUUCCAGAGAGAGGAAGUCAUCgGCUGUAAGCUUCCuuaaGUUCAGaUAGUUUCUGAGUUUCGCACCGGAGCCGCGUUUCUGAAAGAUUCAGUAGGAAGCGACGUGAUGcuGCGCGUUA---AGCGGCGAGAGAGCCUGUAU--------ACACAGGAAUCAGGGUGGUACCGCGGAUAUGC-UUCGUCCCUUUA	::::::<<------<<<<-------<<<<<<-------<<<--------<<<<<<____._______>>>>>>....>>>---.-->>>>>>-------->>>>--->>,,<<<<<<<_____________>>>>>>>,<<<____..__>>>,,,,,,,,,,,,,,,,,,,<<<<<<<________>>>>>>>,,,,<<<<-------<<<<<______>>>>>>>>>:::	7.0	92.0	100.0	108.0	187.0	216.0	206.0	239.0	96.0	98.0	UUC	UUUCG	191.0	194.0	UGGU		Transcriptional	RF00230_master.fa	......((......((((......((((((.......(((........((((((............))))))....)))......))))))........))))...))..(((((((.............))))))).(((........)))................(((((....)))))....((((.......(((((.....))))))))).......................	[[7, 108], [111, 137], [139, 152], [169, 182], [187, 216]]		ACCGCGGATATGCTTCGTCCCTTTAGCTGGGGACGGAGCTTTTTT	...........(((((((((((......)))))))))))......	-20.70		AGGGTGGTACCGCGGATATGCTTCGTCCCTTTAGCTGGGGACGGAGCTTTTTT	((((.......(((((.....))))))))).......................	((((.......(((((.....))))))))).......................	-5.5		...................(((((((((((......)))))))))))......		...................(((((((((((......)))))))))))......	-20.70		......((......((((......((((((.......(((........((((((............))))))....)))......))))))........))))...))..(((((((.............))))))).(((........)))................(((((....))))).......................(((((((((((......)))))))))))......	......((......((((......((((((.......(((........((((((............))))))....)))......))))))........))))...))..(((((((.............))))))).(((........)))................(((((....)))))....((((.......(((((.....))))))))).......................	GAAAAAGCCAGGAAGGTGTTTTTAGGAAATTATTTTCTTCCAGAGAGAGGAAGTCATCGGCTGTAAGCTTCCTTAAGTTCAGATAGTTTCTGAGTTTCGCACCGGAGCCGCGTTTCTGAAAGATTCAGTAGGAAGCGACGTGATGCTGCGCGTTAAGCGGCGAGAGAGCCTGTATACACAGGAATCAGGGTGGTACCGCGGATATGCTTCGTCCCTTTAGCTGGGGACGGAGCTTTTTT	......((......((((......((((((.......(((........((((((............))))))....)))......))))))........))))...))..(((((((.............))))))).(((........)))................(((((....)))))....((((.......(((((.....))))))))).......................	......((......((((......((((((.......(((........((((((............))))))....)))......))))))........))))...))..(((((((.............))))))).(((........)))................(((((....))))).......................(((((((((((......)))))))))))......	aQOvAbUD	AQOVABUD	https://www.ncbi.nlm.nih.gov/nuccore/HF990175?report=genbank&from=4460&to=4698&strand=2	HF990175	4698	239	4460	-540	5198	-15.2	1262964	Ruminococcus sp. CAG:60	Firmicutes	Clostridia	Clostridiales	Ruminococcaceae	Ruminococcus	phenylalanine--tRNA ligase alpha subunit	emb|CCY34310.1|			['UUC', 'UUU']	True	62.0	UUC	UUU		2.0	PHE	PHE (GAA)	GCCCAGATAGCTCAGTTGGTAGAGCAGAGGACTGAAAATCCTCGTGtCGCTGGTTCGATTCCGGCTCTGGGCA	(((((((..((((........)))).(((((.......))))).....(((((.......)))))))))))).	PHE	PHE (AAA)
LKEU01000031.1:73774-73493	TTATCTACAATGATAGAGCGAGTAAATAAAGATGAGACTTTACAGAGAAAAAATCCCAGGCTGAGAGATTTTGTGTTTAAATTTATTGAAGTTCCCTCTGGAGTTTTAGCTGTGAACCGCATCAACCAATTTTGATGATTGATAGCAGCTAACGTTAATTGCGTTAAAATTTTAAGTGAATACAATTATGTATTAATTTAAGGTGGTACCGCGGAATGATTTCGTCCTTTTGAGAGGACGATTTTTTT	2672.0	3.6000000000000003e-29	124.3	4.8	1.0	232.0	0.96	0.34	UUAUCUACAAUGAUAGAG-CGAGUAAAUAAAGAUGAGACUUUACAGAGAaAAAAUCCCAGGCUGAGAGAUUUUGUGUUUaAAUUUAUUGAAGUUCCCUCUGGAGUUUUAGCUGUGAACcgcaucaaccaauuuugaUGAUUGAUAGCAGCUAACGUUAA-UUGCGUUA----AAAUUUUAAGUGAAUACAA------UUAUGUAUUAAUuUAAGGUGGUACCGCGGA-AUGAUUUCGUCCUUUUG	::::::<<------<<<<-------<<<<<<-------<<<--------.<<<<<<___________>>>>>>>>>---.-->>>>>>-------->>>>--->>,,<<<<<<<____.................._________>>>>>>>,<<<______>>>,,,,,,,,,,,,,,,,,,,<<<<<<<________>>>>>>>,,,.,<<<<-------<<<<<______>>>>>>>>>:::	7.0	88.0	96.0	104.0	200.0	229.0	222.0	248.0	92.0	94.0	UUC	GUUCC	204.0	207.0	UGGU		Transcriptional	RF00230_master.fa	......((......((((......((((((.......(((.........((((((...........)))))))))......))))))........))))...))..(((((((...............................))))))).(((.....)))...............((((((....)))))).....((((.......(((((.....)))))))))...................	[[7, 104], [107, 151], [153, 163], [179, 194], [200, 229]]		ACCGCGGAATGATTTCGTCCTTTTGAGAGGACGATTTTTTT	..........((..((((((((....))))))))..))...	-11.40		AAGGTGGTACCGCGGAATGATTTCGTCCTTTTGAGAGGACGATTTTTTT	((((.......(((((.....)))))))))...................	((((.......((((((...))))))))))...................	-3.5		..................((..((((((((....))))))))..))...		......................((((((((....)))))))).......	-11.00		......((......((((......((((((.......(((.........((((((...........)))))))))......))))))........))))...))..(((((((...............................))))))).(((.....)))...............((((((....))))))...........................((((((((....)))))))).......	......((......((((......((((((.......(((.........((((((...........)))))))))......))))))........))))...))..(((((((...............................))))))).(((.....)))...............((((((....)))))).....((((.......((((((...))))))))))...................	TTATCTACAATGATAGAGCGAGTAAATAAAGATGAGACTTTACAGAGAAAAAATCCCAGGCTGAGAGATTTTGTGTTTAAATTTATTGAAGTTCCCTCTGGAGTTTTAGCTGTGAACCGCATCAACCAATTTTGATGATTGATAGCAGCTAACGTTAATTGCGTTAAAATTTTAAGTGAATACAATTATGTATTAATTTAAGGTGGTACCGCGGAATGATTTCGTCCTTTTGAGAGGACGATTTTTTT	......((......((((......((((((.......(((.........((((((...........)))))))))......))))))........))))...))..(((((((...............................))))))).(((.....)))...............((((((....)))))).....((((.......((((((...))))))))))...................	......((......((((......((((((.......(((.........((((((...........)))))))))......))))))........))))...))..(((((((...............................))))))).(((.....)))...............((((((....))))))...........................((((((((....)))))))).......	3EVO8LSA	3EVO8LSA	https://www.ncbi.nlm.nih.gov/nuccore/LKEU01000031?report=genbank&from=73527&to=73774&strand=2	LKEU01000031	73774	248	73527	68527	74274	-7.5	52694	Acetobacterium wieringae	Firmicutes	Clostridia	Clostridiales	Eubacteriaceae	Acetobacterium	phenylalanine--tRNA ligase alpha subunit	gb|OFV70353.1||gnl|WGS:LKEU|ACWI_21340	6.1.1.20	Phenylalanine--tRNA ligase alpha subunit (EC 6.1.1.20) (Phenylalanyl-tRNA synthetase alpha subunit) (PheRS) | phenylalanyl-tRNA aminoacylation [GO:0006432]	['UUC']	True	58.0	UUC			1.0	PHE	PHE (GAA)	GCCCAGATAGCTCAGTCGGTAGAGCAGGGGACTGAAAATCCCCGTGtCGGTGGTTCGATTCCGCCTCTGGGCACCA	(((((((..((((........)))).(((((.......))))).....(((((.......))))))))))))....
AKKB01000078.1:2946-3240	TACATGGCTGTGAAAAGGAAAGTAAAAAAGGGATTTGACGTCCAGAGAGCTGCCTGATTGCTGGGAGGGCGGCCGCGAACTCTTTTTGAAAGCCACCTTGGAGCTCTGCTTTTGAACAATCAGTAGAAAGCAGCGGACTTTCCCCACGTTACGGGGCGCATGTCTTTTTGACAAGACTGCACGAGTTTGCCTTTTGCGAGAAAGGCAAAAAAGCTGAGTGGTACCGCGATACCTTCGCCTCAGCAATCCGATTCATGAAATCATGAGTTGGGTTGCTGGGGCTTTTTGATTTTT	6278.0	8.7e-26	111.2	0.0	1.0	245.0	0.93	0.5	UACAUGGCUGUGAAAAGG-AAAGUAAAAAAGGGAUUUGACGUCCAGAGAGCUGCCuGAUUGCUGGGAgGGCGGCCGCGAACUCUUUUUGAAAGCCACCUUGGAGCUCUGCUUUUGAA-CAAUCAGUAGAAAGCAGCGGACUUuccCCACGUUACggggcgcaugucuuuuugACAAGACUGCACGAGUUUGCCUUUUgcGAGAAAGGCAAAAAAgCUGAGUGGUACCGCGAU--ACC-UUCGCCUCAGCA	::::::<<------<<<<-------<<<<<<-------<<<--------<<<<<<.___________.>>>>>>>>>----->>>>>>-------->>>>--->>,,<<<<<<<_____________>>>>>>>,<<<____...__>>>,,,,..................,,,,,,,,,,,,,,,<<<<<<<___.._____>>>>>>>,,,.,<<<<-------<<<<<______>>>>>>>>>:::	7.0	88.0	96.0	104.0	215.0	242.0	237.0	287.0	92.0	94.0	GCC	AGCCA	219.0	222.0	UGGU		Transcriptional	RF00230_master.fa	......((......((((......((((((.......(((........((((((.............))))))))).....))))))........))))...))..(((((((............))))))).(((.........))).....................................(((((((..........))))))).....((((.......(((((...)))))))))....................................................	[[7, 104], [107, 132], [134, 148], [186, 209], [215, 242]]		ACCGCGATACCTTCGCCTCAGCAATCCGATTCATGAAATCATGAGTTGGGTTGCTGGGGCTTTTTGATTTTT	..............(((((((((((((((((((((....)))))))))))))))))))))............	-36.80		TGAGTGGTACCGCGATACCTTCGCCTCAGCAATCCGATTCATGAAATCATGAGTTGGGTTGCTGGGGCTTTTTGATTTTT	((((.......(((((...)))))))))....................................................	((((.......((((.....))))))))....................................................	-6.0		......................(((((((((((((((((((((....)))))))))))))))))))))............		......................(((((((((((((((((((((....)))))))))))))))))))))............	-36.80		......((......((((......((((((.......(((........((((((.............))))))))).....))))))........))))...))..(((((((............))))))).(((.........))).....................................(((((((..........)))))))...........................(((((((((((((((((((((....)))))))))))))))))))))............	......((......((((......((((((.......(((........((((((.............))))))))).....))))))........))))...))..(((((((............))))))).(((.........))).....................................(((((((..........))))))).....((((.......((((.....))))))))....................................................	TACATGGCTGTGAAAAGGAAAGTAAAAAAGGGATTTGACGTCCAGAGAGCTGCCTGATTGCTGGGAGGGCGGCCGCGAACTCTTTTTGAAAGCCACCTTGGAGCTCTGCTTTTGAACAATCAGTAGAAAGCAGCGGACTTTCCCCACGTTACGGGGCGCATGTCTTTTTGACAAGACTGCACGAGTTTGCCTTTTGCGAGAAAGGCAAAAAAGCTGAGTGGTACCGCGATACCTTCGCCTCAGCAATCCGATTCATGAAATCATGAGTTGGGTTGCTGGGGCTTTTT	......((......((((......((((((.......(((........((((((.............))))))))).....))))))........))))...))..(((((((............))))))).(((.........))).....................................(((((((..........))))))).....((((.......((((.....)))))))).............................................	......((......((((......((((((.......(((........((((((.............))))))))).....))))))........))))...))..(((((((............))))))).(((.........))).....................................(((((((..........)))))))...........................(((((((((((((((((((((....))))))))))))))))))))).....	d0ejySXp	D0EJYSXP	https://www.ncbi.nlm.nih.gov/nuccore/AKKB01000078?report=genbank&from=2946&to=3239	AKKB01000078	2946	294	3239	2446	8239	-30.8	1144311	Brevibacillus sp. CF112	Firmicutes	Bacilli	Bacillales	Paenibacillaceae	Brevibacillus	transcriptional regulator	gb|EJL44208.1||gnl|WGS:AKKB|PMI08_02009		Transcriptional regulator |	['GCC', 'AGC', 'CCA']	True	56.0	GCC	AGC	CCA	3.0	ALA	ALA (GGC)	GGGGCATTAGCTCAGCTGGGAGAGCGCTACACTGGCAGTGTAGAGGtCAGCGGTTCGAACCCGCTATGCTCCACCA	(((((((..((((........)))).(((((.......))))).....(((((.......))))))))))))....	SER	SER (GCU)			SER	SER (UGG)
FR883804.1:78440-78741	GAAAATGCATGGATAAGAACCAGTAGCAGCAAGCATCCGTACAGAGAGGCGCCGATTGGTGAGAGGCCCGCGGGAAACTTCCTGTGAATACATCTTTGAGCTTTGCACCGAACATCATCCGGTCAGTAGGCTGCAACGGAAGGACCTCCGTTATACGGGTCAGAGTATAGATTTTCTGTACTTACAGAGGCAGAAGGTGCGAGCCTTCTGTGAAATTAGGTGGTATCACGGAACCTGGCTTCCGTCCTATAAAAAGGACGTGGCCAGGTTTTTT	5857.0	3.7999999999999996e-26	112.6	0.0	1.0	252.0	0.96	0.5	GAAAAUGCAUGGAUAAGAACCAGUAGCAGCAAG--CAUCCGUACAGAGAGGCGCCGAUUGGUGAGAGGCCCGCGGGAAaCUUCCUGUGAA-UACAUCUUUGAGCUUUGCA-CCGAACaucaucCGGUCAGUAGGCUGCAACGGAAGGacCUCCGUUAUacgggucagaguauagauuuUCUGUACUUACAGAGGCAGAAGGUGCGAGCCUUCUGUgAAAUUAGGUGGUAUCACGGAAc-CUGgcUUCCGUCCUAUAA	::::::<<------<<<<-------<<<<<<-------<<<--------<<<<<<___________>>>>>>>>>---.-->>>>>>-------->>>>--->>,,<<<<<<<____......_________>>>>>>>,<<<____..__>>>,,,,....................,,,,,,,,,,,,,,,<<<<<<<________>>>>>>>.,,,,<<<<-------<<<<<_.____.._>>>>>>>>>:::	7.0	86.0	93.0	101.0	217.0	249.0	234.0	274.0	89.0	91.0	UAC	AUACA	221.0	224.0	UGGU		Transcriptional	RF00230_master.fa	......((......((((.......((((((.....(((........((((((...........)))))))))......)))))).......))))...))..((((((...................)).)))).(((........))).......................................(((((((........))))))).....((((.......(((((........))))))))).........................	[[7, 101], [104, 135], [137, 150], [190, 211], [217, 249]]	bracket_structure_was_changed changed_some_brackets_to_dots	ATCACGGAACCTGGCTTCCGTCCTATAAAAAGGACGTGGCCAGGTTTTTT	.....(((((((((((..((((((......)))))).)))))))))))..	-26.60		TAGGTGGTATCACGGAACCTGGCTTCCGTCCTATAAAAAGGACGTGGCCAGGTTTTTT	((((.......(((((........))))))))).........................	((((.......((((((......)))))))))).........................	-7.7		.............(((((((((((..((((((......)))))).)))))))))))..		.................(((((((..((((((......)))))).)))))))......	-22.70		......((......((((.......((((((.....(((........((((((...........)))))))))......)))))).......))))...))..((((((...................)).)))).(((........))).......................................(((((((........)))))))......................(((((((..((((((......)))))).)))))))......	......((......((((.......((((((.....(((........((((((...........)))))))))......)))))).......))))...))..((((((...................)).)))).(((........))).......................................(((((((........))))))).....((((.......((((((......)))))))))).........................	GAAAATGCATGGATAAGAACCAGTAGCAGCAAGCATCCGTACAGAGAGGCGCCGATTGGTGAGAGGCCCGCGGGAAACTTCCTGTGAATACATCTTTGAGCTTTGCACCGAACATCATCCGGTCAGTAGGCTGCAACGGAAGGACCTCCGTTATACGGGTCAGAGTATAGATTTTCTGTACTTACAGAGGCAGAAGGTGCGAGCCTTCTGTGAAATTAGGTGGTATCACGGAACCTGGCTTCCGTCCTATAAAAAGGACGTGGCCAGGTTTTTT	......((......((((.......((((((.....(((........((((((...........)))))))))......)))))).......))))...))..((((((...................)).)))).(((........))).......................................(((((((........))))))).....((((.......((((((......)))))))))).........................	......((......((((.......((((((.....(((........((((((...........)))))))))......)))))).......))))...))..((((((...................)).)))).(((........))).......................................(((((((........)))))))......................(((((((..((((((......)))))).)))))))......	fu9QxivI	FU9QXIVI	https://www.ncbi.nlm.nih.gov/nuccore/FR883804?report=genbank&from=78440&to=78713	FR883804	78440	274	78713	77940	83713	-15.0	1262758	Blautia sp. CAG:52	Firmicutes	Clostridia	Clostridiales	Lachnospiraceae	Blautia					['UAC', 'AUA', 'ACA']	True	56.0	UAC	AUA	ACA	3.0	TYR	TYR (GUA)	GGATGGATTCCCGAGTGGCcaAAGGGGACAGACTGTAAATCTGCTGCaAATTgcTtCGGTGGTTCGAATCCACCTCCATCCA	(((((((..(((...........)))..((((.......)))).....(()).....(((((.......)))))))))))).	ILE	ILE (UAU)			ILE	ILE (UGU)
LTBB01000003.1:205173-204876	TAAAATGCATTGAAGAGAAGAGTAGAAGATGGAAGTATCTAAAGAGAGCTAGGGAAGGTGAAAGCTAGCGATATGGAAGTCTTTGAAGATGGTCTTGGAGCATATAATCTGAATAGTTAGGGTTGTACGGATGCAGCCGTTATACTGCAAAGTGATGAAATTAACTTAGGTTAAGGAGTCACTTATTGAGGTTTTTGATGTAAATCAAAGACGAATTAGAGTGGTAACGCGTAAATTACGCCTCTAAGTGGAATAATTCTGCTTAGAGGTTTTTT	3860.0	7e-28	119.3	10.5	1.0	248.0	0.97	0.38	UAAAAUGCAUUGAAGAGA-AGAGUAGAAGAUGG-AAGUAUCUAAAGAGAGCUAGGGA-AGGUGAAAGCUAGCGAUAUGgAAGUCUUUGAAGAUGGUCUUGGAGCAUAUAAUCUGAA----UAGUUAGGGUUGUACGGAUGCAGCCGUUAUacugcaaagugaugaaauuaacuuagguuaagGAGUCACUUAUUGAGGUUUUUGAUGUAAAUCAAAGACgAAUUAGAGUGGUAACGCGUA--AAU-UACGCCUCUAAG	::::::<<------<<<<-------<<<<<<-------<<<--------<<<<<<___________>>>>>>>>>---.-->>>>>>-------->>>>--->>,,<<<<<<<_____________>>>>>>>,<<<______>>>,,,,................................,,,,,,,,,,,,,,,<<<<<<<________>>>>>>>.,,,,<<<<-------<<<<<______>>>>>>>>>:::	7.0	85.0	93.0	101.0	218.0	245.0	241.0	275.0	89.0	91.0	AUG	GAUGG	222.0	225.0	UGGU		Transcriptional	RF00230_master.fa	......((......((((......((((((......(((........((((((..........)))))))))......))))))........))))...))..(((((((.........))))))).(((......)))...................................................(((((((........))))))).....((((.......(((((...)))))))))..............................	[[7, 101], [104, 126], [128, 139], [191, 212], [218, 245]]		AACGCGTAAATTACGCCTCTAAGTGGAATAATTCTGCTTAGAGGTTTTTT	...(((((...)))))((((((((((((...)))))))))))).......	-18.60		AGAGTGGTAACGCGTAAATTACGCCTCTAAGTGGAATAATTCTGCTTAGAGGTTTTTT	((((.......(((((...)))))))))..............................	((((.......(((((...)))))))))..............................	-5.6		...........(((((...)))))((((((((((((...)))))))))))).......		.......................(((((((((((((...)))))))))))))......	-17.00		......((......((((......((((((......(((........((((((..........)))))))))......))))))........))))...))..(((((((.........))))))).(((......)))...................................................(((((((........)))))))............................(((((((((((((...)))))))))))))......	......((......((((......((((((......(((........((((((..........)))))))))......))))))........))))...))..(((((((.........))))))).(((......)))...................................................(((((((........))))))).....((((.......(((((...)))))))))..............................	TAAAATGCATTGAAGAGAAGAGTAGAAGATGGAAGTATCTAAAGAGAGCTAGGGAAGGTGAAAGCTAGCGATATGGAAGTCTTTGAAGATGGTCTTGGAGCATATAATCTGAATAGTTAGGGTTGTACGGATGCAGCCGTTATACTGCAAAGTGATGAAATTAACTTAGGTTAAGGAGTCACTTATTGAGGTTTTTGATGTAAATCAAAGACGAATTAGAGTGGTAACGCGTAAATTACGCCTCTAAGTGGAATAATTCTGCTTAGAGGTTTTTT	......((......((((......((((((......(((........((((((..........)))))))))......))))))........))))...))..(((((((.........))))))).(((......)))...................................................(((((((........))))))).....((((.......(((((...)))))))))..............................	......((......((((......((((((......(((........((((((..........)))))))))......))))))........))))...))..(((((((.........))))))).(((......)))...................................................(((((((........)))))))............................(((((((((((((...)))))))))))))......	40TmoHsF	40TMOHSF	https://www.ncbi.nlm.nih.gov/nuccore/LTBB01000003?report=genbank&from=204899&to=205173&strand=2	LTBB01000003	205173	275	204899	199899	205673	-11.4	1121305	Clostridium colicanis DSM 13634	Firmicutes	Clostridia	Clostridiales	Clostridiaceae	Clostridium	methionine--tRNA ligase	gb|KYH29634.1||gnl|WGS:LTBB|CLCOL_08650	6.1.1.10	Methionine--tRNA ligase (EC 6.1.1.10) (Methionyl-tRNA synthetase) (MetRS) | methionyl-tRNA aminoacylation [GO:0006431]	['AUG']	True	58.0	AUG			1.0	MET	MET (CAU)	CGCGGGGTGGAGCAGCTGGTAGCTCGTCGGGCTCATAACCCGAAGGtCGTAGGTTCGAATCCTATCCCCGCAACCA	.((((((..((((........)))).(((((.......))))).....(((((.......))))))))))).....
JPMD01000024.1:31735-32050	TAGAAAGCGTTGAAGAGAAGAAGTAAAATTAATGTATCTTTACAGAGAATTCCCCATAAGCTGAGAGGGGGAAGAGTAAGTTGATTTGAATAACATCTCTGAGCAGTGCTCCGAAAGATAACAACCAGTAGGCAGTACCGGATCTGCACCCGATATAGTGCTAGAGTATAATCAATTTGCATTAATTGACGTACTTGAAGAGATTGTTATTGAAAAGTAGCAATGAATTAAGGTGGTAACGCGTGAGTAGTACTCTCGTCCTTTTATATTTTTATATAGGGATGAGAGTTTTTTT	3468.0	2.8e-28	120.9	1.2	1.0	266.0	0.95	0.38	UAGAAAGCGUUGAAGAGAAGAAGUAAAAUUAAU-GUAUCUUUACAGAGAaUUCCCCAUAAGCUGAGAgGGGGAAGAGUAAGUUGAUUUGAAUAACAUCUCUGAGCAGUGCUCCGAAAGauaaCAACCAGUAGGCAGUACCGGAUCUgcACCCGAUAUagugcuagaguauaaucaauuugcauuaauuGACGUACUUGAAGAGAUUGUUAUUGAAAAGUAGCAAUgAAUUAAGGUGGUAACGCGUGAguAGU-acUCUCGUCCUUUUA	::::::<<------<<<<-------<<<<<<-------<<<--------.<<<<<<___________.>>>>>>>>>----->>>>>>-------->>>>--->>,,<<<<<<<____...._________>>>>>>>,<<<____..__>>>,,,,...............................,,,,,,,,,,,,,,,<<<<<<<________>>>>>>>.,,,,<<<<-------<<<<<_..____.._>>>>>>>>>:::	7.0	88.0	96.0	104.0	230.0	263.0	253.0	295.0	92.0	94.0	AAC	UAACA	234.0	237.0	UGGU		Transcriptional	RF00230_master.fa	......((......((((.......((((((......(((.........((((((............))))))))).....))))))........))))...))..(((((((.................))))))).(((........)))..................................................(((((((........))))))).....((((.......(((((.........)))))))))................................	[[7, 104], [107, 137], [139, 152], [203, 224], [230, 263]]		AACGCGTGAGTAGTACTCTCGTCCTTTTATATTTTTATATAGGGATGAGAGTTTTTTT	..............((((((((((((.((((....)))).))))))))))))......	-20.20		AAGGTGGTAACGCGTGAGTAGTACTCTCGTCCTTTTATATTTTTATATAGGGATGAGAGTTTTTTT	((((.......(((((.........)))))))))................................	((((.......((((((((...))))))))))))................................	-9.4		......................((((((((((((.((((....)))).))))))))))))......		.......................(((((((((((.((((....)))).))))))))))).......	-19.10		......((......((((.......((((((......(((.........((((((............))))))))).....))))))........))))...))..(((((((.................))))))).(((........)))..................................................(((((((........)))))))............................(((((((((((.((((....)))).))))))))))).......	......((......((((.......((((((......(((.........((((((............))))))))).....))))))........))))...))..(((((((.................))))))).(((........)))..................................................(((((((........))))))).....((((.......((((((((...))))))))))))................................	TAGAAAGCGTTGAAGAGAAGAAGTAAAATTAATGTATCTTTACAGAGAATTCCCCATAAGCTGAGAGGGGGAAGAGTAAGTTGATTTGAATAACATCTCTGAGCAGTGCTCCGAAAGATAACAACCAGTAGGCAGTACCGGATCTGCACCCGATATAGTGCTAGAGTATAATCAATTTGCATTAATTGACGTACTTGAAGAGATTGTTATTGAAAAGTAGCAATGAATTAAGGTGGTAACGCGTGAGTAGTACTCTCGTCCTTTTATATTTTTATATAGGGATGAGAGTTTTTTT	......((......((((.......((((((......(((.........((((((............))))))))).....))))))........))))...))..(((((((.................))))))).(((........)))..................................................(((((((........))))))).....((((.......((((((((...))))))))))))................................	......((......((((.......((((((......(((.........((((((............))))))))).....))))))........))))...))..(((((((.................))))))).(((........)))..................................................(((((((........)))))))............................(((((((((((.((((....)))).))))))))))).......	0pus5S7p	0PUS5S7P	https://www.ncbi.nlm.nih.gov/nuccore/JPMD01000024?report=genbank&from=31735&to=32029	JPMD01000024	31735	295	32029	31235	37029	-9.7	318464	Clostridium sulfidigenes	Firmicutes	Clostridia	Clostridiales	Clostridiaceae	Clostridium	asparagine synthase	gb|KEZ86253.1||gnl|WGS:JPMD|IO99_10240		Aspartate--ammonia ligase (EC 6.3.1.1) (Asparagine synthetase A) | L-asparagine biosynthetic process [GO:0070981]	['AAC']	True	18.0	AAC			1.0	ASN	ASN (GUU)	TCCGCGATAGCTCAACGGTGGAGCACTCGGCTGTTAACCGATAGGtTGGAGGTTCGAATCCTCTTCGCGGAGCCA	(((((((..((((.......))))..((((.......))))......(((((.......))))))))))))....
FOGW01000005.1:1921-2237	TTAAAAGCTGTGAATGTGCAAAGTAGTTTCAAATACGTGTAAAGAGAGAGGAAGTCATGGGCTGGAAGCTTCCTTACTTTAGGTTTGAAATCGAAATTTCACACAGGAGCTGCGTGGGTGAATTTTTTGTAGCTTGCGACGTTAATACACGTTAAGTATTATTGAGAGCTTATTTTATACGAAATTCGAATAGAATAAAGAATGACAATTTTATGTGTATAAAATAAGAATCAGGGTGGTATCGCGGATTATAGTTTCGTCCCTATTAAGTAAGGGATGAAGCTTTTTTTTTACTTAATTTAAAAATTTAACTTTTT	5054.0	7.9e-27	115.2	8.2	1.0	267.0	0.93	0.35	UUAAAAGCUGUGAAUGUGCAAAGUAGUUUCAAAUACGUGUAAAGAGAGAGGAAGUCAUGgGCUGGAAGCUUCCuua--CUUUaggUUUGAAAuCGAAAuUUCACACAGGAGCUGCGUGGGUGAA-UUUUUUGUAGCUUGCGACGUUAAUACACGUUA--AGUAUUAUUGAGAGCUUAUUUUAUacgaaauucgaauagaauaaagaaugacaauuuuauguGUAUAAAAUAAGAAUCAGGGUGGUAUCGCGGAUUAUAgUUUCGUCCCUAUU	::::::<<------<<<<-------<<<<<<-------<<<--------<<<<<<____._______>>>>>>...>>>---...-->>>>>.>----.---->>>>--->>,,<<<<<<<_____________>>>>>>>,<<<______>>>,,,,,,,,,,,,,,,,,,,<<<<<<<___......................................_____>>>>>>>,,,,<<<<-------<<<<<_____._>>>>>>>>>:::	7.0	93.0	102.0	110.0	233.0	264.0	254.0	292.0	98.0	100.0	UUC	UUUCA	237.0	240.0	UGGU		Transcriptional	RF00230_master.fa	......((......((((.......((((((.......(..........((((((............))))))...)........))))).).........))))...))..(((((((............))))))).(((......))).................(((((((..............................................)))))))....((((.......(((((.......))))))))).....................................................	[[7, 110], [113, 138], [140, 151], [169, 228], [233, 264]]	bracket_structure_was_changed changed_some_brackets_to_dots	ATCGCGGATTATAGTTTCGTCCCTATTAAGTAAGGGATGAAGCTTTTTTTTTACTTAATTTAAAAATTTAACTTTTT	............((((((((((((........)))))))))))).................................	-17.40		AGGGTGGTATCGCGGATTATAGTTTCGTCCCTATTAAGTAAGGGATGAAGCTTTTTTTTTACTTAATTTAAAAATTTAACTTTTT	((((.......(((((.......))))))))).....................................................	((((.......(((((.......))))))))).....................................................	-6.7		....................((((((((((((........)))))))))))).................................		.....................(((((((((((........)))))))))))..................................	-16.30		......((......((((.......((((((.......(..........((((((............))))))...)........))))).).........))))...))..(((((((............))))))).(((......))).................(((((((..............................................))))))).........................(((((((((((........)))))))))))..................................	......((......((((.......((((((.......(..........((((((............))))))...)........))))).).........))))...))..(((((((............))))))).(((......))).................(((((((..............................................)))))))....((((.......(((((.......))))))))).....................................................	TTAAAAGCTGTGAATGTGCAAAGTAGTTTCAAATACGTGTAAAGAGAGAGGAAGTCATGGGCTGGAAGCTTCCTTACTTTAGGTTTGAAATCGAAATTTCACACAGGAGCTGCGTGGGTGAATTTTTTGTAGCTTGCGACGTTAATACACGTTAAGTATTATTGAGAGCTTATTTTATACGAAATTCGAATAGAATAAAGAATGACAATTTTATGTGTATAAAATAAGAATCAGGGTGGTATCGCGGATTATAGTTTCGTCCCTATTAAGTAAGGGATGAAGCTTTTTTTTT	......((......((((.......((((((.......(..........((((((............))))))...)........))))).).........))))...))..(((((((............))))))).(((......))).................(((((((..............................................)))))))....((((.......(((((.......)))))))))............................	......((......((((.......((((((.......(..........((((((............))))))...)........))))).).........))))...))..(((((((............))))))).(((......))).................(((((((..............................................))))))).........................(((((((((((........))))))))))).........	5mi4kO6v	5MI4KO6V	https://www.ncbi.nlm.nih.gov/nuccore/FOGW01000005?report=genbank&from=1921&to=2237	FOGW01000005	1921	317	2237	1421	7237	-9.6	140626	Lachnobacterium bovis	Firmicutes	Clostridia	Clostridiales	Lachnospiraceae	Lachnobacterium	phenylalanyl-tRNA synthetase, alpha subunit	emb|SER50600.1|		Phenylalanine--tRNA ligase alpha subunit (EC 6.1.1.20) (Phenylalanyl-tRNA synthetase alpha subunit) (PheRS) | phenylalanyl-tRNA aminoacylation [GO:0006432]	['UUC', 'UUU']	True	62.0	UUC	UUU		2.0	PHE	PHE (GAA)	GCCCAGTTAGCTCAGTTGGTAGAGCAGAGGACTGAAAATCCTCGTGtCTCTGCTTCGATTCCGGAACTGGGCA	(((((((..((((........)))).(((((.......))))).....((((.........))))))))))).	PHE	PHE (AAA)
AZGC01000020.1:20378-20117	ATTTAAGAGCGTACGAGGAATAGTAGTTAATTAGGGCGATTTTTCAGAAACCGAATGGGGATGTGAATTCGGAAATGGCAGTTAACGAACTCACCTTCGTGACCGCCTCATTCTGAAATTAGTAGGAATGAACGTGACCGTCGCGTTAAGACGAAGAAGCGCTACGGCAACGTAGAAATCAGGGTGGTACCGCGGAGAAATTCGTCCCGTAAACTTGGCTAATTTTAGGCAGGCTTGCGGGACTTTTTT	10464.0	1.5e-22	98.7	0.0	1.0	212.0	0.94	0.46	AUUUAAGAGCGUACGAGGAAUAGUAGUUAAUUAGgGCGAUUUUUCAGAAACCGAAUGGG-GAUGUGAAUUCGGAAAUGGCAGUUAACGAA-CUCACCUUcgUGACCGcCUCAUUCUGAA---AUUAGUAGGAAUGAACGUGACCgUCGCGUUA---AGACGAAGAAGCGCUACGGC--------AACGUAGAAAuCAGGGUGGUACCGCGGA-GAAA-UUCGUCCCGUAA	::::::<<------<<<<-------<<<<<<---.----<<<--------<<<<<<___________>>>>>>>>>----->>>>>>-------->>>>..--->>,.,<<<<<<<_____________>>>>>>>,<<<____.__>>>,,,,,,,,,,,,,,,,,,,<<<<<<<________>>>>>>>,,,.,<<<<-------<<<<<______>>>>>>>>>:::	7.0	87.0	94.0	104.0	181.0	209.0	204.0	249.0	90.0	92.0	CUC	ACUCA	185.0	188.0	UGGU		Transcriptional	RF00230_master.fa	......((......((((.......((((((........(((........((((((..........))))))))).....)))))).......)))).....))...(((((((..........))))))).(((.......)))................(((((....))))).....((((.......(((((....)))))))))........................................	[[7, 104], [108, 131], [133, 145], [162, 175], [181, 209]]		ACCGCGGAGAAATTCGTCCCGTAAACTTGGCTAATTTTAGGCAGGCTTGCGGGACTTTTTT	...............(((((((((.((((.(((....))).)))).)))))))))......	-23.60		AGGGTGGTACCGCGGAGAAATTCGTCCCGTAAACTTGGCTAATTTTAGGCAGGCTTGCGGGACTTTTTT	((((.......(((((....)))))))))........................................	.(((.......(((((....)))))))).........................................	-6.2		.......................(((((((((.((((.(((....))).)))).)))))))))......		.......................(((((((((.((((.(((....))).)))).)))))))))......	-23.60		......((......((((.......((((((........(((........((((((..........))))))))).....)))))).......)))).....))...(((((((..........))))))).(((.......)))................(((((....)))))............................(((((((((.((((.(((....))).)))).)))))))))......	......((......((((.......((((((........(((........((((((..........))))))))).....)))))).......)))).....))...(((((((..........))))))).(((.......)))................(((((....)))))......(((.......(((((....)))))))).........................................	ATTTAAGAGCGTACGAGGAATAGTAGTTAATTAGGGCGATTTTTCAGAAACCGAATGGGGATGTGAATTCGGAAATGGCAGTTAACGAACTCACCTTCGTGACCGCCTCATTCTGAAATTAGTAGGAATGAACGTGACCGTCGCGTTAAGACGAAGAAGCGCTACGGCAACGTAGAAATCAGGGTGGTACCGCGGAGAAATTCGTCCCGTAAACTTGGCTAATTTTAGGCAGGCTTGCGGGACTTTTTT	......((......((((.......((((((........(((........((((((..........))))))))).....)))))).......)))).....))...(((((((..........))))))).(((.......)))................(((((....)))))......(((.......(((((....)))))))).........................................	......((......((((.......((((((........(((........((((((..........))))))))).....)))))).......)))).....))...(((((((..........))))))).(((.......)))................(((((....)))))............................(((((((((.((((.(((....))).)))).)))))))))......	7OIWMAk9	7OIWMAK9	https://www.ncbi.nlm.nih.gov/nuccore/AZGC01000020?report=genbank&from=20130&to=20378&strand=2	AZGC01000020	20378	249	20130	15130	20878	-17.400000000000002	1423742	Lactobacillus equigenerosi DSM 18793 = JCM 14505	Firmicutes	Bacilli	Lactobacillales	Lactobacillaceae	Lactobacillus	Leucyl-tRNA synthetase	gb|KRL95209.1||gnl|WGS:AZGC|FC21_GL000797		Leucine--tRNA ligase (EC 6.1.1.4) (Leucyl-tRNA synthetase) (LeuRS) | leucyl-tRNA aminoacylation [GO:0006429]	['CUC']	True	50.0	CUC			1.0	LEU	LEU (GAG)
FNHF01000011.1:13205-13467	AATCGAGCGTTGAAGAGGAGAAGTAAAAAGCGGCAGGCTTAGAAAGAGAGAATCACCACCGGCTGAAAGTGATTTTAAGCGTCCGTTTTTGAAATGCACCTCTGAGTCCCTTATTGAAATGAGTAGGTAAGGGCGGCTGCCTGCCGTTAACCAGGAACTTGAGTTGGGGAATTTTTCCCAAACAGAGTGGAACCGCGCTTAAGCGTCTCTGTGTATGTATACACGGAGGCGCTTTTTTTGTTAGGTACGGTAGAAGGTTTTT	8456.0	4.5999999999999995e-24	104.5	0.0	1.0	213.0	0.94	0.48	AAUCGAGCGUUGAAGAGGAGAAGUAAAAAGCGGCAGGCUUAGAAAGAGAGAAUCACCACcgGCUGAAAgUGAUUUUAAGCGuCCGUUUUUGAAAUGCACCUCUGAGU-CCCUUAUUGAA---AUGAGUAGGUAAGGGCGGCUGCcUGCCGUUAACCAGGAACUUGAGUUGGGGAAU--------UUUUCCCAAACAGAGUGGAACCGCGCU---UA-AGCGUCUCUGUG	::::::<<------<<<<-------<<<<<<-------<<<--------<<<<<<____.._______.>>>>>>>>>---.-->>>>>>-------->>>>--->>,,<<<<<<<_____________>>>>>>>,<<<____.__>>>,,,,,,,,,,,,,,,,,,,<<<<<<<________>>>>>>>,,,,<<<<-------<<<<<______>>>>>>>>>:::	7.0	91.0	99.0	107.0	184.0	210.0	203.0	242.0	95.0	97.0	UGC	AUGCA	188.0	191.0	UGGA		Transcriptional	RF00230_master.fa	......((......((((.......((((((.......(((........((((((..............)))))))))......))))))........))))...)).(((((((..........))))))).(((.......)))...................(((((....)))))....((((.......((((....))))))))....................................................	[[7, 107], [109, 132], [134, 146], [166, 179], [184, 210]]		ACCGCGCTTAAGCGTCTCTGTGTATGTATACACGGAGGCGCTTTTTTTGTTAGGTACGGTAGAAGGTTTTT	((((.(((((((((((((((((((....))))))))))))))........))))).))))...........	-30.20		AGAGTGGAACCGCGCTTAAGCGTCTCTGTGTATGTATACACGGAGGCGCTTTTTTTGTTAGGTACGGTAGAAGGTTTTT	((((.......((((....))))))))....................................................	((((.......((((....))))))))....................................................	-5.4		........((((.(((((((((((((((((((....))))))))))))))........))))).))))...........		...................(((((((((((((....)))))))))))))..............................	-21.10		......((......((((.......((((((.......(((........((((((..............)))))))))......))))))........))))...)).(((((((..........))))))).(((.......)))...................(((((....))))).......................(((((((((((((....)))))))))))))..............................	......((......((((.......((((((.......(((........((((((..............)))))))))......))))))........))))...)).(((((((..........))))))).(((.......)))...................(((((....)))))....((((.......((((....))))))))....................................................	AATCGAGCGTTGAAGAGGAGAAGTAAAAAGCGGCAGGCTTAGAAAGAGAGAATCACCACCGGCTGAAAGTGATTTTAAGCGTCCGTTTTTGAAATGCACCTCTGAGTCCCTTATTGAAATGAGTAGGTAAGGGCGGCTGCCTGCCGTTAACCAGGAACTTGAGTTGGGGAATTTTTCCCAAACAGAGTGGAACCGCGCTTAAGCGTCTCTGTGTATGTATACACGGAGGCGCTTTTTTTGTT	......((......((((.......((((((.......(((........((((((..............)))))))))......))))))........))))...)).(((((((..........))))))).(((.......)))...................(((((....)))))....((((.......((((....))))))))................................	......((......((((.......((((((.......(((........((((((..............)))))))))......))))))........))))...)).(((((((..........))))))).(((.......)))...................(((((....))))).......................(((((((((((((....)))))))))))))..........	JIcAGEQS	JICAGEQS	https://www.ncbi.nlm.nih.gov/nuccore/FNHF01000011?report=genbank&from=13205&to=13466	FNHF01000011	13205	262	13466	12705	18466	-15.7	482461	Sediminibacillus halophilus	Firmicutes	Bacilli	Bacillales	Bacillaceae	Sediminibacillus	serine O-acetyltransferase	emb|SDN13065.1||gnl|WGS:FNHF|SDN13065		Serine acetyltransferase (EC 2.3.1.30) | cysteine biosynthetic process from serine [GO:0006535]	['UGC']	True	18.0	UGC			1.0	CYS	CYS (GCA)	GGCGGCATAGCCAAGTGGTAAGGCAGAGGTCTGCAAAACCTTTAtCACCGGTTCAAATCCGGTTGCCGCCTCCA	(((((((..(((.........))).(((((.......)))))....(((((.......))))))))))))....
CDGG01000001.1:1432002-1432269	TTTAAATCGTTGAAGAGGTAAAGTAAAAATGAATTTCTTACACAGAGAGAGTCACAGTTGCTGCGAGTGACTTTAAGATTTCTTTTTGAAGTGCGCCTCAGAGTCTATTGTGGAACATAAAGTACATGGTAGCGGTTCTCTGCCGTTAACAGAGCAAAGGGGAGAAAGATATTTTTTTCTCTAAACAGAGTGGAACCGCGCTAAAAAGCGTCTCTGTGTTTTCAATAACACAGAGACGCTTTTTTT	1759.0	2.4e-30	128.8	0.0	1.0	218.0	0.94	0.4	UUUAAAUCGUUGAAGAGGUAAAGUAAAAAUGAA-UUUCUUACACAGAGAgAGUCACAGUUGCUGCGAGUGACUUUAAGAuUUCUUUUUGAAGUGCGCCUCAGAGU-CUAUUGUGGAA-CAUAAAGUACAUGGUAGCGGUUCUcUGCCGUUA----ACAGAGCAAAGGGGAGAAAGAUAUUUUUUUCUCUAAACAGAGUGGAACCGCGCU-AAAA-AGCGUCUCUGUG	::::::<<------<<<<-------<<<<<<-------<<<--------.<<<<<<___________>>>>>>>>>---.-->>>>>>-------->>>>--->>,,<<<<<<<_____________>>>>>>>,<<<____.__>>>,,,,,,,,,,,,,,,,,,,<<<<<<<________>>>>>>>,,,,<<<<-------<<<<<______>>>>>>>>>:::	7.0	88.0	96.0	104.0	187.0	215.0	208.0	246.0	92.0	94.0	UGC	GUGCG	191.0	194.0	UGGA		Transcriptional	RF00230_master.fa	......((......((((.......((((((......(((.........((((((...........)))))))))......))))))........))))...)).(((((((............))))))).(((.......)))...............(((((((........)))))))....((((.......(((((....)))))))))...............................	[[7, 104], [106, 131], [133, 145], [161, 182], [187, 215]]		ACCGCGCTAAAAAGCGTCTCTGTGTTTTCAATAACACAGAGACGCTTTTTTT	........((((((((((((((((((......))))))))))))))))))..	-27.70		AGAGTGGAACCGCGCTAAAAAGCGTCTCTGTGTTTTCAATAACACAGAGACGCTTTTTTT	((((.......(((((....)))))))))...............................	((((.......(((((....)))))))))...............................	-7.0		................((((((((((((((((((......))))))))))))))))))..		.....................(((((((((((((......))))))))))))).......	-23.00		......((......((((.......((((((......(((.........((((((...........)))))))))......))))))........))))...)).(((((((............))))))).(((.......)))...............(((((((........))))))).........................(((((((((((((......))))))))))))).......	......((......((((.......((((((......(((.........((((((...........)))))))))......))))))........))))...)).(((((((............))))))).(((.......)))...............(((((((........)))))))....((((.......(((((....)))))))))...............................	TTTAAATCGTTGAAGAGGTAAAGTAAAAATGAATTTCTTACACAGAGAGAGTCACAGTTGCTGCGAGTGACTTTAAGATTTCTTTTTGAAGTGCGCCTCAGAGTCTATTGTGGAACATAAAGTACATGGTAGCGGTTCTCTGCCGTTAACAGAGCAAAGGGGAGAAAGATATTTTTTTCTCTAAACAGAGTGGAACCGCGCTAAAAAGCGTCTCTGTGTTTTCAATAACACAGAGACGCTTTTTTT	......((......((((.......((((((......(((.........((((((...........)))))))))......))))))........))))...)).(((((((............))))))).(((.......)))...............(((((((........)))))))....((((.......(((((....)))))))))...............................	......((......((((.......((((((......(((.........((((((...........)))))))))......))))))........))))...)).(((((((............))))))).(((.......)))...............(((((((........))))))).........................(((((((((((((......))))))))))))).......	3umysyAD	3UMYSYAD	https://www.ncbi.nlm.nih.gov/nuccore/CDGG01000001?report=genbank&from=1432002&to=1432247	CDGG01000001	1432002	246	1432247	1431502	1437247	-16.0	545501	Oceanobacillus oncorhynchi	Firmicutes	Bacilli	Bacillales	Bacillaceae	Oceanobacillus	Serine acetyltransferase	emb|CEI81540.1|		Serine acetyltransferase (EC 2.3.1.30) | cysteine biosynthetic process from serine [GO:0006535]	['UGC']	True	18.0	UGC			1.0	CYS	CYS (GCA)	GGCGGTATAGCCAAGTGGTAAGGCAGAGGTCTGCAAAACCTTTAtCACCGGTTCAAATCCGGTTACCGCCTCCA	(((((((..(((.........))).(((((.......)))))....(((((.......))))))))))))....
MEFT01000038.1:5135-5417	GATACGGCGATGAACGAGATAAGTAGCACAGGAAAGCCTTTCAGAGAGTCTGCGGTTGGTGAAAGCAGGCAGGGCGGATGTGCGAAATACCCTTGTGAGCTTGGGTTCCGAACGCTTGAGTAGGATTCCGCGGGTGCGCCCGTTACTGCGCTGGAGTATGATGGTACTCCGTAAGGCGTCCTGCGTGAGCAAGGCGTAAACTGAGGTGGTAACACGACACGATCGTCCTCTGCATATGCAGAGGACGTTTTTTATTTTT	3412.0	2.3e-28	121.1	0.0	1.0	233.0	0.96	0.56	GAUACGGCGAUGAACGAGAUAAGUAGCACAGGA--AAGCCUUUCAGAGAGUCUGCGGUUGGUGAAAGCAGGCAGGGCG-GAUGUGCGAAAUACCCUUGUGAGCUUGGGUUCCGAACGCUUGAGUAGGAUUCCGCGGGUGCGCCCGUUACugcgcuggaguaugAUGGUACUCCGUAAGGCGUCCUGCGUGAGCAAGGCGUAAAcUGAGGUGGUAACACGAC--ACG-AUCGUCCUCUGC	::::::<<------<<<<-------<<<<<<-------<<<--------<<<<<<___________>>>>>>>>>----->>>>>>-------->>>>--->>,,<<<<<<<_____________>>>>>>>,<<<______>>>,,,,..............,,,,,,,,,,,,,,,<<<<<<<________>>>>>>>,,,.,<<<<-------<<<<<______>>>>>>>>>:::	7.0	84.0	92.0	100.0	203.0	230.0	224.0	259.0	88.0	90.0	UAC	AUACC	207.0	210.0	UGGU		Transcriptional	RF00230_master.fa	......((......((((.......((((((.....(((........((((((...........)))))))))....))))))........))))...))..(((((((.............))))))).(((......))).................................(((((((........))))))).....((((.......(((((...))))))))).............................	[[7, 100], [103, 129], [131, 142], [176, 197], [203, 230]]		AACACGACACGATCGTCCTCTGCATATGCAGAGGACGTTTTTTATTTTT	.............((((((((((....))))))))))............	-19.00		GAGGTGGTAACACGACACGATCGTCCTCTGCATATGCAGAGGACGTTTTTTATTTTT	((((.......(((((...))))))))).............................	((((.......(((((...))))))))).............................	-5.6		.....................((((((((((....))))))))))............		.....................((((((((((....))))))))))............	-19.00		......((......((((.......((((((.....(((........((((((...........)))))))))....))))))........))))...))..(((((((.............))))))).(((......))).................................(((((((........)))))))..........................((((((((((....))))))))))............	......((......((((.......((((((.....(((........((((((...........)))))))))....))))))........))))...))..(((((((.............))))))).(((......))).................................(((((((........))))))).....((((.......(((((...))))))))).............................	GATACGGCGATGAACGAGATAAGTAGCACAGGAAAGCCTTTCAGAGAGTCTGCGGTTGGTGAAAGCAGGCAGGGCGGATGTGCGAAATACCCTTGTGAGCTTGGGTTCCGAACGCTTGAGTAGGATTCCGCGGGTGCGCCCGTTACTGCGCTGGAGTATGATGGTACTCCGTAAGGCGTCCTGCGTGAGCAAGGCGTAAACTGAGGTGGTAACACGACACGATCGTCCTCTGCATATGCAGAGGACGTTTTTTATTTTT	......((......((((.......((((((.....(((........((((((...........)))))))))....))))))........))))...))..(((((((.............))))))).(((......))).................................(((((((........))))))).....((((.......(((((...))))))))).............................	......((......((((.......((((((.....(((........((((((...........)))))))))....))))))........))))...))..(((((((.............))))))).(((......))).................................(((((((........)))))))..........................((((((((((....))))))))))............	yXpr5ncv	YXPR5NCV	https://www.ncbi.nlm.nih.gov/nuccore/MEFT01000038?report=genbank&from=5135&to=5393	MEFT01000038	5135	259	5393	4635	10393	-13.4	1660094	Clostridium sp. SCN 57-10	Firmicutes	Clostridia	Clostridiales	Clostridiaceae	Clostridium	tyrosine--tRNA ligase				['UAC']	True	50.0	UAC			1.0	TYR	TYR (GUA)	GGGGAGTTTCCCGAGTGGCcaAAGGGGGCAGACTGTAAATCTGTTGTCAgtgAcTtCGATGGTTCGAATCCATCACTCCCCACCA	(((((((..(((...........))).(((((.......))))).............(((((.......))))))))))))....
KB946284.1:61237-60984	TAACAGGCGTTGATTAAAACACAGTAGTTATTAAAGTCGATGTTTCAGAAAGCTAGTGGGTGCTGCGAACTAGTACATTCTTTAAAACGAATTACATTTTAGGAGCCTATGGCATGAATATGCCACGTGACAGCGTTAAATGTTTGAGTGATATGCTTCAATAAGCATATAAATTGGGTGGTACCGCGATATTTCGTCCCTTGGTTAATAAGCCAAGGGACTTTTTT	6770.0	2.1999999999999997e-25	109.6	0.0	1.0	204.0	0.93	0.39	UAACAGGCGUUGAUUAAAaCACAGUAGUUaUUAAAGUCGAUGUUUCAGAAAGCUAGUGGGUGCUGCGAACUAGUACAUUCUUUAAAACGAAUUACAuUUUAGGAGCCUAUGGCAUGAA---------UAUGCC--ACGUGAC--AGCGUUA----AAUGUUUGAGUGAUAUGCUU--CAAUAAGCAUAUAAAUUGGGUGGUACCGCGA---UAUU-UCGUCCCUUGG	::::::<<------<<<<.-------<<<.<<<-------<<<--------<<<<<<___________>>>>>>>>>----->>>>>>--------.>>>>--->>,,<<<<<<<_____________>>>>>>>,<<<______>>>,,,,,,,,,,,,,,,,,,,<<<<<<<________>>>>>>>,,,,<<<<-------<<<<<______>>>>>>>>>:::	7.0	89.0	98.0	106.0	175.0	201.0	196.0	227.0	94.0	96.0	ACA	UACAU	179.0	182.0	UGGU		Transcriptional	RF00230_master.fa	......((......((((........(((.(((.......(((........((((((...........))))))))).....)))))).........))))...))....(((((....))))).(((....)))...............(((((((......)))))))....((((.......((((....))))))))..........................	[[7, 106], [111, 124], [126, 135], [151, 170], [175, 201]]	bracket_structure_was_changed changed_some_brackets_to_dots	ACCGCGATATTTCGTCCCTTGGTTAATAAGCCAAGGGACTTTTTT	.............(((((((((((....)))))))))))......	-19.00		TGGGTGGTACCGCGATATTTCGTCCCTTGGTTAATAAGCCAAGGGACTTTTTT	((((.......((((....))))))))..........................	.(((.......((((....)))))))...........................	-5.6		.....................(((((((((((....)))))))))))......		.....................(((((((((((....)))))))))))......	-19.00		......((......((((........(((.(((.......(((........((((((...........))))))))).....)))))).........))))...))....(((((....))))).(((....)))...............(((((((......))))))).........................(((((((((((....)))))))))))......	......((......((((........(((.(((.......(((........((((((...........))))))))).....)))))).........))))...))....(((((....))))).(((....)))...............(((((((......))))))).....(((.......((((....)))))))...........................	TAACAGGCGTTGATTAAAACACAGTAGTTATTAAAGTCGATGTTTCAGAAAGCTAGTGGGTGCTGCGAACTAGTACATTCTTTAAAACGAATTACATTTTAGGAGCCTATGGCATGAATATGCCACGTGACAGCGTTAAATGTTTGAGTGATATGCTTCAATAAGCATATAAATTGGGTGGTACCGCGATATTTCGTCCCTTGGTTAATAAGCCAAGGGACTTTTTT	......((......((((........(((.(((.......(((........((((((...........))))))))).....)))))).........))))...))....(((((....))))).(((....)))...............(((((((......))))))).....(((.......((((....)))))))...........................	......((......((((........(((.(((.......(((........((((((...........))))))))).....)))))).........))))...))....(((((....))))).(((....)))...............(((((((......))))))).........................(((((((((((....)))))))))))......	aa_XZX1q	AAXZX1Q	https://www.ncbi.nlm.nih.gov/nuccore/KB946284?report=genbank&from=61011&to=61237&strand=2	KB946284	61237	227	61011	56011	61737	-13.4	1158604	Enterococcus villorum ATCC 700913	Firmicutes	Bacilli	Lactobacillales	Enterococcaceae	Enterococcus	tyrosyl-tRNA synthetase 1	gb|EOH92119.1||gnl|WGS:AJAN|UAO_00569T0			['UAC']	False	60.0	UAC			1.0	TYR	TYR (GUA)	GGAGGAGTAGCGAAGTGGCtaAACGCGACGGACTGTAAATCCGTTCCTTAGGGTtCAGTGGTTCGAATCCACTCTCCTCCA	(((((((..(((...........))).(((((.......))))).(((())))...(((((.......)))))))))))).
CP001034.1:2164981-2165285	CTAAAATCAATGAAGGGGAACAGTAGACCTTAACTTAAACCAGAGAACCGGGGCAGCTGGAAACCGGTAACTTTATGGTCGAATTACACCCTGGAGATGCAATTTTGAAACTTGTCATTATTATCCGGGCAGGAAGTAAATTTTGCCGCCTTAGGCGTTAATTTATACAAGTGACTTCACATATAATTTACTGTGATTTATAGTTGTAAATTTTGTGAAGTAACTCAGGTGGTACCGCGAACCTTCGTCCTGTGTCTGACGAAGGTTTTTTT	4120.0	1.1999999999999998e-27	118.4	0.0	1.0	255.0	0.95	0.4	CUAAAAUCAAUGAAGGGGAACAGUAGACCUUAACUUAA---ACCAGAGAACCGG-GGCAGCUGGAAACCGGUA--ACUUUAUGGUCGAAUUACACCCUGGAGAUGCAAUUUUGAAAcuugucauuauuauccgggCAGGAAGUAAAUUUUGCCGCCUU-AGGCGUUA---AUUUAUACAAGUGACUUCACAUAuaauuuacugugauuuauaguuguaaAUUUUGUGAAGUAACUCAGGUGGUACCGCGAA---CC-UUCGUCCUGUGU	::::::<<------<<<<-------<<<<<<-------<<<--------<<<<<<___________>>>>>>>>>----->>>>>>-------->>>>--->>,,<<<<<<<____..................._________>>>>>>>,<<<______>>>,,,,,,,,,,,,,,,,,,,<<<<<<<___.........................._____>>>>>>>,,,,<<<<-------<<<<<______>>>>>>>>>:::	7.0	81.0	89.0	97.0	226.0	252.0	242.0	272.0	85.0	87.0	UAC	UUACA	230.0	233.0	UGGU		Transcriptional	RF00230_master.fa	......((......((((.......((((((...............(((((............)))))......))))))........))))...))..(((((((................................))))))).(((.....)))................(((((((..................................)))))))....((((.......((((....))))))))....................	[[7, 97], [100, 145], [147, 157], [174, 221], [226, 252]]	bracket_structure_was_changed changed_some_brackets_to_dots	ACCGCGAACCTTCGTCCTGTGTCTGACGAAGGTTTTTTT	.....(((((((((((........)))))))))))....	-15.50		CAGGTGGTACCGCGAACCTTCGTCCTGTGTCTGACGAAGGTTTTTTT	((((.......((((....))))))))....................	((((.......((((....))))))))....................	-5.2		.............(((((((((((........)))))))))))....		................((((((((........)))))))).......	-12.10		......((......((((.......((((((...............(((((............)))))......))))))........))))...))..(((((((................................))))))).(((.....)))................(((((((..................................)))))))....................((((((((........)))))))).......	......((......((((.......((((((...............(((((............)))))......))))))........))))...))..(((((((................................))))))).(((.....)))................(((((((..................................)))))))....((((.......((((....))))))))....................	CTAAAATCAATGAAGGGGAACAGTAGACCTTAACTTAAACCAGAGAACCGGGGCAGCTGGAAACCGGTAACTTTATGGTCGAATTACACCCTGGAGATGCAATTTTGAAACTTGTCATTATTATCCGGGCAGGAAGTAAATTTTGCCGCCTTAGGCGTTAATTTATACAAGTGACTTCACATATAATTTACTGTGATTTATAGTTGTAAATTTTGTGAAGTAACTCAGGTGGTACCGCGAACCTTCGTCCTGTGTCTGACGAAGGTTTTTTT	......((......((((.......((((((...............(((((............)))))......))))))........))))...))..(((((((................................))))))).(((.....)))................(((((((..................................)))))))....((((.......((((....))))))))....................	......((......((((.......((((((...............(((((............)))))......))))))........))))...))..(((((((................................))))))).(((.....)))................(((((((..................................)))))))....................((((((((........)))))))).......	8ooepg-x	8OOEPGX	https://www.ncbi.nlm.nih.gov/nuccore/CP001034?report=genbank&from=2164981&to=2165252	CP001034	2164981	272	2165252	2164481	2170252	-6.9	457570	Natranaerobius thermophilus JW/NM-WN-LF	Firmicutes	Clostridia	Natranaerobiales	Natranaerobiaceae	Natranaerobius	histidinol-phosphate aminotransferase	gb|ACB85616.1||gnl|jgi|Nther_2049		Histidinol-phosphate aminotransferase (EC 2.6.1.9) (Imidazole acetol-phosphate transaminase) | histidine biosynthetic process [GO:0000105]	['UAC', 'UUA']	True	48.0	UAC	UUA		2.0	TYR	TYR (GUA)	GGAGAGGTACCCGAGTCtGGCcaAAGGGGGCAGACTGTAAATCTGCTGGCGCAAGCCTtCGGAGGTTCGAATCCTCCCCTCTCCACCA	(((((((..(((.............))).(((((.......))))).(((....)))...(((((.......))))))))))))....	LEU	LEU (UAA)	GCCGGGGTGGCGGAACTGGCaGACGCAAGGGACTTAAAATCCCTCGGACAATCAaATTGTCCGTACCGGTTCGATTCCGGTCCCCGGCACCA	(((((((..(((...........))).(((((.......))))).((((((.....))))))..(((((.......))))))))))))....
ALAN01000076.1:2868-3166	CATGAATCGAAGACGAGAAGAGTAGGATAGGACCTTGTACTACAGAGAGTCGACATTTGGTGGGAGTCGATGGCAGGACTATTTGAAGATCATCTCCGAGATGCGTAGCTGAAGAGACTAAGTAAGCTAGGCCGGCCAAGTCCGCCGTTACAACGGAACACGTACAAGTCAAACGTACGTCAATCGAGAGCCGCAGTCATTTAGGTGCTGCGGAAGTAGGGTGGTATCGCGAGTAAACTCGTCCCTATACACTGGGGCGGGTTTTTT	3544.0	3.3e-28	120.6	0.0	1.0	249.0	0.96	0.5	CAUGAAUCGAAGACGAGA-AGAGUAGGAUAGGACCUUGUACUACAGAGAGUCGACAUUUGGUGGGAGUCGAUGGCAGG-ACUAUUUGAAGAUCAUCUCCGAGAUGCGUAGCUGAAgAGACUAAGUAAGCUAGGCCGGCCAAgucCGCCGUUACaacggaacacguacaagucaaacgUACGUCAAUCGAGAGCCGCAGUCAUuUAGGUGCUGCGGAAGUAGGGUGGUAUCGCGAG--UAAACUCGUCCCUAUA	::::::<<------<<<<-------<<<<<<-------<<<--------<<<<<<___________>>>>>>>>>----->>>>>>-------->>>>--->>,,<<<<<<<___.__________>>>>>>>,<<<____...__>>>,,,,........................,,,,,,,,,,,,,,,<<<<<<<___._____>>>>>>>,,,,<<<<-------<<<<<______>>>>>>>>>:::	7.0	85.0	93.0	101.0	218.0	246.0	238.0	267.0	89.0	91.0	AUC	GAUCA	222.0	225.0	UGGU		Transcriptional	RF00230_master.fa	......((......((((......((((((.......(((........((((((...........)))))))))....))))))........))))...))..(((((((..............))))))).(((.........)))...........................................(((((((.........)))))))....((((.......(((((....))))))))).....................	[[7, 101], [104, 131], [133, 147], [191, 213], [218, 246]]		ATCGCGAGTAAACTCGTCCCTATACACTGGGGCGGGTTTTTT	.........(((((((((((........)))))))))))...	-17.20		AGGGTGGTATCGCGAGTAAACTCGTCCCTATACACTGGGGCGGGTTTTTT	((((.......(((((....))))))))).....................	((((.......(((((....))))))))).....................	-8.7		.................(((((((((((........)))))))))))...		....................((((((((........))))))))......	-14.30		......((......((((......((((((.......(((........((((((...........)))))))))....))))))........))))...))..(((((((..............))))))).(((.........)))...........................................(((((((.........)))))))........................((((((((........))))))))......	......((......((((......((((((.......(((........((((((...........)))))))))....))))))........))))...))..(((((((..............))))))).(((.........)))...........................................(((((((.........)))))))....((((.......(((((....))))))))).....................	CATGAATCGAAGACGAGAAGAGTAGGATAGGACCTTGTACTACAGAGAGTCGACATTTGGTGGGAGTCGATGGCAGGACTATTTGAAGATCATCTCCGAGATGCGTAGCTGAAGAGACTAAGTAAGCTAGGCCGGCCAAGTCCGCCGTTACAACGGAACACGTACAAGTCAAACGTACGTCAATCGAGAGCCGCAGTCATTTAGGTGCTGCGGAAGTAGGGTGGTATCGCGAGTAAACTCGTCCCTATACACTGGGGCGGGTTTTTT	......((......((((......((((((.......(((........((((((...........)))))))))....))))))........))))...))..(((((((..............))))))).(((.........)))...........................................(((((((.........)))))))....((((.......(((((....))))))))).....................	......((......((((......((((((.......(((........((((((...........)))))))))....))))))........))))...))..(((((((..............))))))).(((.........)))...........................................(((((((.........)))))))........................((((((((........))))))))......	iRBvA5OG	IRBVA5OG	https://www.ncbi.nlm.nih.gov/nuccore/ALAN01000076?report=genbank&from=2868&to=3134	ALAN01000076	2868	267	3134	2368	8134	-5.600000000000001	1131730	Bacillus vireti LMG 21834	Firmicutes	Bacilli	Bacillales	Bacillaceae	Bacillus	threonine dehydratase	gb|ETI68119.1||gnl|WGS:ALAN|BAVI_13989	4.3.1.19	L-threonine dehydratase (EC 4.3.1.19) (Threonine deaminase) | isoleucine biosynthetic process [GO:0009097]	['AUC']	True	50.0	AUC			1.0	ILE	ILE (GAU)
FR881476.1:49531-49797	TTAAAACAAGAGACGAAGACGTTATAATGTGAAATTATAAGAGATTCTACTAATTGGTGAGATGTAGATTAAGGAAACATTATAAGAATCACTTCTGATGTATGTATCTGAAATAATAGTAAGATATATCGCTTGTAAGCGTTAAAACTACTTAAGTGTATATCATTATGATGTGAATTAAGGTGGTACCGCGGTTAGTTATCAAATCGTCCTTTATTAAAGGATGGTTTTTTT	10436.0	1.4e-22	98.8	14.3	1.0	217.0	0.85	0.3	UUAAAACAAGAGACGAAGACG--UUAUAAUGUG--AAAUUAU-AAGAGAUUCUACuAAUUGGUGAGAuGUAGAUUAAGGAAACAUUAUAAGAAUCACUUCUGAUGUAUGUAUCUGAA-AUAAUAGUAAGAUAUAUCGCUUGUAAGCGUUA--AAACUACUUAAGUGUAUAUCA-----UUAUGAUGUGAAUUAAGGUGGUACCGCGGUUaguuA---ucaAAUCGUCCUUUAU	::::::<<------<<<<-------<<<<<<-------<<<--------<<<<<<.___________.>>>>>>>>>----->>>>>>-------->>>>--->>,,<<<<<<<_____________>>>>>>>,<<<______>>>,,,,,,,,,,,,,,,,,,,<<<<<<<________>>>>>>>,,,,<<<<-------<<<<<_....____..._>>>>>>>>>:::	7.0	84.0	92.0	100.0	180.0	214.0	208.0	234.0	88.0	90.0	AUC	AAUCA	184.0	187.0	UGGU		Transcriptional	RF00230_master.fa	......((......((((.....((((((.....(((.......((((((.............))))))))).....))))))........))))...))..(((((((............))))))).(((......))).................(((((((...)))))))....((((.......(((((..........)))))))))....................	[[7, 100], [103, 128], [130, 141], [159, 175], [180, 214]]		ACCGCGGTTAGTTATCAAATCGTCCTTTATTAAAGGATGGTTTTTTT	................((((((((((((...))))))))))))....	-11.30		AAGGTGGTACCGCGGTTAGTTATCAAATCGTCCTTTATTAAAGGATGGTTTTTTT	((((.......(((((..........)))))))))....................	((((.......((((((........))))))))))....................	-4.5		........................((((((((((((...))))))))))))....		............................((((((((...))))))))........	-8.00		......((......((((.....((((((.....(((.......((((((.............))))))))).....))))))........))))...))..(((((((............))))))).(((......))).................(((((((...)))))))................................((((((((...))))))))........	......((......((((.....((((((.....(((.......((((((.............))))))))).....))))))........))))...))..(((((((............))))))).(((......))).................(((((((...)))))))....((((.......((((((........))))))))))....................	TTAAAACAAGAGACGAAGACGTTATAATGTGAAATTATAAGAGATTCTACTAATTGGTGAGATGTAGATTAAGGAAACATTATAAGAATCACTTCTGATGTATGTATCTGAAATAATAGTAAGATATATCGCTTGTAAGCGTTAAAACTACTTAAGTGTATATCATTATGATGTGAATTAAGGTGGTACCGCGGTTAGTTATCAAATCGTCCTTTATTAAAGGATGGTTTTTTT	......((......((((.....((((((.....(((.......((((((.............))))))))).....))))))........))))...))..(((((((............))))))).(((......))).................(((((((...)))))))....((((.......((((((........))))))))))....................	......((......((((.....((((((.....(((.......((((((.............))))))))).....))))))........))))...))..(((((((............))))))).(((......))).................(((((((...)))))))................................((((((((...))))))))........	34E3HoX-	34E3HOX	https://www.ncbi.nlm.nih.gov/nuccore/FR881476?report=genbank&from=49531&to=49764	FR881476	49531	234	49764	49031	54764	-3.5	1262826	Clostridium sp. CAG:594	Firmicutes	Clostridia	Clostridiales	Clostridiaceae	Clostridium	isoleucine--tRNA ligase	emb|CDA80284.1|		Isoleucine--tRNA ligase (EC 6.1.1.5) (Isoleucyl-tRNA synthetase) (IleRS) | isoleucyl-tRNA aminoacylation [GO:0006428]	['AUC']	True	58.0	AUC			1.0	ILE	ILE (GAU)	GGGCTTGTAGCTCAGCTGGTtAGAGCGCACGCCTGATAAGCGTGAGGtCGATGGTTCAAGTCCATTCAGGCCCACCA	(((((((..((((.........)))).(((((.......))))).....(((((.......))))))))))))....
CP000885.1:3872903-3872533	AAAAATACTTGGAAAAGGAATAGTAACCGTACTAGGATTTTCAGAGACTTGCTGGTTGGTGCGAAGCAAGAATCAAAATAGGGTGAACTCGCCTTGGAGTAGCTGACTGAAAAATTACAGTAGGTTAAGCCGGAATCCCACCGTTATAAGGGATAGATATTGACCATAAATGATGTATCGAAGGAACACGTAAGAGTGGTATAGCAGAGTAACTTCTGTCTCTTTGGAGGCAGAAGTTTTTTTATGGAATGTATCGATAAAGTGCATGCTTTTGGCATGAAAAAGAGTGGTACCGCGGAAATCCCCCAATTCGTCTCTTAATCTTAAGACGATTGGGGGATTTTTT	389.0	1.4999999999999999e-33	141.2	0.6	1.0	321.0	0.98	0.4	AAAAAUACUUGGAAAAGGAAUAGUAACCGUACU--AGGAUUUUCAGAGACUUGCUGGUUGGUGCGAAGCAAGAAUCAAAAUAGGGUGAA-CUCGCCUUGGAGUAGCU-GACUGAAaAAUUACAGUAGGUUAAGCCGGAAUCcCACCGUUAUaagggauagauauugaccauaaaugauguaucgaaggaacacguaagagugguauagcagaguaacuucugucucuuuggaggcagaaguuuuuuuauggaaUGUAUCGAUAAAGUGCAUGCUU-------UUGGCAUGAAAAAGAGUGGUACCGCGGAAAUCCcccaAUUCGUCUCUUAA	::::::<<------<<<<-------<<<<<<-------<<<--------<<<<<<___________>>>>>>>>>----->>>>>>-------->>>>--->>,,<<<<<<<___.__________>>>>>>>,<<<____.__>>>,,,,......................................................................................................,,,,,,,,,,,,,,,<<<<<<<________>>>>>>>,,,,<<<<-------<<<<<_____...._>>>>>>>>>:::	7.0	85.0	92.0	100.0	284.0	318.0	302.0	346.0	88.0	90.0	CUC	ACUCG	288.0	291.0	UGGU		Transcriptional	RF00230_master.fa	......((......((((.......((((((.....(((........((((((...........))))))))).....)))))).......))))...))..((((((..............)))).)).(((.......))).........................................................................................................................((((((...))))))....((((.......(((((..........)))))))))............................	[[7, 100], [103, 129], [131, 143], [265, 279], [284, 318]]	bracket_structure_was_changed changed_some_brackets_to_dots	ACCGCGGAAATCCCCCAATTCGTCTCTTAATCTTAAGACGATTGGGGGATTTTTT	.....((((((((((((((.(((((..........))))))))))))))))))).	-25.90		AGAGTGGTACCGCGGAAATCCCCCAATTCGTCTCTTAATCTTAAGACGATTGGGGGATTTTTT	((((.......(((((..........)))))))))............................	((((.......(((((..........)))))))))............................	-2.6		.............((((((((((((((.(((((..........))))))))))))))))))).		..................(((((((((.(((((..........))))))))))))))......	-21.20		......((......((((.......((((((.....(((........((((((...........))))))))).....)))))).......))))...))..((((((..............)))).)).(((.......))).........................................................................................................................((((((...))))))......................(((((((((.(((((..........))))))))))))))......	......((......((((.......((((((.....(((........((((((...........))))))))).....)))))).......))))...))..((((((..............)))).)).(((.......))).........................................................................................................................((((((...))))))....((((.......(((((..........)))))))))............................	AAAAATACTTGGAAAAGGAATAGTAACCGTACTAGGATTTTCAGAGACTTGCTGGTTGGTGCGAAGCAAGAATCAAAATAGGGTGAACTCGCCTTGGAGTAGCTGACTGAAAAATTACAGTAGGTTAAGCCGGAATCCCACCGTTATAAGGGATAGATATTGACCATAAATGATGTATCGAAGGAACACGTAAGAGTGGTATAGCAGAGTAACTTCTGTCTCTTTGGAGGCAGAAGTTTTTTTATGGAATGTATCGATAAAGTGCATGCTTTTGGCATGAAAAAGAGTGGTACCGCGGAAATCCCCCAATTCGTCTCTTAATCTTAAGACGATTGGGGGATTTTTT	......((......((((.......((((((.....(((........((((((...........))))))))).....)))))).......))))...))..((((((..............)))).)).(((.......))).........................................................................................................................((((((...))))))....((((.......(((((..........)))))))))............................	......((......((((.......((((((.....(((........((((((...........))))))))).....)))))).......))))...))..((((((..............)))).)).(((.......))).........................................................................................................................((((((...))))))......................(((((((((.(((((..........))))))))))))))......	U7wZaYh4	U7WZAYH4	https://www.ncbi.nlm.nih.gov/nuccore/CP000885?report=genbank&from=3872558&to=3872903&strand=2	CP000885	3872903	346	3872558	3867558	3873403	-18.6	357809	Lachnoclostridium phytofermentans ISDg	Firmicutes	Clostridia	Clostridiales	Lachnospiraceae	Lachnoclostridium	2-isopropylmalate synthase	gb|ABX43526.1||gnl|jgi|Cphy_3171		2-isopropylmalate synthase (EC 2.3.3.13) | leucine biosynthetic process [GO:0009098]	['CUC']	True	58.0	CUC			1.0	LEU	LEU (GAG)
HF990228.1:71878-72173	TTAAATTCCTTGAAGGGAAGCAGTAGAAACAGGAAGCTTGTCTACAGAGAGCTGCGCAGGTGGAAAGCAGCGTCAGGTCTGTTTTGAAGATCATCCCCGAGAAGGGAAGCCGAACACATCACACGCCAAGTAGGTTTCCACGGTTGTTCCCCGTTATCGGAACCACGTATGTCGGTACGTTGTCTTTTCGTACTTGTTTCAAAGGAGAAACAGGGTGGTTGCGGCCTTATATAGTCCGTCCCTAGTTTAGGGGCGGACTTTTT	11162.0	5.6e-22	96.4	0.0	1.0	246.0	0.87	0.49	UUAAAUUCCUUGAAGGGAAGCAGUAGAAACAGGAaGCUUGUCUACAGAGAGCUGC--GCAGGUGGAAAGCAGCGUCAGGUCUGUUUUGAAGAUCAUCCCCGAGAAGGGAAGCCGAACacaucacaCGCCAAGUAGGUUUCCACGGUUGUuCCCCGUUAUcggaaccacguaugucgguaCGUUGUCUUUUCGUACUUGUUU-------CAAAGGAGAAACAGGGUGGU--UGCGGCCuuAUA-uaGUCCGUCCCUAGU	::::::<<------<<<<-------<<<<<<---.----<<<--------<<<<<<___________>>>>>>>>>----->>>>>>-------->>>>--->>,,<<<<<<<____........_________>>>>>>>,<<<____.__>>>,,,,....................,,,,,,,,,,,,,,,<<<<<<<________>>>>>>>,,,,<<<<-------<<<<<_..____.._>>>>>>>>>:::	7.0	86.0	94.0	102.0	212.0	243.0	234.0	263.0	90.0	92.0	AUC	GAUCA	216.0	219.0	UGGU		Transcriptional	RF00230_master.fa	......((......((((.......((((((........(((........(((((...........)))))))).....))))))........))))...))..(((((((.....................))))))).(((.......))).......................................((((((...))))))....((((.....(((((.........)))))))))....................	[[7, 102], [105, 139], [141, 153], [193, 207], [212, 243]]	bracket_structure_was_changed changed_some_brackets_to_dots	TGCGGCCTTATATAGTCCGTCCCTAGTTTAGGGGCGGACTTTTT	.............((((((((((((...))))))))))))....	-20.50		AGGGTGGTTGCGGCCTTATATAGTCCGTCCCTAGTTTAGGGGCGGACTTTTT	((((.....(((((.........)))))))))....................	((((.....(((((((.....)))))))))))....................	-12.9		.....................((((((((((((...))))))))))))....		......................(((((((((((...))))))))))).....	-19.40		......((......((((.......((((((........(((........(((((...........)))))))).....))))))........))))...))..(((((((.....................))))))).(((.......))).......................................((((((...))))))..........................(((((((((((...))))))))))).....	......((......((((.......((((((........(((........(((((...........)))))))).....))))))........))))...))..(((((((.....................))))))).(((.......))).......................................((((((...))))))....((((.....(((((((.....)))))))))))....................	TTAAATTCCTTGAAGGGAAGCAGTAGAAACAGGAAGCTTGTCTACAGAGAGCTGCGCAGGTGGAAAGCAGCGTCAGGTCTGTTTTGAAGATCATCCCCGAGAAGGGAAGCCGAACACATCACACGCCAAGTAGGTTTCCACGGTTGTTCCCCGTTATCGGAACCACGTATGTCGGTACGTTGTCTTTTCGTACTTGTTTCAAAGGAGAAACAGGGTGGTTGCGGCCTTATATAGTCCGTCCCTAGTTTAGGGGCGGACTTTTT	......((......((((.......((((((........(((........(((((...........)))))))).....))))))........))))...))..(((((((.....................))))))).(((.......))).......................................((((((...))))))....((((.....(((((((.....)))))))))))....................	......((......((((.......((((((........(((........(((((...........)))))))).....))))))........))))...))..(((((((.....................))))))).(((.......))).......................................((((((...))))))..........................(((((((((((...))))))))))).....	IQvbIIne	IQVBIINE	https://www.ncbi.nlm.nih.gov/nuccore/HF990228?report=genbank&from=71878&to=72140	HF990228	71878	263	72140	71378	77140	-6.499999999999997	1262964	Ruminococcus sp. CAG:60	Firmicutes	Clostridia	Clostridiales	Ruminococcaceae	Ruminococcus	tRAP transporter DctQ-like membrane protein	emb|CCY32144.1|			['AUC', 'GAU', 'UCA']	True	56.0	AUC	GAU	UCA	3.0	ILE	ILE (GAU)			ASP	ASP (AUC)			ASP	ASP (UGA)
CP015399.2:1143358-1143054	GCAAATACGCAGATAGGGAAGAGTAGACAACCGGATGGATGCAGAGAGCCGGCGGCTGGTGAGAGCCGGTGACGGATGGTTGTTGAACTGGCCCTGGAGTAGCCTGCCCCAACGAGGAAGGACCACCGGAAACGGGGACCGGGAGCCAGTAGGACAGGACGGAGACCTTACCGTTATAAGAGGATTAAGCGCATGCGTCAGACAGCATGAACCAGAGTGGTACCGCGCGGGGATTTTCAGCCTTGCGTCTCTAGCAGTAGAGGCGCAGGGCTTTTATATTTCACAAAAAACCACGGGGAGGCGGT	6380.0	1.0999999999999999e-25	110.8	0.7	1.0	255.0	0.94	0.58	GCAAAUACGCAGAUAGGGAAGAGUAGACAACCG--GAUGGAUGCAGAGAGCCGGCGGCUGGUGAGAGCCGGUGACGGAUGGUUGUUGAA-CUGGCCCUGGAGUAGCCUGCCCCAACgaggaaggaccaccggaaacggggaccggGAGCCAGUAGGACAGGACGGAGACcuUACCGUUA-UAAGAGGAUUAAGCGCAUGCGU----CAGACAGCAUGAACCAGAGUGGUACCGCGCGGggAUUUucagccUUGCGUCUCUAGC	::::::<<------<<<<-------<<<<<<-------<<<--------<<<<<<___________>>>>>>>>>----->>>>>>-------->>>>--->>,,<<<<<<<____............................._________>>>>>>>,<<<____..__>>>,,,,,,,,,,,,,,,,,,,<<<<<<<________>>>>>>>,,,,<<<<-------<<<<<_..____......_>>>>>>>>>:::	7.0	85.0	92.0	100.0	214.0	252.0	240.0	281.0	88.0	90.0	CUG	ACUGG	218.0	221.0	UGGU		Transcriptional	RF00230_master.fa	......((......((((.......((((((.....(((........((((((...........))))))))).....)))))).......))))...))..(((((((..........................................))))))).(((........)))..................(((((((....)))))))....((((.......(((((..............))))))))).....................................................	[[7, 100], [103, 158], [160, 173], [192, 209], [214, 252]]		ACCGCGCGGGGATTTTCAGCCTTGCGTCTCTAGCAGTAGAGGCGCAGGGCTTTTATATTTCACAAAAAACCACGGGGAGGCGGT	(((((...(((((....(((((((((((((((....))))))))))))))).....)))))........((....))..)))))	-35.00		AGAGTGGTACCGCGCGGGGATTTTCAGCCTTGCGTCTCTAGCAGTAGAGGCGCAGGGCTTTTATATTTCACAAAAAACCACGGGGAGGCGGT	((((.......(((((..............))))))))).....................................................	((((.......((((((((........)))))))))))).....................................................	-13.1		........(((((...(((((....(((((((((((((((....))))))))))))))).....)))))........((....))..)))))		..........................((((((((((((((....))))))))))))))..................................	-25.70		......((......((((.......((((((.....(((........((((((...........))))))))).....)))))).......))))...))..(((((((..........................................))))))).(((........)))..................(((((((....)))))))..............................((((((((((((((....))))))))))))))..................................	......((......((((.......((((((.....(((........((((((...........))))))))).....)))))).......))))...))..(((((((..........................................))))))).(((........)))..................(((((((....)))))))....((((.......((((((((........)))))))))))).....................................................	GCAAATACGCAGATAGGGAAGAGTAGACAACCGGATGGATGCAGAGAGCCGGCGGCTGGTGAGAGCCGGTGACGGATGGTTGTTGAACTGGCCCTGGAGTAGCCTGCCCCAACGAGGAAGGACCACCGGAAACGGGGACCGGGAGCCAGTAGGACAGGACGGAGACCTTACCGTTATAAGAGGATTAAGCGCATGCGTCAGACAGCATGAACCAGAGTGGTACCGCGCGGGGATTTTCAGCCTTGCGTCTCTAGCAGTAGAGGCGCAGGGCTTTTATATTT	......((......((((.......((((((.....(((........((((((...........))))))))).....)))))).......))))...))..(((((((..........................................))))))).(((........)))..................(((((((....)))))))....((((.......((((((((........)))))))))))).............................	......((......((((.......((((((.....(((........((((((...........))))))))).....)))))).......))))...))..(((((((..........................................))))))).(((........)))..................(((((((....)))))))..............................((((((((((((((....))))))))))))))..........	3BEndQSP	3BENDQSP	https://www.ncbi.nlm.nih.gov/nuccore/CP015399?report=genbank&from=1143054&to=1143358&strand=2	CP015399	1143358	305	1143054	1138054	1143858	-12.6	1834196	Lachnoclostridium sp. YL32	Firmicutes	Clostridia	Clostridiales	Lachnospiraceae	Lachnoclostridium	hypothetical protein	gb|ANU45234.1||gnl|PRJNA317592|A4V08_04730		Uncharacterized protein |	['CUG', 'ACU', 'UGG']	True	56.0	CUG	ACU	UGG	3.0	LEU	LEU (CAG)	GCAGAAGTGGCGGAATTGGCaGACGCGCACAGTTCAGGTCCGTGTGGTAGTAATACCtTGTGGGTTCGACTCCCATCTTCTGCA	(((((((..(((...........))).(((.(.......).)))..(((....)))...(((((.......)))))))))))).	THR	THR (AGU)			THR	THR (CCA)	AGGGGAATAGTTCAATGGTAGAGCAGCGGTCTCCAAAACCGTAGaTGGGGGTTCGAGCCCCTCTTCCCCTG	(((((((..((((.......)))).(((((.......)))))....(((((.......)))))))))))).
KE136390.1:191367-191113	AAAAAGCCAGTGAAAGAACGAGTACGCAGCAAATGGCACTTTAAAGAGAGAACTACCTTGGCTGAAAGTAGTTTAGGACATGCGGCAGAAAGACAGTCTGGAGGCGAGTGCGTGCAAAGCCACTCCGCGAGCGAGCGTTATTCGCATTGAGGAAAGCATGAAGCTTTCAAATTTAGGTGGTACCGCGAGATTATTCGCCCTTGTGTATAAAACAAGGGCGATTTTTTATTTTTT	12130.0	3.4e-21	93.4	0.0	1.0	205.0	0.91	0.48	AAAAAGCCAGUGAAAGAA-CGAGUACGCAGCAAAuGGCACUUUAAAGAGAgAACUACCUUGGCUGAAAGUAGUUUAGGACAUGCGGCAGAAAGACAGUCUGGAGGCGAGUGCGUGCA---------AAGCCACUCCGCGAGCGAGCGUUA-----UUCGCAUUGAGGAAAGCA-----UGAAGCUUUCAAAuUUAGGUGGUACCGCGAG-AUUA-UUCGCCCUUGUG	::::::<<------<<<<-------<<<<<<---.----<<<--------.<<<<<<___________>>>>>>>>>----->>>>>>-------->>>>--->>,,<<<<<<<_____________>>>>>>>,<<<______>>>,,,,,,,,,,,,,,,,,,,<<<<<<<________>>>>>>>,,,.,<<<<-------<<<<<______>>>>>>>>>:::	7.0	88.0	96.0	104.0	174.0	202.0	195.0	234.0	92.0	94.0	GAC	AGACA	178.0	181.0	UGGU		Transcriptional	RF00230_master.fa	......((......((((......((((((........(((.........((((((...........))))))))).....))))))........))))...))..(((((((....))))))).(((......)))..............(((((((...))))))).....((((.......(((((....)))))))))................................	[[7, 104], [107, 124], [126, 137], [152, 168], [174, 202]]		ACCGCGAGATTATTCGCCCTTGTGTATAAAACAAGGGCGATTTTTTATTTTTT	.............((((((((((.......)))))))))).............	-17.90		TAGGTGGTACCGCGAGATTATTCGCCCTTGTGTATAAAACAAGGGCGATTTTTTATTTTTT	((((.......(((((....)))))))))................................	((((.......((((......))))))))................................	-5.2		.....................((((((((((.......)))))))))).............		.....................((((((((((.......)))))))))).............	-17.90		......((......((((......((((((........(((.........((((((...........))))))))).....))))))........))))...))..(((((((....))))))).(((......)))..............(((((((...)))))))..........................((((((((((.......)))))))))).............	......((......((((......((((((........(((.........((((((...........))))))))).....))))))........))))...))..(((((((....))))))).(((......)))..............(((((((...))))))).....((((.......((((......))))))))................................	AAAAAGCCAGTGAAAGAACGAGTACGCAGCAAATGGCACTTTAAAGAGAGAACTACCTTGGCTGAAAGTAGTTTAGGACATGCGGCAGAAAGACAGTCTGGAGGCGAGTGCGTGCAAAGCCACTCCGCGAGCGAGCGTTATTCGCATTGAGGAAAGCATGAAGCTTTCAAATTTAGGTGGTACCGCGAGATTATTCGCCCTTGTGTATAAAACAAGGGCGATTTTTTATTTTTT	......((......((((......((((((........(((.........((((((...........))))))))).....))))))........))))...))..(((((((....))))))).(((......)))..............(((((((...))))))).....((((.......((((......))))))))................................	......((......((((......((((((........(((.........((((((...........))))))))).....))))))........))))...))..(((((((....))))))).(((......)))..............(((((((...)))))))..........................((((((((((.......)))))))))).............	rH-HZxSM	RHHZXSM	https://www.ncbi.nlm.nih.gov/nuccore/KE136390?report=genbank&from=191134&to=191367&strand=2	KE136390	191367	234	191134	186134	191867	-12.7	1139996	Enterococcus saccharolyticus subsp. saccharolyticus ATCC 43076	Firmicutes	Bacilli	Lactobacillales	Enterococcaceae	Enterococcus	histidyl-tRNA synthetase	gb|EOT26454.1||gnl|WGS:AHYT|OMQ_02229T0		Histidine--tRNA ligase (EC 6.1.1.21) (Histidyl-tRNA synthetase) (HisRS) | histidyl-tRNA aminoacylation [GO:0006427]	['GAC', 'AGA', 'ACA']	True	56.0	GAC	AGA	ACA	3.0	ASP	ASP (GUC)	GGTTTGGTAGTTCAGTTGGTtAGAATGCCTGCCTGTCACGCAGGAGGtCGCGGGTTCGAGTCCCGTCCAGACCG	(((((((..((((.........)))).(((((.......))))).....(((((.......)))))))))))).	ARG	ARG (UCU)	GTCATAGTAGCTCAGCTGGAtAGAGCATCCGCCTTCTAAGCGGACGGtCGGGGGTTCGAATCCCTCCTGTGACG	(((((((..((((.........)))).(((((.......))))).....(((((.......)))))))))))).	ARG	ARG (UGU)	GCCGGCTTAGCTCAGTTGGTAGAGCATCTGATTTGTAATCAGAGGGtCGAGGGTTCAAGTCCTTTAGCCGGCACCA	(((((((..((((........)))).(((((.......))))).....(((((.......))))))))))))....
LJJC01000004.1:305849-306113	AATGAAACGTTGAAAAGGATTAGTAAAATGTTTTTCGTCTTTTATAGAGAGGAAATCAATTGGTGAAAGATTTCTAAAGACTGCATTTGAACCTGCCTTGGAGTTCTGTATCGATTTAAACTAAGATACATGCGGAAATATCCGTTATCAAGCAAAGTGTACAGCTTCTCTTTAGCTGTAAATAAGGGTGGTACCACCAGGCCTCGGTCCCTTTTTGGACTCGAGGCTTTTTT	2666.0	3.6000000000000003e-29	124.3	0.0	1.0	215.0	0.93	0.37	AAUGAAACGUUGAAAAGGAUUAGUAAAAUGUUUUuCGUCUUUUAUAGAGAgGAAAUCAAUUGGUGAAAGAUUUCUAAAGACUGCAUUUGAA-CCUGCCUUGGAGU-UCUGUAUCGAU-UUAAACUAAGAUACAUGCGGAAAUAUCCGUUA----UCAAGCAAAGUGUACAGCUUC-UCUUUAGCUGUAAAUAAGGGUGGUACCACCAG--GCC-UCGGUCCCUUUU	::::::<<------<<<<-------<<<<<<---.----<<<--------.<<<<<<___________>>>>>>>>>----->>>>>>-------->>>>--->>,,<<<<<<<_____________>>>>>>>,<<<______>>>,,,,,,,,,,,,,,,,,,,<<<<<<<________>>>>>>>,,,,<<<<-------<<<<<______>>>>>>>>>:::	7.0	89.0	96.0	104.0	185.0	212.0	201.0	233.0	92.0	94.0	CCU	ACCUG	189.0	192.0	UGGU		Transcriptional	RF00230_master.fa	......((......((((.......((((((........(((.........((((((...........))))))))).....)))))).......))))...)).(((((((............))))))).(((......)))...............(((((((.......)))))))....((((.......(((((...))))))))).....................	[[7, 104], [106, 131], [133, 144], [160, 180], [185, 212]]		ACCACCAGGCCTCGGTCCCTTTTTGGACTCGAGGCTTTTTT	......((((((((((((......)))).))))))))....	-19.20		AGGGTGGTACCACCAGGCCTCGGTCCCTTTTTGGACTCGAGGCTTTTTT	((((.......(((((...))))))))).....................	((((.......((((.....)))))))).....................	-4.7		..............((((((((((((......)))).))))))))....		................((((((((((......)))).))))))......	-17.40		......((......((((.......((((((........(((.........((((((...........))))))))).....)))))).......))))...)).(((((((............))))))).(((......)))...............(((((((.......)))))))....................((((((((((......)))).))))))......	......((......((((.......((((((........(((.........((((((...........))))))))).....)))))).......))))...)).(((((((............))))))).(((......)))...............(((((((.......)))))))....((((.......((((.....)))))))).....................	AATGAAACGTTGAAAAGGATTAGTAAAATGTTTTTCGTCTTTTATAGAGAGGAAATCAATTGGTGAAAGATTTCTAAAGACTGCATTTGAACCTGCCTTGGAGTTCTGTATCGATTTAAACTAAGATACATGCGGAAATATCCGTTATCAAGCAAAGTGTACAGCTTCTCTTTAGCTGTAAATAAGGGTGGTACCACCAGGCCTCGGTCCCTTTTTGGACTCGAGGCTTTTTT	......((......((((.......((((((........(((.........((((((...........))))))))).....)))))).......))))...)).(((((((............))))))).(((......)))...............(((((((.......)))))))....((((.......((((.....)))))))).....................	......((......((((.......((((((........(((.........((((((...........))))))))).....)))))).......))))...)).(((((((............))))))).(((......)))...............(((((((.......)))))))....................((((((((((......)))).))))))......	hogiquUR	HOGIQUUR	https://www.ncbi.nlm.nih.gov/nuccore/LJJC01000004?report=genbank&from=305849&to=306081	LJJC01000004	305849	233	306081	305349	311081	-12.7	157838	Bacillus shackletonii	Firmicutes	Bacilli	Bacillales	Bacillaceae	Bacillus	proline--tRNA ligase	gb|KQL55299.1||gnl|WGS:LJJC|AN964_01570	6.1.1.15	Proline--tRNA ligase (EC 6.1.1.15) (Prolyl-tRNA synthetase) (ProRS) | prolyl-tRNA aminoacylation [GO:0006433]	['CCU']	True	26.0	CCU			1.0	PRO	PRO (AGG)
KE159605.1:524178-523812	GAAGAAACGTTGAAGAGGAATAGTAAGAAACGGATGCTTTTCAGAGAACTGCCGGCGGGTGCGAGGCAGGAAGCGGATTTTTCCGAACTCACCTTGGAGTTCTTCTGCCGAAGTGCGGAATGTGTGTGCTGCATATCGTGAAGGGCCGATTACTGAATGGATCGATCCGGATTGGACCAGCCGCCGGCCATTGTAAGATTCTGCGGCAGTAAGCAGGAGCGGGTCTTCCCGTTACAGAAGCAATGAGTGCATCCGGCAGTATGTTTCGGATGAATAAGAGTGGTACCACGGAAATCCAAAGCCCTTTCGTCTCTTAAGTGAAGATGAAAGGGCTTTTTT	5539.0	2.1000000000000004e-26	113.6	0.0	1.0	317.0	0.9	0.51	GAAGAAACGUUGAAGAGGAAUAGUAAGAAACGG--AUGCUUUUCAGAGAACUGCCGGCGGGUGCGAGGCAGGAAGCGGAUUUUUCCGAA-CUCACCUUGGAGUUCUUCUGCCGAAGugcggaA*[91]*AGCAGGAGCGGGUCUUCCCGUUA-CAGAAGCAAUGAGUGCAUCCGGCAGuAUGUUUCGGAUGAAUAAGAGUGGUACCACGGAAauc---CaaagcccUUUCGUCUCUUAA	::::::<<------<<<<-------<<<<<<-------<<<--------<<<<<<___________>>>>>>>>>----->>>>>>-------->>>>--->>,,<<<<<<<____......_~~~~~~>>>>>>>,<<<______>>>,,,,,,,,,,,,,,,,,,,<<<<<<<___._____>>>>>>>,,,,<<<<-------<<<<<_...____......._>>>>>>>>>:::	7.0	85.0	92.0	100.0	277.0	314.0	301.0	339.0	88.0	90.0	CUC	ACUCA	281.0	284.0	UGGU		Transcriptional	RF00230_master.fa	......((......((((.......((((((.....(((........((((((...........))))))))).....)))))).......))))...))..(((((((......................................................................................................))))))).(((......)))..................(((((((.........)))))))....((((.......(((((.............))))))))).........................	[[7, 100], [103, 218], [220, 231], [250, 272], [277, 314]]		ACCACGGAAATCCAAAGCCCTTTCGTCTCTTAAGTGAAGATGAAAGGGCTTTTTT	.....((....))((((((((((((((((......).)))))))))))))))...	-23.60		AGAGTGGTACCACGGAAATCCAAAGCCCTTTCGTCTCTTAAGTGAAGATGAAAGGGCTTTTTT	((((.......(((((.............))))))))).........................	((((.......((((((...........)))))))))).........................	-3.3		.............((....))((((((((((((((((......).)))))))))))))))...		........................(((((((((((((......).))))))))))))......	-19.90		......((......((((.......((((((.....(((........((((((...........))))))))).....)))))).......))))...))..(((((((......................................................................................................))))))).(((......)))..................(((((((.........)))))))............................(((((((((((((......).))))))))))))......	......((......((((.......((((((.....(((........((((((...........))))))))).....)))))).......))))...))..(((((((......................................................................................................))))))).(((......)))..................(((((((.........)))))))....((((.......((((((...........)))))))))).........................	GAAGAAACGTTGAAGAGGAATAGTAAGAAACGGATGCTTTTCAGAGAACTGCCGGCGGGTGCGAGGCAGGAAGCGGATTTTTCCGAACTCACCTTGGAGTTCTTCTGCCGAAGTGCGGAATGTGTGTGCTGCATATCGTGAAGGGCCGATTACTGAATGGATCGATCCGGATTGGACCAGCCGCCGGCCATTGTAAGATTCTGCGGCAGTAAGCAGGAGCGGGTCTTCCCGTTACAGAAGCAATGAGTGCATCCGGCAGTATGTTTCGGATGAATAAGAGTGGTACCACGGAAATCCAAAGCCCTTTCGTCTCTTAAGTGAAGATGAAAGGGCTTTTTT	......((......((((.......((((((.....(((........((((((...........))))))))).....)))))).......))))...))..(((((((......................................................................................................))))))).(((......)))..................(((((((.........)))))))....((((.......((((((...........)))))))))).........................	......((......((((.......((((((.....(((........((((((...........))))))))).....)))))).......))))...))..(((((((......................................................................................................))))))).(((......)))..................(((((((.........)))))))............................(((((((((((((......).))))))))))))......	NFU9CsUi	NFU9CSUI	https://www.ncbi.nlm.nih.gov/nuccore/KE159605?report=genbank&from=523840&to=524178&strand=2	KE159605	524178	339	523840	518840	524678	-16.599999999999998	1235792	Lachnospiraceae bacterium M18-1	Firmicutes	Clostridia	Clostridiales	Lachnospiraceae		leucine-tRNA ligase	gb|EOS41319.1||gnl|WGS:ASSV|C808_00488T0		Leucine--tRNA ligase (EC 6.1.1.4) (Leucyl-tRNA synthetase) (LeuRS) | leucyl-tRNA aminoacylation [GO:0006429]	['CUC']	True	58.0	CUC			1.0	LEU	LEU (GAG)
FR902240.1:57189-57428	AGTATATTATTTATTTAGAGGAGTAATGTATTTACTATTTATAGAGAGTTAACGATAGGTGTAAGTTAATATTAAGTGGTACATGAAGACACTAAACTAGAAAGTAATCGTAATTTCTGCGTTAAAGAATTAAAGAGTATAGTATGACTATAAATTAAGGTGGTACCGCTGCTAACAAGCAGTCCTTAAGTTTATAGTCTTTTT	12167.0	3.6e-21	93.3	13.6	1.0	190.0	0.94	0.29	AGUAUAUUAUUUAUUUAGAGGAGUAAUGUAUUU--ACUAUUUAUAGAGAGUUAACGAUAGGUGUAAGUUAAUAUUAAGUGGUACAUGAA-GACACUAAaCUAGAAA----------------GUAA-------UCGUAAUUuCUGCGUUA---AAGAAUUAAAGAGUAUAGUA-------UGACUAUAAAUUAAGGUGGUACCGCUGCUAACAAGCAGUCCUUAAG	::::::<<------<<<<-------<<<<<<-------<<<--------<<<<<<___________>>>>>>>>>----->>>>>>-------->>>>.--->>,,<<<<<<<_____________>>>>>>>,<<<____.__>>>,,,,,,,,,,,,,,,,,,,<<<<<<<________>>>>>>>,,,,<<<<-------<<<<<______>>>>>>>>>:::	7.0	85.0	92.0	101.0	157.0	187.0	168.0	204.0	88.0	90.0	GAC	AGACA	161.0	164.0	UGGU		Transcriptional	RF00230_master.fa	......((......((((.......((((((.....(((........((((((...........))))))))).....)))))).......))))....)).......(((.......)))................((((((...))))))....((((.......(((((......))))))))).................	[[7, 101], [109, 121], [138, 152], [157, 187]]	bracket_structure_was_changed	ACCGCTGCTAACAAGCAGTCCTTAAGTTTATAGTCTTTTT	...((((((....)))))).....................	-7.20		AAGGTGGTACCGCTGCTAACAAGCAGTCCTTAAGTTTATAGTCTTTTT	((((.......(((((......))))))))).................	((((.......((((((....)))))))))).................	-8.5		...........((((((....)))))).....................		...........((((((....)))))).....................	-7.20	no_good_structure_found	......((......((((.......((((((.....(((........((((((...........))))))))).....)))))).......))))....)).......(((.......)))................((((((...))))))...............((((((....)))))).....................	......((......((((.......((((((.....(((........((((((...........))))))))).....)))))).......))))....)).......(((.......)))................((((((...))))))....((((.......((((((....)))))))))).................	AGTATATTATTTATTTAGAGGAGTAATGTATTTACTATTTATAGAGAGTTAACGATAGGTGTAAGTTAATATTAAGTGGTACATGAAGACACTAAACTAGAAAGTAATCGTAATTTCTGCGTTAAAGAATTAAAGAGTATAGTATGACTATAAATTAAGGTGGTACCGCTGCTAACAAGCAGTCCTTAAGTTTATAGTCTTTTT	......((......((((.......((((((.....(((........((((((...........))))))))).....)))))).......))))....)).......(((.......)))................((((((...))))))....((((.......((((((....)))))))))).................	......((......((((.......((((((.....(((........((((((...........))))))))).....)))))).......))))....)).......(((.......)))................((((((...))))))...............((((((....)))))).....................	iZUpF2VO	IZUPF2VO	https://www.ncbi.nlm.nih.gov/nuccore/FR902240?report=genbank&from=57189&to=57392	FR902240	57189	204	57392	56689	62392	1.2999999999999998	1262829	Clostridium sp. CAG:628	Firmicutes	Clostridia	Clostridiales	Clostridiaceae	Clostridium	aspartate--tRNA ligase 1	emb|CDE99344.1|		Aspartate--tRNA ligase (EC 6.1.1.12) (Aspartyl-tRNA synthetase) (AspRS) | aspartyl-tRNA aminoacylation [GO:0006422]	['GAC']	True	58.0	GAC			1.0	ASP	ASP (GUC)	GGTTCCGTGGTGTAGCGGTtATCACACTCGCCTGTCACGCGAGGGAtCGCGGGTTCAATTCCCGTCGGAACCGCCA	(((((((..(((..........))).(((((.......))))).....(((((.......))))))))))))....
KB976103.1:464335-464619	ATAATTGCGATGAGCAGGAAAAGTAACCTGATCGGATCTTTCTCAGAGAGCGGCAGTCACCGGCTGAAAGCTGCCGTGTCAGAAGTTTGGGTGAAGTTCCCCTGTGAGCTGAGGCGCTGAAGATATGAAGTAGGTGTCTCCGTATTCTTCCCACGTTACGGGAAAACGAGCGCGCAGACAGATTGTTCTGCGAAGCTAGGTGGTACCACGGAGTTATGCGGCCTTCGTCCTAGATTTACTGGGACGAAGGCTTTTTT	5233.0	1.2e-26	114.6	0.0	1.0	235.0	0.92	0.52	AUAAUUGCGAUGAGCAGGAAAAGUAACCUGAUCGGAUCUUUCUCAGAGAGCGGCAGUCAccgGCUGAAAgcUGCCGUGUCAGAaGUUUGGGUGAAGUUCCCCUGUGAGCUGAGGCGCUGAAgAUAUGAAGUAGGUGUCUCCGUAUUCuucCCACGUUA--CGGGAAAACGAGCGCGCAGAC--AGAUUGUUCUGCGAAGCUAGGUGGUACCACGGAGUUAUgcggcCUUCGUCCUAGAU	::::::<<------<<<<-------<<<<<<-------<<<--------<<<<<<____..._______..>>>>>>>>>---.-->>>>>>-------->>>>--->>,,<<<<<<<___.__________>>>>>>>,<<<____...__>>>,,,,,,,,,,,,,,,,,,,<<<<<<<________>>>>>>>,,,,<<<<-------<<<<<_____....._>>>>>>>>>:::	7.0	93.0	101.0	109.0	197.0	232.0	221.0	257.0	97.0	99.0	UUC	GUUCC	201.0	204.0	UGGU		Transcriptional	RF00230_master.fa	......((......((((.......((((((.......(((........((((((................)))))))))......))))))........))))...))..(((((((..............))))))).(((.........))).................(((((((......)))))))....((((.......(((((...........))))))))).........................	[[7, 109], [112, 139], [141, 155], [173, 192], [197, 232]]		ACCACGGAGTTATGCGGCCTTCGTCCTAGATTTACTGGGACGAAGGCTTTTTT	...............((((((((((((((.....)))))))))))))).....	-25.20		TAGGTGGTACCACGGAGTTATGCGGCCTTCGTCCTAGATTTACTGGGACGAAGGCTTTTTT	((((.......(((((...........))))))))).........................	((((.......((((((.........)))))))))).........................	-6.0		.......................((((((((((((((.....)))))))))))))).....		........................(((((((((((((.....)))))))))))))......	-24.00		......((......((((.......((((((.......(((........((((((................)))))))))......))))))........))))...))..(((((((..............))))))).(((.........))).................(((((((......)))))))............................(((((((((((((.....)))))))))))))......	......((......((((.......((((((.......(((........((((((................)))))))))......))))))........))))...))..(((((((..............))))))).(((.........))).................(((((((......)))))))....((((.......((((((.........)))))))))).........................	ATAATTGCGATGAGCAGGAAAAGTAACCTGATCGGATCTTTCTCAGAGAGCGGCAGTCACCGGCTGAAAGCTGCCGTGTCAGAAGTTTGGGTGAAGTTCCCCTGTGAGCTGAGGCGCTGAAGATATGAAGTAGGTGTCTCCGTATTCTTCCCACGTTACGGGAAAACGAGCGCGCAGACAGATTGTTCTGCGAAGCTAGGTGGTACCACGGAGTTATGCGGCCTTCGTCCTAGATTTACTGGGACGAAGGCTTTTTT	......((......((((.......((((((.......(((........((((((................)))))))))......))))))........))))...))..(((((((..............))))))).(((.........))).................(((((((......)))))))....((((.......((((((.........)))))))))).........................	......((......((((.......((((((.......(((........((((((................)))))))))......))))))........))))...))..(((((((..............))))))).(((.........))).................(((((((......)))))))............................(((((((((((((.....)))))))))))))......	mRWVYTgx	MRWVYTGX	https://www.ncbi.nlm.nih.gov/nuccore/KB976103?report=genbank&from=464335&to=464591	KB976103	464335	257	464591	463835	469591	-18.0	1203606	Butyricicoccus pullicaecorum 1.2	Firmicutes	Clostridia	Clostridiales	Clostridiaceae	Butyricicoccus	phenylalanine-tRNA ligase, alpha subunit	gb|EOQ39801.1||gnl|WGS:AQOB|HMPREF1526_00498T0		Phenylalanine--tRNA ligase alpha subunit (EC 6.1.1.20) (Phenylalanyl-tRNA synthetase alpha subunit) (PheRS) | phenylalanyl-tRNA aminoacylation [GO:0006432]	['UUC']	True	58.0	UUC			1.0	PHE	PHE (GAA)	GCCTCTGTAGCTCAGTCGGTAGAGCAGGGGACTGAAAATCCCCGTGtCGGTGGTTCGATTCCGCCCGGAGGCACCA	(((((((..((((........)))).(((((.......))))).....(((((.......))))))))))))....
JXRR01000017.1:433522-433261	AACGAAGCAATGAAGAGAATAAGTAGAAAATCCTCCCTGTTACTTAGAGAAGCGGTGGCTGCTGAAAACCGCTACAAAGGATTGATCGAATTACACTCTCTGAGCTGTTTTCTGCCCGCGTAGAAAACCGGATAACAATCCGTTATGAAATGAAGTGGAAGAGCCAATGTGCTCTTAAGCTGGGTGGTACCGCGCATAAAAGCGTCCCTGCATAAGCAAGGGGCTATTTTTATGCGCTTTTTT	9207.0	1.6999999999999994e-23	102.3	0.0	1.0	212.0	0.9	0.46	AACGAAGCAAUGAAGAGAAUAAGUAGAAAAUCC-UCCCUGUUAcuUAGAGAAGCGGUGGCUGCUGAAAACCGCUACAAAGGAUUGAUCGAAUuACACUCUCUGAGCUGUUUUCU*[ 8]*AGAAAACCGGAUAAcaAUCCGUUA----UGAAAUGAAGUgGAAGAGCC----AAUGUGCUCUUAAGCUGGGUGGUACCGCGCA--UAAAAGCGUCCCUGCA	::::::<<------<<<<-------<<<<<<-------<<<--..------<<<<<<___________>>>>>>>>>----->>>>>>----.---->>>>--->>,,<<<<<<~~~~~~>>>>>>,<<<____..__>>>,,,,,,,,,,,,,,,,,,.,<<<<<<<________>>>>>>>,,,,<<<<-------<<<<<______>>>>>>>>>:::	7.0	88.0	97.0	105.0	181.0	209.0	204.0	233.0	93.0	95.0	ACA	UACAC	185.0	188.0	UGGU		Transcriptional	RF00230_master.fa	......((......((((.......((((((......(((..........((((((...........))))))))).....)))))).........))))...))..((((((........)))))).(((........)))................(((((((....)))))))....((((.......(((((....)))))))))..................................	[[7, 105], [108, 127], [129, 142], [159, 176], [181, 209]]		ACCGCGCATAAAAGCGTCCCTGCATAAGCAAGGGGCTATTTTTATGCGCTTTTTT	...(((((((((((.((((((((....)).))))))..)))))))))))......	-25.70		TGGGTGGTACCGCGCATAAAAGCGTCCCTGCATAAGCAAGGGGCTATTTTTATGCGCTTTTTT	((((.......(((((....)))))))))..................................	((((.......((((......))))))))..................................	-7.5		...........(((((((((((.((((((((....)).))))))..)))))))))))......		.......................((((((((....)).))))))...................	-11.70		......((......((((.......((((((......(((..........((((((...........))))))))).....)))))).........))))...))..((((((........)))))).(((........)))................(((((((....)))))))...........................((((((((....)).))))))...................	......((......((((.......((((((......(((..........((((((...........))))))))).....)))))).........))))...))..((((((........)))))).(((........)))................(((((((....)))))))....((((.......((((......))))))))..................................	AACGAAGCAATGAAGAGAATAAGTAGAAAATCCTCCCTGTTACTTAGAGAAGCGGTGGCTGCTGAAAACCGCTACAAAGGATTGATCGAATTACACTCTCTGAGCTGTTTTCTGCCCGCGTAGAAAACCGGATAACAATCCGTTATGAAATGAAGTGGAAGAGCCAATGTGCTCTTAAGCTGGGTGGTACCGCGCATAAAAGCGTCCCTGCATAAGCAAGGGGCTATTTTTAT	......((......((((.......((((((......(((..........((((((...........))))))))).....)))))).........))))...))..((((((........)))))).(((........)))................(((((((....)))))))....((((.......((((......))))))))........................	......((......((((.......((((((......(((..........((((((...........))))))))).....)))))).........))))...))..((((((........)))))).(((........)))................(((((((....)))))))...........................((((((((....)).)))))).........	D6aPY0hS	D6APY0HS	https://www.ncbi.nlm.nih.gov/nuccore/JXRR01000017?report=genbank&from=433280&to=433522&strand=2	JXRR01000017	433522	243	433280	428280	434022	-4.199999999999998	220754	Jeotgalibacillus campisalis	Firmicutes	Bacilli	Bacillales	Planococcaceae	Jeotgalibacillus	hypothetical protein	gb|KIL46351.1||gnl|WGS:JXRR|KR50_30260	6.1.1.1	Uncharacterized protein |	['ACA', 'UAC', 'CAC']	True	56.0	ACA	UAC	CAC	3.0	THR	THR (UGU)	GCCGGTGTAGCTCAATTGGTAGAGCAACTGACTTGTAATCAGTAGGtTGGGGGTTCAAGTCCTCTTGCCGGCACCA	(((((((..((((........)))).(((((.......))))).....(((((.......))))))))))))....	TYR	TYR (GUA)	GGAGGGGTAGCGAAGTGGCtaAACGCGGCGGACTGTAAATCCGCTCCTTCGGGTtCGGCAGTTCGAATCTGCCCCCCTCCACCA	(((((((..(((...........))).(((((.......))))).((....))...(((((.......))))))))))))....	TYR	TYR (GUG)	GCGGTCGTGGCGAAGTGGTtAACGCACCTGATTGTGGTTCAGGCATtCGTGGGTTCGATTCCCATCGGTCGCCCCA	(((((((..(((..........))).(((((.......))))).....(((((.......))))))))))))....
LMSD01000003.1:90556-90865	GGAATTGCAAAGATAGGGAGTAGTAGTCGGAACGCCCTTCAGAGAGTGGAACTGCAGCGCTGAGAGGTTCCTCAGGATACATCCGATCGAAGTCGCCCTGGAGCAGTAAATGTGAGTGCAATCGCCGAGATTCATATCTCGCCTGCATTAGCATTTTCCGGTCGCAGCCGTTATCTGTTTAAGTGTCATGTTATTTGCTATTGGGGCAAGTCGCATGAAATGAAGGTGGTACCACGGAAGCTATACCTTTCGTCCTTTTTGGGGCGAAAGGTTTTTTT	9050.0	1.3e-23	102.8	0.0	1.0	260.0	0.93	0.48	GGAAUUGCAAAGAUAGGGAGUAGUAGUCGGAAC--GCCCUUCAGAGAGUGGAACUGCAGcGCUGAGAGGUUCCucAGGAUACAUCCGAUcGAA-GUCGCCCUGGAGCAGUAAAUGUGAGUgcaaucgccgagauucauaucucgCCUGCAUUAGCAUUUUCCGGUCGCAGCCGUUA----UCUGUUUAAGUGUCAUGUUAUUugcuauuggggCAAGUCGCAUGAAAUGAAGGUGGUACCACGGAAgcuAU--accUUUCGUCCUUUUU	::::::<<------<<<<-------<<<<<<-------<<<--------<<<<<<____._______>>>>>>..>>>----->>>>>>.-------->>>>--->>,,<<<<<<<____........................_________>>>>>>>,<<<______>>>,,,,,,,,,,,,,,,,,,,<<<<<<<___..........._____>>>>>>>,,,,<<<<-------<<<<<_...____..._>>>>>>>>>:::	7.0	88.0	96.0	104.0	223.0	257.0	246.0	278.0	92.0	94.0	GUC	AGUCG	227.0	230.0	UGGU		Transcriptional	RF00230_master.fa	......((......((((.......((((((.....(((........((((((............))))))..))).....))))))........))))...))..(((((((.....................................))))))).(((......)))...............(((((((...................)))))))....((((.......(((((..........))))))))).....................	[[7, 104], [107, 157], [159, 170], [186, 218], [223, 257]]		ACCACGGAAGCTATACCTTTCGTCCTTTTTGGGGCGAAAGGTTTTTTT	..............((((((((((((....))))))))))))......	-18.90		AAGGTGGTACCACGGAAGCTATACCTTTCGTCCTTTTTGGGGCGAAAGGTTTTTTT	((((.......(((((..........))))))))).....................	((((.......(((((((......))))))))))).....................	-6.5		......................((((((((((((....))))))))))))......		.......................(((((((((((....))))))))))).......	-17.80		......((......((((.......((((((.....(((........((((((............))))))..))).....))))))........))))...))..(((((((.....................................))))))).(((......)))...............(((((((...................)))))))...........................(((((((((((....))))))))))).......	......((......((((.......((((((.....(((........((((((............))))))..))).....))))))........))))...))..(((((((.....................................))))))).(((......)))...............(((((((...................)))))))....((((.......(((((((......))))))))))).....................	GGAATTGCAAAGATAGGGAGTAGTAGTCGGAACGCCCTTCAGAGAGTGGAACTGCAGCGCTGAGAGGTTCCTCAGGATACATCCGATCGAAGTCGCCCTGGAGCAGTAAATGTGAGTGCAATCGCCGAGATTCATATCTCGCCTGCATTAGCATTTTCCGGTCGCAGCCGTTATCTGTTTAAGTGTCATGTTATTTGCTATTGGGGCAAGTCGCATGAAATGAAGGTGGTACCACGGAAGCTATACCTTTCGTCCTTTTTGGGGCGAAAGGTTTTTTT	......((......((((.......((((((.....(((........((((((............))))))..))).....))))))........))))...))..(((((((.....................................))))))).(((......)))...............(((((((...................)))))))....((((.......(((((((......))))))))))).....................	......((......((((.......((((((.....(((........((((((............))))))..))).....))))))........))))...))..(((((((.....................................))))))).(((......)))...............(((((((...................)))))))...........................(((((((((((....))))))))))).......	XuNSYcKX	XUNSYCKX	https://www.ncbi.nlm.nih.gov/nuccore/LMSD01000003?report=genbank&from=90556&to=90833	LMSD01000003	90556	278	90833	90056	95833	-11.3	1736398	Paenibacillus sp. Soil750	Firmicutes	Bacilli	Bacillales	Paenibacillaceae	Paenibacillus	valine--tRNA ligase	gb|KRE74664.1||gnl|WGS:LMSD|ASL11_04690	6.1.1.9	Valine--tRNA ligase (EC 6.1.1.9) (Valyl-tRNA synthetase) (ValRS) | valyl-tRNA aminoacylation [GO:0006438]	['GUC']	True	58.0	GUC			1.0	VAL	VAL (GAC)	GACTTGTTAGCTCAGCTGGGAGAGCACTATCTTGACAGGGTAGGGGtCAGTGGTTCGAGCCCACTACAGGTCA	(((((((..((((........)))).(((((.......))))).....(((((.......)))))))))))).
AYZB01000035.1:90316-89948	TATTAAACGTTGAACGGCCCAAATTAATTCTTAAGGTTCAGAGAGCTGATGCTTGGTGCAAATCAGTCCTTGAGATTAATGGCACAGCCGTGAGTTAGATTATCGAATAAAGATGATCCGTTAGCCCGTTATCGCTGTAGTTTTAGAAACTACATAAGTTTAGGCTGTGTGAGCAGCTTATTAAACTGAGGTGGCACCGCGATAAATTCGTCCTCTTGGAGTAATCCAGAGGTTTTTTTTGTTGGTCTAAAACTAGCTGAGTTGTTTGCTGCGAAGTGAACAAAATTTGAGGTGGTACCGCGAAACATTCGCCCTCTTTGTGTGATTTTAACATAAAGAGGGCTTTTT	9687.0	3.9e-23	100.9	0.0	1.0	319.0	0.94	0.41	UAUUAAACGUUGAACGGCCCAA---AUUAAUU--CUUAAGGUUCAGAGAGCUGAUGCUUGGUGCAAAUCAGUCCUUGAGA-UUAAUGG--CACAGCCGUGAGUUAGAUUAUCGAA------UAAAGAUGAUC-CGUUAG--CCCGUUAUcgcuguaguuuuagaaacuacauaaguuuaggcugugugagcagcuuauuaaacugagguggcaccgcgauaaauucguccucuuggaguaauccagagguuuuuuuuguugguCUAAAACUAGCUGAGUUGUUUGCUGCGAAGUGAACAAAAUuUGAGGUGGUACCGCGAA--ACA-UUCGCCCUCUUU	::::::<<------<<<<-------<<<<<<-------<<<--------<<<<<<___________>>>>>>>>>----->>>>>>-------->>>>--->>,,<<<<<<<_____________>>>>>>>,<<<______>>>,,,,..................................................................................................................,,,,,,,,,,,,,,,<<<<<<<________>>>>>>>,,,.,<<<<-------<<<<<______>>>>>>>>>:::	7.0	81.0	87.0	95.0	289.0	316.0	311.0	348.0	83.0	85.0	CAC	GCACA	293.0	296.0	UGGU		Transcriptional	RF00230_master.fa	......((......((((....(((((......(((........((((((...........))))))))).....)))))......))))...))..(((((((.......)))))))(((....))).....................................................................................................................................(((((((........))))))).....((((.......(((((...)))))))))................................	[[7, 95], [98, 118], [119, 128], [262, 283], [289, 316]]	bracket_structure_was_changed changed_some_brackets_to_dots	ACCGCGAAACATTCGCCCTCTTTGTGTGATTTTAACATAAAGAGGGCTTTTT	..............(((((((((((((.......))))))))))))).....	-22.00		GAGGTGGTACCGCGAAACATTCGCCCTCTTTGTGTGATTTTAACATAAAGAGGGCTTTTT	((((.......(((((...)))))))))................................	((((.......(((((...)))))))))................................	-7.6		......................(((((((((((((.......))))))))))))).....		......................(((((((((((((.......))))))))))))).....	-22.00		......((......((((....(((((......(((........((((((...........))))))))).....)))))......))))...))..(((((((.......)))))))(((....))).....................................................................................................................................(((((((........)))))))...........................(((((((((((((.......))))))))))))).....	......((......((((....(((((......(((........((((((...........))))))))).....)))))......))))...))..(((((((.......)))))))(((....))).....................................................................................................................................(((((((........))))))).....((((.......(((((...)))))))))................................	TATTAAACGTTGAACGGCCCAAATTAATTCTTAAGGTTCAGAGAGCTGATGCTTGGTGCAAATCAGTCCTTGAGATTAATGGCACAGCCGTGAGTTAGATTATCGAATAAAGATGATCCGTTAGCCCGTTATCGCTGTAGTTTTAGAAACTACATAAGTTTAGGCTGTGTGAGCAGCTTATTAAACTGAGGTGGCACCGCGATAAATTCGTCCTCTTGGAGTAATCCAGAGGTTTTTTTTGTTGGTCTAAAACTAGCTGAGTTGTTTGCTGCGAAGTGAACAAAATTTGAGGTGGTACCGCGAAACATTCGCCCTCTTTGTGTGATTTTAACATAAAGAGGGCTTTTT	......((......((((....(((((......(((........((((((...........))))))))).....)))))......))))...))..(((((((.......)))))))(((....))).....................................................................................................................................(((((((........))))))).....((((.......(((((...)))))))))................................	......((......((((....(((((......(((........((((((...........))))))))).....)))))......))))...))..(((((((.......)))))))(((....))).....................................................................................................................................(((((((........)))))))...........................(((((((((((((.......))))))))))))).....	1NYeOjHV	1NYEOJHV	https://www.ncbi.nlm.nih.gov/nuccore/AYZB01000035?report=genbank&from=89969&to=90316&strand=2	AYZB01000035	90316	348	89969	84969	90816	-14.4	1423752	Lactobacillus graminis DSM 20719	Firmicutes	Bacilli	Lactobacillales	Lactobacillaceae	Lactobacillus	hypothetical protein	gb|KRM22281.1||gnl|WGS:AYZB|FC90_GL000880			['CAC', 'GCA', 'ACA']	True	56.0	CAC	GCA	ACA	3.0	HIS	HIS (GUG)	GCGGTATTGGTGAAGTGGTtAACACATCGGTTTGTGGATCCGACACaCGTGGGTTCGATTCCCACATACCGCC	(((((((..(((..........))).((((.........)))).....(((((.......)))))))))))).	ALA	ALA (UGC)	GGGGGATTAGCTCAGCTGGGAGAGCGCCTGCTTTGCACGCAGGAGGtCATCGGTTCGATCCCGTTATCCTCCA	(((((((..((((........)))).(((((.......))))).....(.(((.......))).)))))))).	ALA	ALA (UGU)	GCCGACTTAGCTCAGTTGGTAGAGCATCTGATTTGTAATCAGAGGGtCGGGCGTTCGAATCGTCTAGTCGGCA	(((((((..((((........)))).(((((.......))))).....(((((.......)))))))))))).
FOVK01000001.1:318754-319023	ATCAACATGATGAACAGGACGAGTACTTATTAGAACTCTCAAAGAGAAGGAAACCAAGGCTGGAAGTTTCCAGTGAGTTCTACTAACGAAGACCCCCTGGGAGTGGAGCACGAGGATACTTTTTATATAAGTGCTTCCGTTTGCCGCGTTAAGGCGTAGAGTGATAATAAAGTATATCTTTATTTTAATTAGGGTGGAACCGCGACGACTCGTCCCTTTCTTTGGGACGGGTCTATTTTT	7836.0	1.4999999999999996e-24	106.4	0.0	1.0	220.0	0.92	0.43	AUCAACAUGAUGAACAGGACGAGUACUUAUUAG--AACUCUCAAAGAGAaGGAAACCAAGGCUGGAAGUUUCCAGUGAGuuCUACUAACGAAGACCCCCUGGGAGU--GGAGCACGAGGauacuuUUUAUAUAAGUGCUUC-CGUUUG-CCGCGUUA----AGGCGUAGAGUGAUAAUAAAGUaUAUCUUUAUUUUAAUUAGGGUGGAACCGCGA---CGAC-UCGUCCCUUUC	::::::<<------<<<<-------<<<<<<-------<<<--------.<<<<<<___________>>>>>>>>>---..-->>>>>>-------->>>>--->>,,<<<<<<<____......_________>>>>>>>,<<<______>>>,,,,,,,,,,,,,,,,,,,<<<<<<<___._____>>>>>>>,,,,<<<<-------<<<<<______>>>>>>>>>:::	7.0	88.0	96.0	104.0	191.0	217.0	207.0	240.0	92.0	94.0	ACC	GACCC	195.0	198.0	UGGA		Transcriptional	RF00230_master.fa	......((......((((.......((((((.....(((.........((((((...........))))))))).......))))))........))))...))(((((((...................)))))))(((.....)))...............(((((((.........)))))))....((((.......((((....)))))))).......................	[[7, 104], [105, 137], [138, 148], [164, 186], [191, 217]]	bracket_structure_was_changed	ACCGCGACGACTCGTCCCTTTCTTTGGGACGGGTCTATTTTT	........((((((((((.......)))))))))).......	-19.30		AGGGTGGAACCGCGACGACTCGTCCCTTTCTTTGGGACGGGTCTATTTTT	((((.......((((....)))))))).......................	((((.......((((....)))))))).......................	-5.1		................((((((((((.......)))))))))).......		................((((((((((.......)))))))))).......	-19.30		......((......((((.......((((((.....(((.........((((((...........))))))))).......))))))........))))...))(((((((...................)))))))(((.....)))...............(((((((.........)))))))....................((((((((((.......)))))))))).......	......((......((((.......((((((.....(((.........((((((...........))))))))).......))))))........))))...))(((((((...................)))))))(((.....)))...............(((((((.........)))))))....((((.......((((....)))))))).......................	ATCAACATGATGAACAGGACGAGTACTTATTAGAACTCTCAAAGAGAAGGAAACCAAGGCTGGAAGTTTCCAGTGAGTTCTACTAACGAAGACCCCCTGGGAGTGGAGCACGAGGATACTTTTTATATAAGTGCTTCCGTTTGCCGCGTTAAGGCGTAGAGTGATAATAAAGTATATCTTTATTTTAATTAGGGTGGAACCGCGACGACTCGTCCCTTTCTTTGGGACGGGTCTATTTTT	......((......((((.......((((((.....(((.........((((((...........))))))))).......))))))........))))...))(((((((...................)))))))(((.....)))...............(((((((.........)))))))....((((.......((((....)))))))).......................	......((......((((.......((((((.....(((.........((((((...........))))))))).......))))))........))))...))(((((((...................)))))))(((.....)))...............(((((((.........)))))))....................((((((((((.......)))))))))).......	T91kOrzx	T91KORZX	https://www.ncbi.nlm.nih.gov/nuccore/FOVK01000001?report=genbank&from=318754&to=318993	FOVK01000001	318754	240	318993	318254	323993	-14.2	398199	Proteiniclasticum ruminis	Firmicutes	Clostridia	Clostridiales	Clostridiaceae	Proteiniclasticum	threonyl-tRNA synthetase	emb|SFN31295.1|		Threonine--tRNA ligase (EC 6.1.1.3) (Threonyl-tRNA synthetase) (ThrRS) | threonyl-tRNA aminoacylation [GO:0006435]	['ACC']	True	18.0	ACC			1.0	THR	THR (GGU)	GCCCATATAGCTCAGATGGTAGAGCGTCACCTTGGTAAGGTGGAGGtCAGCGGTTCGATTCCGCTTATGGGCTCCA	(((((((..((((........)))).(((((.......))))).....(((((.......))))))))))))....
LFVU01000028.1:168724-168424	TTCAAATCGTTGAGTAAGAGAAGTAGGCATTTTGGAGAACGCAGAGAGTCGATGGATGGTGTGAATCGATTTCAAAGGAATGTTGAATGGACTTACGAGAGGAAACTGAAATCATTATGAAAGTAGGGGACACGGCTTCCACCGTTAAAGGGATAGGATATCGAAAATAGTTTTTTCTGTATCTGAATTTGAGATAAGTGCTTTTGCATTTAATTAGAGGTGGCACCGCGTTAGTATACATCGCCCTCTATAGGTATATAACCTATAGAGGGCTTTTATTTTTTT	5461.0	1.8e-26	113.8	0.6	1.0	251.0	0.95	0.4	UUCAAAUCGUUGAGUAAGAGAAGUAGGCAUUUU--GGAGAACGCAGAGAGUCGAUGGAUGGUGUGAAUCGAUUUCAAAGGAAUGUUGAA-UGGACUUACGAGAG--GAAACUGAAAucauuAUGAAAGUAGGGG-ACACGGCUUCCACCGUUAAagggauaggauaucgaaaauaguuuuuucuguAUCUGAAUUUGAGAUAAGUGCU------UUUGCAUUUAAUuAGAGGUGGCACCGCGUUAg-UAUaCAUCGCCCUCUAU	::::::<<------<<<<-------<<<<<<-------<<<--------<<<<<<___________>>>>>>>>>----->>>>>>-------->>>>--->>,,<<<<<<<____....._________>>>>>>>,<<<______>>>,,,,................................,,,,,,,,,,,,,,,<<<<<<<________>>>>>>>,,,.,<<<<-------<<<<<_.____._>>>>>>>>>:::	7.0	85.0	92.0	100.0	217.0	248.0	243.0	285.0	88.0	90.0	UGG	AUGGA	221.0	224.0	UGGC		Transcriptional	RF00230_master.fa	......((......((((.......((((((.....(((........((((((...........))))))))).....)))))).......))))...)).(.((((..................)))))..(((......)))...................................................((((((....)))))).....((((.......(((((.......))))))))).....................................	[[7, 100], [102, 130], [133, 144], [196, 211], [217, 248]]	bracket_structure_was_changed changed_some_brackets_to_dots	ACCGCGTTAGTATACATCGCCCTCTATAGGTATATAACCTATAGAGGGCTTTTATTTTTTT	..................(((((((((((((.....)))))))))))))............	-24.10		GAGGTGGCACCGCGTTAGTATACATCGCCCTCTATAGGTATATAACCTATAGAGGGCTTTTATTTTTTT	((((.......(((((.......))))))))).....................................	((((.......(((((.......))))))))).....................................	-6.6		..........................(((((((((((((.....)))))))))))))............		..........................(((((((((((((.....)))))))))))))............	-24.10		......((......((((.......((((((.....(((........((((((...........))))))))).....)))))).......))))...)).(.((((..................)))))..(((......)))...................................................((((((....))))))...............................(((((((((((((.....)))))))))))))............	......((......((((.......((((((.....(((........((((((...........))))))))).....)))))).......))))...)).(.((((..................)))))..(((......)))...................................................((((((....)))))).....((((.......(((((.......))))))))).....................................	TTCAAATCGTTGAGTAAGAGAAGTAGGCATTTTGGAGAACGCAGAGAGTCGATGGATGGTGTGAATCGATTTCAAAGGAATGTTGAATGGACTTACGAGAGGAAACTGAAATCATTATGAAAGTAGGGGACACGGCTTCCACCGTTAAAGGGATAGGATATCGAAAATAGTTTTTTCTGTATCTGAATTTGAGATAAGTGCTTTTGCATTTAATTAGAGGTGGCACCGCGTTAGTATACATCGCCCTCTATAGGTATATAACCTATAGAGGGCTTTTATTTTTTT	......((......((((.......((((((.....(((........((((((...........))))))))).....)))))).......))))...)).(.((((..................)))))..(((......)))...................................................((((((....)))))).....((((.......(((((.......))))))))).....................................	......((......((((.......((((((.....(((........((((((...........))))))))).....)))))).......))))...)).(.((((..................)))))..(((......)))...................................................((((((....))))))...............................(((((((((((((.....)))))))))))))............	occFLtkz	OCCFLTKZ	https://www.ncbi.nlm.nih.gov/nuccore/LFVU01000028?report=genbank&from=168440&to=168724&strand=2	LFVU01000028	168724	285	168440	163440	169224	-17.5	1121307	Clostridium cylindrosporum DSM 605	Firmicutes	Clostridia	Clostridiales	Clostridiaceae	Clostridium	anthranilate synthase (tryptophan synthesis) component 1	gb|KMT20924.1||gnl|WGS:LFVU|CLCY_1c01580	4.1.3.27	Anthranilate synthase component 1 (EC 4.1.3.27) | tryptophan biosynthetic process [GO:0000162]	['UGG']	True	18.0	UGG			1.0	TRP	TRP (CCA)	AGGGGTATGGCTCAATTGGTAGAGTAGTGGTCTCCAAAACCATTGGtTCCGGGTTCGAGTCCTGGTGCCCCTGCCA	(((((((..((((........)))).(((((.......))))).....(((((.......))))))))))))....
FUYH01000002.1:140900-140579	ATAAAAGCGATGACAAGGAAGAAGTAGAAACTGTTCAATCCTTAAAGAGAGTTGCCGGCTGGTGGAAGGTAACAGGAATACAGTTTTGAATACATCCTTAAAGCTGCTCATCAAAAGGATTTAATACTTTTAAAAGTCCGAGTAGGCTGAGCCGGCTGCCTGCACCCGTTACAGTGCTAGAGTATAACTGCATCTGTAGCGTACTTGATAAGGTTGATATCGTGAGGTATCAATAAATAAAGGTGGTAACACGGAGAATATCCGTCCTTTGAGCATTCAAAGGACGGTTTTTTT	1568.0	1.3e-30	129.9	0.0	1.0	272.0	0.97	0.41	AUAAAAGCGAUGACAAGGaAGAAGUAGAAACUGUUCAAUCCUUAAAGAGAGUUGCCGGCUGGUGGAAGGUAACAGGAAUACAGUUUUGAAUACAUCCUUAAAGCUGCUCAUCAAAAGgauuuaauacuuuuaaaaGUCCGAGUAGGCUGAGCCGGCUGCcugcACCCGUUACagugcuagaguauaacugcaucuguAGCGUACUUGAUAAGGUUGAUAUCGUGAGGUAUCAAUAAAuAAAGGUGGUAACACGGAGAAUA-UCCGUCCUUUGA	::::::<<------<<<<.-------<<<<<<-------<<<--------<<<<<<___________>>>>>>>>>----->>>>>>-------->>>>--->>,,<<<<<<<____.................._________>>>>>>>,<<<____....__>>>,,,,.........................,,,,,,,,,,,,,,,<<<<<<<________>>>>>>>,,,.,<<<<-------<<<<<______>>>>>>>>>:::	7.0	88.0	96.0	104.0	240.0	269.0	262.0	294.0	92.0	94.0	ACA	UACAU	244.0	247.0	UGGU		Transcriptional	RF00230_master.fa	......((......((((........((((((.......(((........((((((...........))))))))).....))))))........))))...))..(((((((...............................))))))).(((..........)))............................................(((((((........))))))).....((((.......(((((.....))))))))).........................	[[7, 104], [107, 151], [153, 168], [213, 234], [240, 269]]		AACACGGAGAATATCCGTCCTTTGAGCATTCAAAGGACGGTTTTTTT	.....((((((...(((((((((((....))))))))))).))))))	-18.30		AAGGTGGTAACACGGAGAATATCCGTCCTTTGAGCATTCAAAGGACGGTTTTTTT	((((.......(((((.....))))))))).........................	((((.......(((((.....))))))))).........................	-6.6		.............((((((...(((((((((((....))))))))))).))))))		......................(((((((((((....))))))))))).......	-17.60		......((......((((........((((((.......(((........((((((...........))))))))).....))))))........))))...))..(((((((...............................))))))).(((..........)))............................................(((((((........)))))))...........................(((((((((((....))))))))))).......	......((......((((........((((((.......(((........((((((...........))))))))).....))))))........))))...))..(((((((...............................))))))).(((..........)))............................................(((((((........))))))).....((((.......(((((.....))))))))).........................	ATAAAAGCGATGACAAGGAAGAAGTAGAAACTGTTCAATCCTTAAAGAGAGTTGCCGGCTGGTGGAAGGTAACAGGAATACAGTTTTGAATACATCCTTAAAGCTGCTCATCAAAAGGATTTAATACTTTTAAAAGTCCGAGTAGGCTGAGCCGGCTGCCTGCACCCGTTACAGTGCTAGAGTATAACTGCATCTGTAGCGTACTTGATAAGGTTGATATCGTGAGGTATCAATAAATAAAGGTGGTAACACGGAGAATATCCGTCCTTTGAGCATTCAAAGGACGGTTTTTTT	......((......((((........((((((.......(((........((((((...........))))))))).....))))))........))))...))..(((((((...............................))))))).(((..........)))............................................(((((((........))))))).....((((.......(((((.....))))))))).........................	......((......((((........((((((.......(((........((((((...........))))))))).....))))))........))))...))..(((((((...............................))))))).(((..........)))............................................(((((((........)))))))...........................(((((((((((....))))))))))).......	0aiwSB29	0AIWSB29	https://www.ncbi.nlm.nih.gov/nuccore/FUYH01000002?report=genbank&from=140607&to=140900&strand=2	FUYH01000002	140900	294	140607	135607	141400	-11.000000000000002	1147123	Caloramator quimbayensis	Firmicutes	Clostridia	Clostridiales	Clostridiaceae	Caloramator	tryptophanase	emb|SKA78367.1||gnl|WGS:FUYH|SKA78367		Tryptophanase | aromatic amino acid family metabolic process [GO:0009072]	['UAC', 'CAU']	False	40.0	UAC	CAU		2.0	TYR	TYR (GUA)	GGAGGGATTCCCGAGCGGCcaAAGGGGGCAGACTGTAAATCTGTTGTCAgtgAcTtCGATGGTTCGAATCCATCTCCCTCCACCA	(((((((..(((...........))).(((((.......))))).............(((((.......))))))))))))....	HIS	HIS (AUG)
AYZL01000020.1:397578-397318	AAGCATACAGCGATTGAAGCTAGTAATAGTGTGCCAAATCAAAGCGAGGGTTGGGTAGTGAGAGCAATCCATTTAAGCACTATGAATTTCACTTCAGGAGTAGAATCTAATCCATTCCGGCTATCACCGTTATCTGATGTACTTAAGTGTATTAGACTTTGTGTCTGATAAAACAGGGTGGTACCGCGATGTCAAAAGCCTCGTCCCTTTTTGGGATGAGGCTTTTTTATTTTGAAAGGAGAATTATTATGTCTGTTTTT	11608.0	1.3e-21	95.1	0.0	1.0	211.0	0.91	0.42	AAGCAUACAGCGAUUGAAGCUAGUAAUAGUGUG--CCAAAUCAAAGCGAGGGUUGGGU-AGUGAGAgCAAUCCAUUUAA-GCACUAUGAAUUUCAcUUCAGGAGUAGAAU*[ 7]*AUUCCGGCUAUCACCGUUAUcUGAUGUACUUAAGUGUAUUAGACU-UUGUGUCUGAUAAAACAGGGUGGUACCGCGAUGucAAAAgCCUCGUCCCUUUU	::::::<<------<<<<-------<<<<<<-------<<<--------<<<<<<___________.>>>>>>>>>----->>>>>>--------.>>>>--->>,,<<<~~~~~~>>>,<<<______>>>,,,,.,,,,,,,,,,,,,,,<<<<<<<________>>>>>>>,,,,<<<<-------<<<<<_..____._>>>>>>>>>:::	7.0	84.0	93.0	101.0	175.0	208.0	198.0	233.0	89.0	91.0	UCA	UUCAC	179.0	182.0	UGGU		Transcriptional	RF00230_master.fa	......((......((((.......((((((.....(((........((((((...........)))))))))....)))))).........))))...))..(((.......))).(((......)))....................(((((((.......)))))))....((((.......(((((.........)))))))))....................................................	[[7, 101], [104, 116], [118, 129], [150, 170], [175, 208]]		ACCGCGATGTCAAAAGCCTCGTCCCTTTTTGGGATGAGGCTTTTTTATTTTGAAAGGAGAATTATTATGTCTGTTTTT	..((.((((..((((((((((((((.....)))))))))))))).)))).))((((.(((.........))).)))).	-27.30		AGGGTGGTACCGCGATGTCAAAAGCCTCGTCCCTTTTTGGGATGAGGCTTTTTTATTTTGAAAGGAGAATTATTATGTCTGTTTTT	((((.......(((((.........)))))))))....................................................	((((.......(((((((.....)))))))))))....................................................	-9.5		..........((.((((..((((((((((((((.....)))))))))))))).)))).))((((.(((.........))).)))).		.......................((((((((((.....))))))))))......................................	-20.40		......((......((((.......((((((.....(((........((((((...........)))))))))....)))))).........))))...))..(((.......))).(((......)))....................(((((((.......)))))))...........................((((((((((.....))))))))))......................................	......((......((((.......((((((.....(((........((((((...........)))))))))....)))))).........))))...))..(((.......))).(((......)))....................(((((((.......)))))))....((((.......(((((((.....)))))))))))....................................................	AAGCATACAGCGATTGAAGCTAGTAATAGTGTGCCAAATCAAAGCGAGGGTTGGGTAGTGAGAGCAATCCATTTAAGCACTATGAATTTCACTTCAGGAGTAGAATCTAATCCATTCCGGCTATCACCGTTATCTGATGTACTTAAGTGTATTAGACTTTGTGTCTGATAAAACAGGGTGGTACCGCGATGTCAAAAGCCTCGTCCCTTTTTGGGATGAGGCTTTTTTATTTT	......((......((((.......((((((.....(((........((((((...........)))))))))....)))))).........))))...))..(((.......))).(((......)))....................(((((((.......)))))))....((((.......(((((((.....))))))))))).........................	......((......((((.......((((((.....(((........((((((...........)))))))))....)))))).........))))...))..(((.......))).(((......)))....................(((((((.......)))))))...........................((((((((((.....))))))))))...........	HRKGX6-Q	HRKGX6Q	https://www.ncbi.nlm.nih.gov/nuccore/AYZL01000020?report=genbank&from=397319&to=397578&strand=2	AYZL01000020	397578	260	397319	392319	398078	-10.9	1423744	Lactobacillus floricola DSM 23037 = JCM 16512	Firmicutes	Bacilli	Lactobacillales	Lactobacillaceae	Lactobacillus	phenylalanyl-tRNA synthetase, alpha subunit	gb|KRN03882.1||gnl|WGS:AYZL|FC86_GL000994		Phenylalanine--tRNA ligase alpha subunit (EC 6.1.1.20) (Phenylalanyl-tRNA synthetase alpha subunit) (PheRS) | phenylalanyl-tRNA aminoacylation [GO:0006432]	['UUC']	False	44.0	UUC			1.0	PHE	PHE (GAA)	GGCTCGGTAGCTCAGTTGGTAGAGCAACGGATTGAAGCTCCGTGTGtCGGCAGTTCGATTCTGTCCCGAGCCA	(((((((..((((........)))).(((((.......))))).....(((((.......)))))))))))).
CP014806.1:827972-828261	TGATCGCCAAAGACCAAGAAAGTAACAATCAGCAAGTACTTTTTAGAGAGGAAAAAGCCGTGGCTGCAAGCTTTTCCATTGTACTGATTTGTGAATAACACTTGAGAGGCTTTTCTTCGAACGGACATGGTTCTAGTAGGGGGAAACGGTATCGGCCGTTATCCGATTTGAGAGGATTTAGTCATTATACTAGATCAACTAGGGTGGAACCGCGGAAGCTATAGAGCTCTCGTCCCTTGCATTTATGCAGGGGGCGAGGGCCTTTTTT	5363.0	1.5e-26	114.1	0.0	1.0	240.0	0.91	0.45	UGAUCGCCAAAGACCAAG-AAAGUAACAAUCAGCAAGUACuUUUUAGAGAGGAAAAAGCCgugGCUGCAAgcUUUUCCAUUGUACUGAUUuGUGAAUAACACUUGAGAGGCUUUUCUUCGAACggacaugGUUCUAGUAGGGGGAAACGGUAUCGGCCGUUA---UCCGAUUUGAGAGGAUUUAGUCAUUAUACUAGAUCAACUAGGGUGGAACCGCGGAAgcu---AuagagcUCUCGUCCCUUGC	::::::<<------<<<<-------<<<<<<-------<<.<--------<<<<<<____..._______..>>>>>>>>>----->>>>.>>-------->>>>--->>,,<<<<<<<____......._________>>>>>>>,<<<______>>>,,,,,,,,,,,,,,,,,,,<<<<<<<________>>>>>>>,,,,<<<<-------<<<<<_...____......_>>>>>>>>>:::	7.0	93.0	101.0	109.0	201.0	237.0	226.0	268.0	97.0	99.0	AAC	UAACA	205.0	208.0	UGGA		Transcriptional	RF00230_master.fa	......((......((((......((((((.......((.(........((((((................))))))))).....)))).))........))))...))..(((((((....................))))))).(((......)))................(((((((........)))))))....((((.......(((((............)))))))))...............................	[[7, 109], [112, 145], [147, 158], [175, 196], [201, 237]]		ACCGCGGAAGCTATAGAGCTCTCGTCCCTTGCATTTATGCAGGGGGCGAGGGCCTTTTTT	...((....))...((.((((((((((((((((....)))))))))))))))))).....	-32.40		AGGGTGGAACCGCGGAAGCTATAGAGCTCTCGTCCCTTGCATTTATGCAGGGGGCGAGGGCCTTTTTT	((((.......(((((............)))))))))...............................	((((.......(((((((((....)))))))))))))...............................	-11.7		...........((....))...((.((((((((((((((((....)))))))))))))))))).....		.........................((((((((((((((((....)))))))))))))))).......	-30.30		......((......((((......((((((.......((.(........((((((................))))))))).....)))).))........))))...))..(((((((....................))))))).(((......)))................(((((((........))))))).............................((((((((((((((((....)))))))))))))))).......	......((......((((......((((((.......((.(........((((((................))))))))).....)))).))........))))...))..(((((((....................))))))).(((......)))................(((((((........)))))))....((((.......(((((((((....)))))))))))))...............................	TGATCGCCAAAGACCAAGAAAGTAACAATCAGCAAGTACTTTTTAGAGAGGAAAAAGCCGTGGCTGCAAGCTTTTCCATTGTACTGATTTGTGAATAACACTTGAGAGGCTTTTCTTCGAACGGACATGGTTCTAGTAGGGGGAAACGGTATCGGCCGTTATCCGATTTGAGAGGATTTAGTCATTATACTAGATCAACTAGGGTGGAACCGCGGAAGCTATAGAGCTCTCGTCCCTTGCATTTATGCAGGGGGCGAGGGCCTTTTTT	......((......((((......((((((.......((.(........((((((................))))))))).....)))).))........))))...))..(((((((....................))))))).(((......)))................(((((((........)))))))....((((.......(((((((((....)))))))))))))...............................	......((......((((......((((((.......((.(........((((((................))))))))).....)))).))........))))...))..(((((((....................))))))).(((......)))................(((((((........))))))).............................((((((((((((((((....)))))))))))))))).......	UvIbdv7h	UVIBDV7H	https://www.ncbi.nlm.nih.gov/nuccore/CP014806?report=genbank&from=827972&to=828239	CP014806	827972	268	828239	827472	833239	-18.6	241244	Rummeliibacillus stabekisii	Firmicutes	Bacilli	Bacillales	Planococcaceae	Rummeliibacillus	histidine--tRNA ligase	gb|AMW98663.1||gnl|PRJNA304612|ATY39_03920		Histidine--tRNA ligase (EC 6.1.1.21) (Histidyl-tRNA synthetase) (HisRS) | histidyl-tRNA aminoacylation [GO:0006427]	['AAC']	True	0.0	AAC			1.0	ASN	ASN (GUU)	TCCGAAGTAGCTCAGTTGGTAGcAGCATCTGACTGTTAATCAGAGGGtCGCAGGTTCGAGTCCTGCCTTCGGAGCCA	(((((((..((((........).))).(((((.......))))).....(((((.......))))))))))))....
MPJX01000126.1:1916-2299	AAAAATGCGATGAACGGGAGGAGTATCTGATCTCCGGCACTACAGAGAGCTTTCAAAAGGTGAAAGAAGGCAGAAGGAATCAGAGAAGGTAGCCCGGGAGCTCAAAATGTGAACAAGAAGATTTGATATTTTTCCTGATGGAAAAATAAACTGACTTTATTAGCGTTTTGCGCAGGGACAGCGTTATGTCAAAGAGGCAAAAGCCAGGAAGGATACGGATTCAATTGATATTCATTTTCATTTCGCAATGAATTGAAGAGGAATGGACAAAACTTCCTGAAGAAATGGGGCTTTTGTAACGAAGGTGGTACCGCGAACTCAGTTCGTCCTTTGGACCGCTCTTTTTTTTTGCCTGTTTTT	5917.0	4.200000000000001e-26	112.4	1.6	1.0	334.0	0.89	0.42	AAAAAUGCGAUGAACGGGAGGAGUAUCUGAUCUCCGGCACU-ACAGAGAGCUUUCAAAAGGUGAAAGAAGGCAGAAGG-AAUCAGAGAAGGUAGCCCGGGAGCUCAAAAUGUGAACaagaagauuugauauuuuuccugauggaaaaauaaacugACUUUAUUAGCGUUUUGCGCAGGGaCAGCGUUA------UGUCAAAGAGGCAAAAGCCAggaaggauacggauucaauugauauucauuuucauuucgcaaugaauugaagaggaauggacaaaacuuccugaagaaaUGGGGCUUUUGUAACGAAGGUGGUACCGCGAACUCAG-UUCGUCCUUUGG	::::::<<------<<<<-------<<<<<<-------<<<--------<<<<<<___________>>>>>>>>>----->>>>>>-------->>>>--->>,,<<<<<<<____......................................._________>>>>>>>,<<<____.__>>>,,,,,,,,,,,,,,,,,,,<<<<<<<___..............................................................................._____>>>>>>>,,,,<<<<-------<<<<<______>>>>>>>>>:::	7.0	85.0	93.0	101.0	302.0	331.0	321.0	350.0	89.0	91.0	GUA	GGUAG	306.0	309.0	UGGU		Transcriptional	RF00230_master.fa	......((......((((.......((((((.......(((.......((((((...........)))))))))....))))))........))))...))..(((((((....................................................))))))).(((.......))).............(((((((.......................................................................................)))))))....((((.......(((((.....))))))))).............................	[[7, 101], [104, 169], [171, 183], [197, 297], [302, 331]]		ACCGCGAACTCAGTTCGTCCTTTGGACCGCTCTTTTTTTTTGCCTGTTTTT	...(((((...((..(((((...))).))..)).....)))))........	-6.10		AAGGTGGTACCGCGAACTCAGTTCGTCCTTTGGACCGCTCTTTTTTTTTGCCTGTTTTT	((((.......(((((.....))))))))).............................	((((.......((((((...)))))))))).............................	-5.8		...........(((((...((..(((((...))).))..)).....)))))........		...................(((..((((...)))).)))....................	-4.20		......((......((((.......((((((.......(((.......((((((...........)))))))))....))))))........))))...))..(((((((....................................................))))))).(((.......))).............(((((((.......................................................................................))))))).......................(((..((((...)))).)))....................	......((......((((.......((((((.......(((.......((((((...........)))))))))....))))))........))))...))..(((((((....................................................))))))).(((.......))).............(((((((.......................................................................................)))))))....((((.......((((((...)))))))))).............................	AAAAATGCGATGAACGGGAGGAGTATCTGATCTCCGGCACTACAGAGAGCTTTCAAAAGGTGAAAGAAGGCAGAAGGAATCAGAGAAGGTAGCCCGGGAGCTCAAAATGTGAACAAGAAGATTTGATATTTTTCCTGATGGAAAAATAAACTGACTTTATTAGCGTTTTGCGCAGGGACAGCGTTATGTCAAAGAGGCAAAAGCCAGGAAGGATACGGATTCAATTGATATTCATTTTCATTTCGCAATGAATTGAAGAGGAATGGACAAAACTTCCTGAAGAAATGGGGCTTTTGTAACGAAGGTGGTACCGCGAACTCAGTTCGTCCTTTGGACCGCTCTTTTTTTTT	......((......((((.......((((((.......(((.......((((((...........)))))))))....))))))........))))...))..(((((((....................................................))))))).(((.......))).............(((((((.......................................................................................)))))))....((((.......((((((...))))))))))...................	......((......((((.......((((((.......(((.......((((((...........)))))))))....))))))........))))...))..(((((((....................................................))))))).(((.......))).............(((((((.......................................................................................))))))).......................(((..((((...)))).)))..........	Vx_c8P2X	VXC8P2X	https://www.ncbi.nlm.nih.gov/nuccore/MPJX01000126?report=genbank&from=1916&to=2275	MPJX01000126	1916	360	2275	1416	7275	1.5999999999999996	1917462	Erysipelotrichaceae bacterium NYU-BL-F16	Firmicutes	Erysipelotrichia	Erysipelotrichales	Erysipelotrichaceae		valine--tRNA ligase	gb|OLU40284.1||gnl|WGS:MPJX|BM735_05740		Valine--tRNA ligase (EC 6.1.1.9) (Valyl-tRNA synthetase) (ValRS) | valyl-tRNA aminoacylation [GO:0006438]	['GUA']	True	18.0	GUA			1.0	VAL	VAL (UAC)	GGAGGCTTAGCTCAGTTGGGAGAGCGTCTGCCTTACAAGCAGAGGGtCAGCGGTTCGAGCCCGTTAGCCTCCACCA	(((((((..((((........)))).(((((.......))))).....(((((.......))))))))))))....
HF995046.1:10217-10471	ATAAACTCAATGAAAAAGAGAGTAGTTTTATTGGATATGTTAGAGAGTCTATGTTGGTGGAAATTAGATATTGAAAATAAAATGAAGCGCACTTTGGAGGGGGTTATCTGAATACATAGGATAACAAGCTAACCAGCTTTAACGGTGAGGTGGATATGTTTATCATATCAACAAGAGTGGTACCGCGGAATCTTTCGTCTCTTAGCAATCGCTAGGAGACGTTTTTT	2391.0	1.6e-29	125.6	3.0	1.0	205.0	0.95	0.36	AUAAACUCAAUGAAAAAG-AGAGUAGUUUUAUU--GGAUAUGUUAGAGAGUCUAUGUU-GGUGGAAaUUAGAUAUUGAAAAUAAAAUGAAGCGCACUUUGGAGGGGGUUAUCUGAA----UACAUAGGAUAACAAGCUAACCAGCUUUA-----ACGGUGAGGUGGAUAUGU-----UUAUCAUAUCAACAAGAGUGGUACCGCGGA--AUCUUUCGUCUCUUAG	::::::<<------<<<<-------<<<<<<-------<<<--------<<<<<<___________.>>>>>>>>>----->>>>>>-------->>>>--->>,,<<<<<<<_____________>>>>>>>,<<<______>>>,,,,,,,,,,,,,,,,,,,<<<<<<<________>>>>>>>,,,,<<<<-------<<<<<______>>>>>>>>>:::	7.0	84.0	92.0	100.0	174.0	202.0	196.0	227.0	88.0	90.0	CGC	GCGCA	178.0	181.0	UGGU		Transcriptional	RF00230_master.fa	......((......((((......((((((.....(((........((((((...........))))))))).....))))))........))))...))..(((((((.........))))))).(((......)))..............(((((((...)))))))....((((.......(((((....))))))))).........................	[[7, 100], [103, 125], [127, 138], [153, 169], [174, 202]]		ACCGCGGAATCTTTCGTCTCTTAGCAATCGCTAGGAGACGTTTTTT	..............(((((((((((....)))))))))))......	-17.60		AGAGTGGTACCGCGGAATCTTTCGTCTCTTAGCAATCGCTAGGAGACGTTTTTT	((((.......(((((....))))))))).........................	((((.......(((((....))))))))).........................	-3.7		......................(((((((((((....)))))))))))......		......................(((((((((((....)))))))))))......	-17.60		......((......((((......((((((.....(((........((((((...........))))))))).....))))))........))))...))..(((((((.........))))))).(((......)))..............(((((((...)))))))..........................(((((((((((....)))))))))))......	......((......((((......((((((.....(((........((((((...........))))))))).....))))))........))))...))..(((((((.........))))))).(((......)))..............(((((((...)))))))....((((.......(((((....))))))))).........................	ATAAACTCAATGAAAAAGAGAGTAGTTTTATTGGATATGTTAGAGAGTCTATGTTGGTGGAAATTAGATATTGAAAATAAAATGAAGCGCACTTTGGAGGGGGTTATCTGAATACATAGGATAACAAGCTAACCAGCTTTAACGGTGAGGTGGATATGTTTATCATATCAACAAGAGTGGTACCGCGGAATCTTTCGTCTCTTAGCAATCGCTAGGAGACGTTTTTT	......((......((((......((((((.....(((........((((((...........))))))))).....))))))........))))...))..(((((((.........))))))).(((......)))..............(((((((...)))))))....((((.......(((((....))))))))).........................	......((......((((......((((((.....(((........((((((...........))))))))).....))))))........))))...))..(((((((.........))))))).(((......)))..............(((((((...)))))))..........................(((((((((((....)))))))))))......	FOsp7YBO	FOSP7YBO	https://www.ncbi.nlm.nih.gov/nuccore/HF995046?report=genbank&from=10217&to=10443	HF995046	10217	227	10443	9717	15443	-13.900000000000002	1262854	Coprobacillus sp. CAG:235	Firmicutes	Erysipelotrichia	Erysipelotrichales	Erysipelotrichaceae	Coprobacillus	putative uncharacterized protein	emb|CCZ23463.1|		PBPb domain-containing protein |	['CGC', 'GCG', 'GCA']	True	56.0	CGC	GCG	GCA	3.0	ARG	ARG (GCG)			ALA	ALA (CGC)			ALA	ALA (UGC)	GGGGCCATAGCTCAGCTGGGAGAGCACCTGCCTTGCACGCAGGGGGtCAGCGGTTCGATCCCGCTTGGCTCCACCA	(((((((..((((........)))).(((((.......))))).....(((((.......))))))))))))....
KB946329.1:1014681-1014381	CCGAAAGCTTTGAAAAGAAGAGTACATGTCACCGACGTTTGAAGAGAGCCCTGTGTGCTGAGAAAGGGTAACGAACATGAGATGGAAGATGGTCTTTGAGCAGAATGAGTGAGCGAAAGTGAACTTGTTACGGGAGCGCCCGTTAAAGCGCAGCAGTATGCGAAGCAAATTTCAAGTACTGAACGAGGTTATTGTTGTGAAAGAATAACGAATCAAGGTGGTAACACGAAAGTCAGACTTTCGTCCTTTTTATGCAGAGTGCTGCACAAAAAAGGGCGGAAGTTTTTTT	3104.0	1.1e-28	122.4	0.1	1.0	251.0	0.97	0.44	CCGAAAGCUUUGAAAAGA-AGAGUACAUGUCAC-CGACGUUUGAAGAGAGCCCUGUGU-GCUGAGAAAGGGUAACGAAcAUGAGAUGGAAGAUGGUCUUUGAGCAGAAUGAGUGAG-CGAAAGUGAACUUGUUACGGGAGCGCCCGUUAAagcgcagcaguaugcgaagcaaauuuCAAGUACUGAACGAGGUUAUUGUUGUGAAAGAAUAACgAAUCAAGGUGGUAACACGAAAGUCAgacUUUCGUCCUUUUU	::::::<<------<<<<-------<<<<<<-------<<<--------<<<<<<___________>>>>>>>>>---.-->>>>>>-------->>>>--->>,,<<<<<<<_____________>>>>>>>,<<<______>>>,,,,..........................,,,,,,,,,,,,,,,<<<<<<<________>>>>>>>.,,,,<<<<-------<<<<<_____..._>>>>>>>>>:::	7.0	85.0	93.0	101.0	215.0	248.0	238.0	289.0	89.0	91.0	AUG	GAUGG	219.0	222.0	UGGU		Transcriptional	RF00230_master.fa	......((......((((......((((((......(((........((((((..........)))))))))......))))))........))))...))..(((((((............))))))).(((......))).............................................(((((((........))))))).....((((.......(((((.........))))))))).........................................	[[7, 101], [104, 129], [131, 142], [188, 209], [215, 248]]		AACACGAAAGTCAGACTTTCGTCCTTTTTATGCAGAGTGCTGCACAAAAAAGGGCGGAAGTTTTTTT	............(((((((((((((((((.(((((....)))))..)))))))))))))))))....	-27.10		AAGGTGGTAACACGAAAGTCAGACTTTCGTCCTTTTTATGCAGAGTGCTGCACAAAAAAGGGCGGAAGTTTTTTT	((((.......(((((.........))))))))).........................................	((((.......((((((((...)))))))))))).........................................	-8.0		....................(((((((((((((((((.(((((....)))))..)))))))))))))))))....		.......................((((((((((((((.(((((....)))))..)))))))))))))).......	-24.00		......((......((((......((((((......(((........((((((..........)))))))))......))))))........))))...))..(((((((............))))))).(((......))).............................................(((((((........)))))))............................((((((((((((((.(((((....)))))..)))))))))))))).......	......((......((((......((((((......(((........((((((..........)))))))))......))))))........))))...))..(((((((............))))))).(((......))).............................................(((((((........))))))).....((((.......((((((((...)))))))))))).........................................	CCGAAAGCTTTGAAAAGAAGAGTACATGTCACCGACGTTTGAAGAGAGCCCTGTGTGCTGAGAAAGGGTAACGAACATGAGATGGAAGATGGTCTTTGAGCAGAATGAGTGAGCGAAAGTGAACTTGTTACGGGAGCGCCCGTTAAAGCGCAGCAGTATGCGAAGCAAATTTCAAGTACTGAACGAGGTTATTGTTGTGAAAGAATAACGAATCAAGGTGGTAACACGAAAGTCAGACTTTCGTCCTTTTTATGCAGAGTGCTGCACAAAAAAGGGCGGAAGTTTTTTT	......((......((((......((((((......(((........((((((..........)))))))))......))))))........))))...))..(((((((............))))))).(((......))).............................................(((((((........))))))).....((((.......((((((((...)))))))))))).........................................	......((......((((......((((((......(((........((((((..........)))))))))......))))))........))))...))..(((((((............))))))).(((......))).............................................(((((((........)))))))............................((((((((((((((.(((((....)))))..)))))))))))))).......	DUpoLm7-	DUPOLM7	https://www.ncbi.nlm.nih.gov/nuccore/KB946329?report=genbank&from=1014393&to=1014681&strand=2	KB946329	1014681	289	1014393	1009393	1015181	-16.0	1158610	Enterococcus phoeniculicola ATCC BAA-412	Firmicutes	Bacilli	Lactobacillales	Enterococcaceae	Enterococcus	ABC transporter ATP-binding protein	gb|EOL41604.1||gnl|WGS:AJAT|UC3_03167T0		Methionine import ATP-binding protein MetN (EC 7.4.2.11) |	['AUG']	True	58.0	AUG			1.0	MET	MET (CAU)	CGCGGTGTAGCTCAGCTGGCtAGAGCGTCCGGTTCATACCCGGGAGGtCGGGGGTTCGATCCCCTTCGCCGCGA	(((((((..((((.........)))).(((((.......))))).....(((((.......)))))))))))).
HF951689.1:1951050-1951370	GGCAAGGCGAAGAGAAGGTGGAGTAAGCAGGCGGCGCGGTAACAGCGAGCCGGGTTGGTGGAAGCCGGTACAAGCGAACCTGCTGAAATGGCCTTTGAGCCGCCTTTTCGAAAAGCACTTCGTTGGCTGAGTAGGGAAGGCCGGGGGGCTCCCGTTACAGGGCCAGGGTGTACGCGTTCGTAAGAGCGTCGTTGCACCCGCCGAGGCCGCAACCGTGAGGTTGTGGCGAAAACAGGTGGGACCACGAAGGCTTGAGCCTCTCGTCCTGTGTGCCTGCAATGCGGGCGCGCCGGTCGAGAGGCTTTTT	12082.0	3.1e-21	93.6	1.8	1.0	271.0	0.95	0.62	GGCAAGGCGAAGAGAAGGUGGAGUAAGCAGGCG-GCGCGGUAACAGCGAGCCGG--GUUGGUGGAAGCCGGUACAAGCgAACCUGCUGAA-AUGGCCUUUGAGCCGCCUUUUCGAAAagcacuucguuGGCUGAGUAGGGAAGGCCGGGGGGcUCCCGUUACagggccaggguguacgcguucguaagagcgucGUUGCACCCGCCGAGGCCGCAACCGUGAGGUUGUGGCgAAAACAGGUGGGACCACGAAGgcUUG-agccUCUCGUCCUGUGU	::::::<<------<<<<-------<<<<<<-------<<<--------<<<<<<___________>>>>>>>>>---.-->>>>>>-------->>>>--->>,,<<<<<<<____..........._________>>>>>>>,<<<____.__>>>,,,,................................,,,,,,,,,,,,,,,<<<<<<<________>>>>>>>.,,,,<<<<-------<<<<<_..____...._>>>>>>>>>:::	7.0	85.0	92.0	100.0	233.0	268.0	256.0	307.0	88.0	90.0	AUG	AAUGG	237.0	240.0	UGGG		Transcriptional	RF00230_master.fa	......((......((((.......((((((......(((........(((((...........))))))))......)))))).......))))...))..(((((((........................))))))).(((.......)))...................................................(((((((........))))))).....((((.......(((((...........))))))))).......................................	[[7, 100], [103, 140], [142, 154], [206, 227], [233, 268]]	bracket_structure_was_changed changed_some_brackets_to_dots	ACCACGAAGGCTTGAGCCTCTCGTCCTGTGTGCCTGCAATGCGGGCGCGCCGGTCGAGAGGCTTTTT	.((.....))...((((((((((.((.((((((((((...)))))))))).)).))))))))))...	-41.10		CAGGTGGGACCACGAAGGCTTGAGCCTCTCGTCCTGTGTGCCTGCAATGCGGGCGCGCCGGTCGAGAGGCTTTTT	((((.......(((((...........))))))))).......................................	((((.......((((((((....))).))))))))).......................................	-10.3		.........((.....))...((((((((((.((.((((((((((...)))))))))).)).))))))))))...		.......................((((((((.((.((((((((((...)))))))))).)).)))))))).....	-38.50		......((......((((.......((((((......(((........(((((...........))))))))......)))))).......))))...))..(((((((........................))))))).(((.......)))...................................................(((((((........)))))))............................((((((((.((.((((((((((...)))))))))).)).)))))))).....	......((......((((.......((((((......(((........(((((...........))))))))......)))))).......))))...))..(((((((........................))))))).(((.......)))...................................................(((((((........))))))).....((((.......((((((((....))).))))))))).......................................	GGCAAGGCGAAGAGAAGGTGGAGTAAGCAGGCGGCGCGGTAACAGCGAGCCGGGTTGGTGGAAGCCGGTACAAGCGAACCTGCTGAAATGGCCTTTGAGCCGCCTTTTCGAAAAGCACTTCGTTGGCTGAGTAGGGAAGGCCGGGGGGCTCCCGTTACAGGGCCAGGGTGTACGCGTTCGTAAGAGCGTCGTTGCACCCGCCGAGGCCGCAACCGTGAGGTTGTGGCGAAAACAGGTGGGACCACGAAGGCTTGAGCCTCTCGTCCTGTGTGCCTGCAATGCGGGCGCGCCGGTCGAGAGGCTTTTT	......((......((((.......((((((......(((........(((((...........))))))))......)))))).......))))...))..(((((((........................))))))).(((.......)))...................................................(((((((........))))))).....((((.......((((((((....))).))))))))).......................................	......((......((((.......((((((......(((........(((((...........))))))))......)))))).......))))...))..(((((((........................))))))).(((.......)))...................................................(((((((........)))))))............................((((((((.((.((((((((((...)))))))))).)).)))))))).....	23N2Ala2	23N2ALA2	https://www.ncbi.nlm.nih.gov/nuccore/HF951689?report=genbank&from=1951050&to=1951356	HF951689	1951050	307	1951356	1950550	1956356	-28.2	1303518	Chthonomonas calidirosea T49	Armatimonadetes	Chthonomonadetes	Chthonomonadales	Chthonomonadaceae	Chthonomonas	L-threonine synthase	emb|CCW35459.1|	4.2.3.1	L-threonine synthase (EC 4.2.3.1) |	['AUG']	True	0.0	AUG			1.0	MET	MET (CAU)	GGCGGAGTAGCTCAGCTGGTtAGAGCATTCGGTTCATACCCGAAGTGtCGGGGGTTCGAGTCCCTCCTCCGCTA	(((((((..((((.........)))).(((((.......))))).....(((((.......)))))))))))).
GG657592.1:1535982-1535692	GCAAAGGCGATGAAGGTGTTCAGTAGAGGCTTATTTTCCGGCAGAGAGAGGGAGTCACCGGCTGCAAGCTCCCCCAGGTTCAGATAAGCGCTTGAAATTCCCACCGGAGCCGCACAGGTGAAGGCCAAAGGCCGGTAGTCTGTGACGCCGGCACGCGTTATGTGCAAATGAGTGTCTGCGCTTTATGTGGAGCGCAGGAATCAGGGTGGTACCGCGAGCATATTTTTGTCCCGTCCCTTTTGCCGGAAACGGCGGAGGAACGGGACTTTTTT	9889.0	5.4e-23	100.4	0.0	1.0	241.0	0.85	0.56	GCAAAGGCGAUGAAGGUGUUCAGUAGAGGCUUAUUUUCCGGCAGAGAGAGGGAGUCACCgGCUGCAAGCUCCCCCAGGUucagaUAAGCgCUUGAAAUUCCCACCGGAGCCGCACAGGUGAAGgccaaAGGCCGGUAGUCUGUGACGCCGGCACGCGUUAUGUGCAAAU--GAGUGUCUGCGCUUUaUGUGGaGCGCAGGAAUCAGGGUGGUACCGCGAGCAUAUuuuugUCCCGUCCCUUUU	::::::<<------<<<<-------<<<<<<-------<<<--------<<<<<<____._______>>>>>>>>>---.....-->>>.>>>-------->>>>--->>,,<<<<<<<____....._________>>>>>>>,<<<______>>>,,,,,,,,,,,,,,,,,,,<<<<<<<___._____.>>>>>>>,,,,<<<<-------<<<<<_____....._>>>>>>>>>:::	7.0	94.0	102.0	110.0	203.0	238.0	228.0	272.0	98.0	100.0	UUC	AUUCC	207.0	210.0	UGGU		Transcriptional	RF00230_master.fa	......((......((((.......((((((.......(((........((((((............)))))))))..........))).)))........))))...))..(((((((..................))))))).(((......))).................(((((((..........)))))))....((((.......(((((...........)))))))))..................................	[[7, 110], [113, 144], [146, 157], [175, 198], [203, 238]]		ACCGCGAGCATATTTTTGTCCCGTCCCTTTTGCCGGAAACGGCGGAGGAACGGGACTTTTTT	.................(((((((.(((((.((((....))))))))).)))))))......	-26.60		AGGGTGGTACCGCGAGCATATTTTTGTCCCGTCCCTTTTGCCGGAAACGGCGGAGGAACGGGACTTTTTT	((((.......(((((...........)))))))))..................................	((((.......(((((((......)).)))))))))..................................	-8.5		.........................(((((((.(((((.((((....))))))))).)))))))......		.........................(((((((.(((((.((((....))))))))).)))))))......	-26.60		......((......((((.......((((((.......(((........((((((............)))))))))..........))).)))........))))...))..(((((((..................))))))).(((......))).................(((((((..........))))))).............................(((((((.(((((.((((....))))))))).)))))))......	......((......((((.......((((((.......(((........((((((............)))))))))..........))).)))........))))...))..(((((((..................))))))).(((......))).................(((((((..........)))))))....((((.......(((((((......)).)))))))))..................................	GCAAAGGCGATGAAGGTGTTCAGTAGAGGCTTATTTTCCGGCAGAGAGAGGGAGTCACCGGCTGCAAGCTCCCCCAGGTTCAGATAAGCGCTTGAAATTCCCACCGGAGCCGCACAGGTGAAGGCCAAAGGCCGGTAGTCTGTGACGCCGGCACGCGTTATGTGCAAATGAGTGTCTGCGCTTTATGTGGAGCGCAGGAATCAGGGTGGTACCGCGAGCATATTTTTGTCCCGTCCCTTTTGCCGGAAACGGCGGAGGAACGGGACTTTTTT	......((......((((.......((((((.......(((........((((((............)))))))))..........))).)))........))))...))..(((((((..................))))))).(((......))).................(((((((..........)))))))....((((.......(((((((......)).)))))))))..................................	......((......((((.......((((((.......(((........((((((............)))))))))..........))).)))........))))...))..(((((((..................))))))).(((......))).................(((((((..........))))))).............................(((((((.(((((.((((....))))))))).)))))))......	2klLMz_e	2KLLMZE	https://www.ncbi.nlm.nih.gov/nuccore/GG657592?report=genbank&from=1535711&to=1535982&strand=2	GG657592	1535982	272	1535711	1530711	1536482	-18.1	518636	[Clostridium] asparagiforme DSM 15981	Firmicutes	Clostridia	Clostridiales	Lachnospiraceae	Enterocloster	phenylalanine--tRNA ligase, alpha subunit	gb|EEG53674.1||gnl|WGS:ACCJ|CLOSTASPAR_04254	6.1.1.20	Phenylalanine--tRNA ligase alpha subunit (EC 6.1.1.20) (Phenylalanyl-tRNA synthetase alpha subunit) (PheRS) | phenylalanyl-tRNA aminoacylation [GO:0006432]	['UUC']	True	58.0	UUC			1.0	PHE	PHE (GAA)	GCCCAGATAGCTCAGTTGGTAGAGCAGAGGACTGAAAATCCTCGTGtCGCTGGTTCGATTCCGGCTCTGGGCA	(((((((..((((........)))).(((((.......))))).....(((((.......)))))))))))).
FQZL01000006.1:275225-274980	TTAAAAACTTTGATAGGGCAAAGTAGGTCGGGATGTTTAAATTCCAGAGAGAAATGACTAGGCTGCAATCATTTCATTTGACTCGACTGAAATTTCACCTTGGAGTTGACAGGCTGAATCAAGTAGGCTTGTCCGGGATGACCGTTAACCTTTTTAAGTAAAAACAAGAGTGGTACCGCGATACTTCGCCTCTTACGAGGAACGCAGTGTCGCTTTTTTT	7735.0	1.2e-24	106.7	0.0	1.0	196.0	0.94	0.41	UUAAAAACUUUGAUAGGGCAAAGUAGGUCGGGAUgUUUAAAUUCCAGAGAGAAAUGACUAgGCUGCAAuCAUUUCAUUUGA-CUCGACUGAAAuUUCACCUUGGAGUUGACAGGCUGAA---UCAAGUAGGCUUGUCCGGGAU-GACCGUUA---ACCUUUUUAAGUA*[ 2]*AACAAGAGUGGUACCGCGA---UACU-UCGCCUCUUAC	::::::<<------<<<<-------<<<<<<---.----<<<--------<<<<<<____._______.>>>>>>>>>----->>>>>>----.---->>>>--->>,,<<<<<<<_____________>>>>>>>,<<<______>>>,,,,,,,,,,,,,,,,,,,~~~~~~,,,,<<<<-------<<<<<______>>>>>>>>>:::	7.0	89.0	98.0	106.0	167.0	193.0	178.0	220.0	94.0	96.0	UUC	UUUCA	171.0	174.0	UGGU		Transcriptional	RF00230_master.fa	......((......((((.......((((((........(((........((((((.............)))))))))....)))))).........))))...))..(((((((..........))))))).(((.....)))......................((((.......((((....))))))))...........................	[[7, 106], [109, 132], [134, 144], [167, 193]]	bracket_structure_was_changed	ACCGCGATACTTCGCCTCTTACGAGGAACGCAGTGTCGCTTTTTTT	...((((((((.((((((....))))..)).)))))))).......	-18.30		AGAGTGGTACCGCGATACTTCGCCTCTTACGAGGAACGCAGTGTCGCTTTTTTT	((((.......((((....))))))))...........................	((((.......((((....))))))))...........................	-5.4		...........((((((((.((((((....))))..)).)))))))).......		...........((((((((.((((((....))))..)).)))))))).......	-18.30		......((......((((.......((((((........(((........((((((.............)))))))))....)))))).........))))...))..(((((((..........))))))).(((.....))).................................((((((((.((((((....))))..)).)))))))).......	......((......((((.......((((((........(((........((((((.............)))))))))....)))))).........))))...))..(((((((..........))))))).(((.....)))......................((((.......((((....))))))))...........................	TTAAAAACTTTGATAGGGCAAAGTAGGTCGGGATGTTTAAATTCCAGAGAGAAATGACTAGGCTGCAATCATTTCATTTGACTCGACTGAAATTTCACCTTGGAGTTGACAGGCTGAATCAAGTAGGCTTGTCCGGGATGACCGTTAACCTTTTTAAGTAAAAACAAGAGTGGTACCGCGATACTTCGCCTCTTACGAGGAACGCAGTGTCGCTTTTTTT	......((......((((.......((((((........(((........((((((.............)))))))))....)))))).........))))...))..(((((((..........))))))).(((.....)))......................((((.......((((....))))))))...........................	......((......((((.......((((((........(((........((((((.............)))))))))....)))))).........))))...))..(((((((..........))))))).(((.....))).................................((((((((.((((((....))))..)).)))))))).......	Zk12guOg	ZK12GUOG	https://www.ncbi.nlm.nih.gov/nuccore/FQZL01000006?report=genbank&from=275006&to=275225&strand=2	FQZL01000006	275225	220	275006	270006	275725	-12.9	1121476	Dethiosulfatibacter aminovorans DSM 17477	Firmicutes	Tissierellia			Dethiosulfatibacter	phenylalanyl-tRNA synthetase, alpha subunit	emb|SHI74292.1||gnl|WGS:FQZL|SHI74292		Phenylalanine--tRNA ligase alpha subunit (EC 6.1.1.20) (Phenylalanyl-tRNA synthetase alpha subunit) (PheRS) | phenylalanyl-tRNA aminoacylation [GO:0006432]	['UUC', 'UUU']	True	62.0	UUC	UUU		2.0	PHE	PHE (GAA)	GCCCAGATAGCTCAGTCGGTAGAGCAGAGGACTGAAAATCCTCGTGtCGGTGGTTCGATTCCGCCTCTGGGCACCA	(((((((..((((........)))).(((((.......))))).....(((((.......))))))))))))....	PHE	PHE (AAA)
HF991437.1:44235-44489	ATAAATGCAAGGAAAAAGAGGAGTACCATAAAAGAACTGCCAGAGAGGAAGATCCACAGGCTGAAAGGTCTTTCGAGGAAATTTGTGGGAAGGTAGCTTTGGAGCAGCACATCCGAAATGTTCAGTAGGATGCGCCGGGTCGTTCCCGTTACAGAATAAGATGAGTGATAAATTAAGGTGGTAACGCGTAAGATACGCCCTTTGGAACAGAGATGTTTCAAAGGGCTTTTT	5847.0	3.7e-26	112.6	0.1	1.0	205.0	0.88	0.45	AUAAAUGCAAGGAAAAAGAGGAGUACCAUAAAA--GAACUgC--CAGAGAGGAAGAUCCAcagGCUGAAAggUCUUUCGAGGAAAUUUGUGGGAAGGUAGCUUUGGAGCAGCACAUCCGAAAUGUUCAGUAGGAUGCGCCGGGUCGuUCCCGUUACAGAAUAAGAUGAGUG------------AUA-------AAUUAAGGUGGUAACGCGUA--AGA-UACGCCCUUUGG	::::::<<------<<<<-------<<<<<<-------<<.<--------<<<<<<____..._______..>>>>>>>>>----->>>>>>-------->>>>--->>,,<<<<<<<_____________>>>>>>>,<<<____.__>>>,,,,,,,,,,,,,,,,,,,<<<<<<<________>>>>>>>,,,,<<<<-------<<<<<______>>>>>>>>>:::	7.0	89.0	97.0	105.0	175.0	202.0	197.0	231.0	93.0	95.0	GUA	GGUAG	179.0	182.0	UGGU		Transcriptional	RF00230_master.fa	......((......((((.......((((((.....((.(......((((((................))))))))).....))))))........))))...))..(((((((.............))))))).(((.......)))..........................((((.......(((((...))))))))).............................	[[7, 105], [108, 134], [136, 148], [175, 202]]	bracket_structure_was_changed	AACGCGTAAGATACGCCCTTTGGAACAGAGATGTTTCAAAGGGCTTTTT	..............(((((((((((((....))))))))))))).....	-21.00		AAGGTGGTAACGCGTAAGATACGCCCTTTGGAACAGAGATGTTTCAAAGGGCTTTTT	((((.......(((((...))))))))).............................	((((.......(((((...))))))))).............................	-4.7		......................(((((((((((((....))))))))))))).....		......................(((((((((((((....))))))))))))).....	-21.00		......((......((((.......((((((.....((.(......((((((................))))))))).....))))))........))))...))..(((((((.............))))))).(((.......)))................................................(((((((((((((....))))))))))))).....	......((......((((.......((((((.....((.(......((((((................))))))))).....))))))........))))...))..(((((((.............))))))).(((.......)))..........................((((.......(((((...))))))))).............................	ATAAATGCAAGGAAAAAGAGGAGTACCATAAAAGAACTGCCAGAGAGGAAGATCCACAGGCTGAAAGGTCTTTCGAGGAAATTTGTGGGAAGGTAGCTTTGGAGCAGCACATCCGAAATGTTCAGTAGGATGCGCCGGGTCGTTCCCGTTACAGAATAAGATGAGTGATAAATTAAGGTGGTAACGCGTAAGATACGCCCTTTGGAACAGAGATGTTTCAAAGGGCTTTTT	......((......((((.......((((((.....((.(......((((((................))))))))).....))))))........))))...))..(((((((.............))))))).(((.......)))..........................((((.......(((((...))))))))).............................	......((......((((.......((((((.....((.(......((((((................))))))))).....))))))........))))...))..(((((((.............))))))).(((.......)))................................................(((((((((((((....))))))))))))).....	EewqZVeA	EEWQZVEA	https://www.ncbi.nlm.nih.gov/nuccore/HF991437?report=genbank&from=44235&to=44465	HF991437	44235	231	44465	43735	49465	-16.3	1262786	Clostridium sp. CAG:264	Firmicutes	Clostridia	Clostridiales	Clostridiaceae	Clostridium	valine--tRNA ligase	emb|CCY60600.1|		Valine--tRNA ligase (EC 6.1.1.9) (Valyl-tRNA synthetase) (ValRS) | valyl-tRNA aminoacylation [GO:0006438]	['GUA']	True	18.0	GUA			1.0	VAL	VAL (UAC)	GGGATCTTAGCTCAGCTGGGAGAGCATCTGCCTTACAAGCAGAGGGtCACAGGTTCGAGCCCTGTAGGTCCCA	(((((((..((((........)))).(((((.......))))).....(((((.......)))))))))))).
FR883682.1:10956-11237	AAAAAAGCTGAGAAAGTGTCAGTAGATATATATTTTCTTACAGAGAGAAGGAGTCACCGGCTGCGAGCTCCTTTAAGTTCAGATATATATTGAGATTCCCACTGGAGCTTCTTCTCCGAAAGACAAGTAAGAGAAGACGTACAGACGCGTTAAGTCTTAATGAGTGTCCGTTAATATTTTAATCGGAAATCAGGGTGGTACCGCGAGATGATATAATTGCCTCGTCCCTCCAGTAATCTGGAAGGGCGAGGCTTTTTTTTT	4895.0	5.7e-27	115.8	0.0	1.0	232.0	0.89	0.41	AAAAAAGCUGAGAAAGUG-UCAGUAGAUAUAUA--UUUUCUUACAGAGAGAAGGAGUCAccgGCUGCGAgcUCCUUUaAGUUCAgaUAUAUAUUGAGAUUCCCACUGGAGCUUCUUCUCCGAA-AGACAAGUAAGAGAAGACGUACAGACGCGUUA--AGUCUUAAUGAGUGUCCGUUA-AUAUUUUAAUCGGAAAUCAGGGUGGUACCGCGAGAugauAUA-auugCCUCGUCCCUCCA	::::::<<------<<<<-------<<<<<<-------<<<--------<<<<<<____..._______..>>>>>>.>>>---..-->>>>>>-------->>>>--->>,,<<<<<<<_____________>>>>>>>,<<<______>>>,,,,,,,,,,,,,,,,,,,<<<<<<<________>>>>>>>,,,,<<<<-------<<<<<_....____...._>>>>>>>>>:::	7.0	92.0	100.0	108.0	192.0	229.0	219.0	261.0	96.0	98.0	UUC	AUUCC	196.0	199.0	UGGU		Transcriptional	RF00230_master.fa	......((......((((......((((((.....(((........((((((................)))))).))).......))))))........))))...))..(((((((............))))))).(((......))).................(((((((.......)))))))....((((.......(((((.............)))))))))................................	[[7, 108], [111, 136], [138, 149], [167, 187], [192, 229]]		ACCGCGAGATGATATAATTGCCTCGTCCCTCCAGTAATCTGGAAGGGCGAGGCTTTTTTTTT	...................(((((((((.(((((....))))).))))))))).........	-26.80		AGGGTGGTACCGCGAGATGATATAATTGCCTCGTCCCTCCAGTAATCTGGAAGGGCGAGGCTTTTTTTTT	((((.......(((((.............)))))))))................................	((((.......(((((.((((...)))).)))))))))................................	-7.6		...........................(((((((((.(((((....))))).))))))))).........		...........................(((((((((.(((((....))))).))))))))).........	-26.80		......((......((((......((((((.....(((........((((((................)))))).))).......))))))........))))...))..(((((((............))))))).(((......))).................(((((((.......)))))))...............................(((((((((.(((((....))))).))))))))).........	......((......((((......((((((.....(((........((((((................)))))).))).......))))))........))))...))..(((((((............))))))).(((......))).................(((((((.......)))))))....((((.......(((((.((((...)))).)))))))))................................	AAAAAAGCTGAGAAAGTGTCAGTAGATATATATTTTCTTACAGAGAGAAGGAGTCACCGGCTGCGAGCTCCTTTAAGTTCAGATATATATTGAGATTCCCACTGGAGCTTCTTCTCCGAAAGACAAGTAAGAGAAGACGTACAGACGCGTTAAGTCTTAATGAGTGTCCGTTAATATTTTAATCGGAAATCAGGGTGGTACCGCGAGATGATATAATTGCCTCGTCCCTCCAGTAATCTGGAAGGGCGAGGCTTTTTTTTT	......((......((((......((((((.....(((........((((((................)))))).))).......))))))........))))...))..(((((((............))))))).(((......))).................(((((((.......)))))))....((((.......(((((.((((...)))).)))))))))................................	......((......((((......((((((.....(((........((((((................)))))).))).......))))))........))))...))..(((((((............))))))).(((......))).................(((((((.......)))))))...............................(((((((((.(((((....))))).))))))))).........	RZ50GBjZ	RZ50GBJZ	https://www.ncbi.nlm.nih.gov/nuccore/FR883682?report=genbank&from=10956&to=11216	FR883682	10956	261	11216	10456	16216	-19.200000000000006	1262758	Blautia sp. CAG:52	Firmicutes	Clostridia	Clostridiales	Lachnospiraceae	Blautia	phenylalanine--tRNA ligase alpha subunit	emb|CDB21551.1|		Phenylalanine--tRNA ligase alpha subunit (EC 6.1.1.20) (Phenylalanyl-tRNA synthetase alpha subunit) (PheRS) | phenylalanyl-tRNA aminoacylation [GO:0006432]	['UUC']	True	58.0	UUC			1.0	PHE	PHE (GAA)	GCCCAGATAGCTCAGTTGGTAGAGCAGAGGACTGAAAATCCTCGTGtCACTGGTTCGATTCCGGTTCTGGGCA	(((((((..((((........)))).(((((.......))))).....(((((.......)))))))))))).
LYPA01000070.1:22725-23026	TGAAACGCGATGATGAGAAGAGTAAGGCGGAATGTTTTTGAACAGAGAGCTCCGGATGCTGAAAAGGAGTCAAAAGCCGCTGCCTGAAGCAAGCCTCTGAGCAGCGTGCCGGAACCGCAAGCGCGGGGGTGGCATGCCGGGAGCTCCCGATACAGAGCCAGTACAGGCTTAGCAGCAAATGCCGTACTTGATGAGATCAATATGGCGACATATTGGTAAAGCCGGGGTGGCACCACGAAACTCGTCCCCAAGACTACGGTCTTGGGGGCGGGTTTTTTT	7269.0	5.600000000000001e-25	108.0	0.0	1.0	252.0	0.95	0.55	UGAAACGCGAUGAUGAGA-AGAGUAAGGCGGAAUGUUUUUGAACAGAGAGCUCCGGAU-GCUGAAAAGGAGUCAAAAGcCGCUGCCUGAAGCAAGCCUCUGAGCAGCGUGCCGGAACcgcaaG*[8]*UGGCAUGCCGGGAGCUCCCGAUACagagccaguacaggcuuagcagcaaauGCCGUACUUGAUGAGAUCAAUAUGGCGACAUAUUGGUAAAgcCGGGGUGGCACCACGA---AAC--UCGUCCCCAAG	::::::<<------<<<<-------<<<<<<-------<<<--------<<<<<<___________>>>>>>>>>---.-->>>>>>-------->>>>--->>,,<<<<<<<____....._~~~~~>>>>>>>,<<<______>>>,,,,...........................,,,,,,,,,,,,,,,<<<<<<<________>>>>>>>,,,..,<<<<-------<<<<<______>>>>>>>>>:::	7.0	86.0	94.0	102.0	224.0	249.0	241.0	279.0	90.0	92.0	CAA	GCAAG	228.0	231.0	UGGC		Transcriptional	RF00230_master.fa	......((......((((......((((((.......(((........((((((..........)))))))))......))))))........))))...))..(((((((..................))))))).(((......)))..............................................(((((((........)))))))......((((.......((((...))))))))..............................	[[7, 102], [105, 136], [138, 149], [196, 217], [224, 249]]	bracket_structure_was_changed	ACCACGAAACTCGTCCCCAAGACTACGGTCTTGGGGGCGGGTTTTTTT	.....((((((((((((((((((....))))))))))))))))))...	-32.20		GGGGTGGCACCACGAAACTCGTCCCCAAGACTACGGTCTTGGGGGCGGGTTTTTTT	((((.......((((...))))))))..............................	((((.......((((...))))))))..............................	-7.6		.............((((((((((((((((((....))))))))))))))))))...		.................((((((((((((((....)))))))))))))).......	-27.90		......((......((((......((((((.......(((........((((((..........)))))))))......))))))........))))...))..(((((((..................))))))).(((......)))..............................................(((((((........))))))).......................((((((((((((((....)))))))))))))).......	......((......((((......((((((.......(((........((((((..........)))))))))......))))))........))))...))..(((((((..................))))))).(((......)))..............................................(((((((........)))))))......((((.......((((...))))))))..............................	TGAAACGCGATGATGAGAAGAGTAAGGCGGAATGTTTTTGAACAGAGAGCTCCGGATGCTGAAAAGGAGTCAAAAGCCGCTGCCTGAAGCAAGCCTCTGAGCAGCGTGCCGGAACCGCAAGCGCGGGGGTGGCATGCCGGGAGCTCCCGATACAGAGCCAGTACAGGCTTAGCAGCAAATGCCGTACTTGATGAGATCAATATGGCGACATATTGGTAAAGCCGGGGTGGCACCACGAAACTCGTCCCCAAGACTACGGTCTTGGGGGCGGGTTTTTTT	......((......((((......((((((.......(((........((((((..........)))))))))......))))))........))))...))..(((((((..................))))))).(((......)))..............................................(((((((........)))))))......((((.......((((...))))))))..............................	......((......((((......((((((.......(((........((((((..........)))))))))......))))))........))))...))..(((((((..................))))))).(((......)))..............................................(((((((........))))))).......................((((((((((((((....)))))))))))))).......	2cdGy2T3	2CDGY2T3	https://www.ncbi.nlm.nih.gov/nuccore/LYPA01000070?report=genbank&from=22725&to=23003	LYPA01000070	22725	279	23003	22225	28003	-20.3	1844972	Paenibacillus oryzae	Firmicutes	Bacilli	Bacillales	Paenibacillaceae	Paenibacillus	glutamine--tRNA ligase	gb|OBR63713.1||gnl|WGS:LYPA|A7K91_08050		Glutamine--tRNA ligase (EC 6.1.1.18) | glutaminyl-tRNA aminoacylation [GO:0006425]	['CAA']	True	18.0	CAA			1.0	GLN	GLN (UUG)	TGGGGATTAGCCAAGCGGTAAGGCAACGGACTTTGACTCCGTCACtCCAAGGTTCGAATCCTTGATCCCCAGCCA	(((((((..(((.........))).(((((.......))))).....(((((.......))))))))))))....
GG669604.1:404239-404525	ATTGACGTGTTGAGCGAATGAGTAAGTTTTTATTGGTTTTAAGAGAGCCGGAGTTGCTGAAAACCGGTATCTGATAATGACTGAATATGGTTCGTGAGCGTATACACCATATCGACTAGTTTAGGTATGATCGGCTGCCGCCGTTATCCGGTTTGAGAAAGTTAATTTCTTACTGAGGGGTTTCTTTGTGAAAAGGAACCCGAACAAAGGTGGCAACACGTGAAAAACGTCCTTATGTCGTGAAGACAGAGGGCGTTTTTT	6596.0	1.6e-25	110.1	0.0	1.0	237.0	0.93	0.42	AUUGACGUGUUGAGCGAA-UGAGUAAGUUUUUA--UUGGUUUUAAGAGAGCCGGA-GUUGCUGAAAACCGGUAUCUGAUAAUGACUGAAUAUGGUUCGUGAGCGUAUACACCAUAUcgACUAGUUUAGGUAUGAUCGGCUGCCGCCGUUAUccgguuugagaaaguUAAUUUCUUACUGAGGGGUUUCUUUguGAAAAGGAACCCgAACAAAGGUGGCAACACGUG--AAA-AACGUCCUUAUG	::::::<<------<<<<-------<<<<<<-------<<<--------<<<<<<___________>>>>>>>>>----->>>>>>-------->>>>--->>,,<<<<<<<____.._________>>>>>>>,<<<______>>>,,,,...............,,,,,,,,,,,,,,,<<<<<<<___.._____>>>>>>>.,,,,<<<<-------<<<<<______>>>>>>>>>:::	7.0	83.0	91.0	99.0	207.0	234.0	228.0	261.0	87.0	89.0	AUG	UAUGG	211.0	214.0	UGGC		Transcriptional	RF00230_master.fa	......((......((((......((((((.....(((........((((((..........))))))))).....))))))........))))...))..(((((((...............))))))).(((......)))..................................(((((((..........))))))).....((((.......(((((...)))))))))...........................	[[7, 99], [102, 130], [132, 143], [178, 201], [207, 234]]		AACACGTGAAAAACGTCCTTATGTCGTGAAGACAGAGGGCGTTTTTT	.......(((((((((((((.((((.....)))))))))))))))))	-20.00		AAGGTGGCAACACGTGAAAAACGTCCTTATGTCGTGAAGACAGAGGGCGTTTTTT	((((.......(((((...)))))))))...........................	((((.......((((.....))))))))...........................	-4.0		...............(((((((((((((.((((.....)))))))))))))))))		.....................(((((((.((((.....)))))))))))......	-14.30		......((......((((......((((((.....(((........((((((..........))))))))).....))))))........))))...))..(((((((...............))))))).(((......)))..................................(((((((..........)))))))..........................(((((((.((((.....)))))))))))......	......((......((((......((((((.....(((........((((((..........))))))))).....))))))........))))...))..(((((((...............))))))).(((......)))..................................(((((((..........))))))).....((((.......((((.....))))))))...........................	ATTGACGTGTTGAGCGAATGAGTAAGTTTTTATTGGTTTTAAGAGAGCCGGAGTTGCTGAAAACCGGTATCTGATAATGACTGAATATGGTTCGTGAGCGTATACACCATATCGACTAGTTTAGGTATGATCGGCTGCCGCCGTTATCCGGTTTGAGAAAGTTAATTTCTTACTGAGGGGTTTCTTTGTGAAAAGGAACCCGAACAAAGGTGGCAACACGTGAAAAACGTCCTTATGTCGTGAAGACAGAGGGCGTTTTTT	......((......((((......((((((.....(((........((((((..........))))))))).....))))))........))))...))..(((((((...............))))))).(((......)))..................................(((((((..........))))))).....((((.......((((.....))))))))...........................	......((......((((......((((((.....(((........((((((..........))))))))).....))))))........))))...))..(((((((...............))))))).(((......)))..................................(((((((..........)))))))..........................(((((((.((((.....)))))))))))......	7F2YbOmW	7F2YBOMW	https://www.ncbi.nlm.nih.gov/nuccore/GG669604?report=genbank&from=404239&to=404499	GG669604	404239	261	404499	403739	409499	-10.3	525310	Lactobacillus brevis subsp. gravesensis ATCC 27305	Firmicutes	Bacilli	Lactobacillales	Lactobacillaceae	Lactobacillus	NMT1/THI5-like protein	gb|EEI72536.1||gnl|WGS:ACGG|HMPREF0496_0403		NMT1/THI5-like protein |	['UGG']	False	8.0	UGG			1.0	TRP	TRP (CCA)	AGGGATATAGTTTAATGGTAGAACTACGGTCTCCAAAACCGTCGGTGTGGGTTCAACTCCTACTATCCCTG	(((((((..((((.......)))).(((((.......)))))....(((((.......)))))))))))).
KE159794.1:236361-236034	ACAAAGGCGTTGAAGAAGAGGAGTACGCATAGTTTCATTCTGACAGAGAGGGCGTCCGGGAAGACTGCGGCTGACGCAGAGTTCCCACGGCTGAGAAGCGCCTAAGAACAGAGATGCGGAAGGTAGCTTTGGAGCCGGATGGCTGATCCTTTCAGAGAAAGCGTAGGTCATCCCGGAGTCGTTCCCGTTACAGAATAAGATGAGAATATGGAAGAGATCGCTTTTCTTCCATATAGAATAAAGGTGGTACCGCGATTCGAAGTTCAATCGCCCTTTACAGAGTAAAGGGCGGTTTTTT	9305.0	2.1e-23	102.0	0.0	1.0	278.0	0.9	0.5	ACAAAGGCGUUGAAGAAGAGGAGUACGCAUAGUUUCAUUCUGACAGAGAGGGCGU*[42]*GCGCCUaAGAACAGAGAUGCGGAAGGUAGCUUUGGAGCCGGAUGGCUGAUCcuuucagaGAAAGCGUAGGUCAUCCCGGAGUCguUCCCGUUACAGAAUAAGAUGAGAAUAUGGAAGAGaucgcUUUUCUUCCAUAuagAAUAAAGGUGGUACCGCGAUUcg--AAguucAAUCGCCCUUUAC	::::::<<------<<<<-------<<<<<<-------<<<--------<<<<<<~~~~~~>>>>>>.>>>----->>>>>>-------->>>>--->>,,<<<<<<<____........_________>>>>>>>,<<<____..__>>>,,,,,,,,,,,,,,,,,,,<<<<<<<___....._____>>>>>>>...,,,,<<<<-------<<<<<_..____...._>>>>>>>>>:::	7.0	119.0	127.0	135.0	241.0	275.0	269.0	298.0	123.0	125.0	GUA	GGUAG	245.0	248.0	UGGU	TRUNCATED_STEM_1;	Transcriptional	RF00230_master.fa	......((......((((.......((((((.......(((........((((((..........................................)))))).))).....))))))........))))...))..(((((((.....................))))))).(((........)))...................(((((((.............))))))).......((((.......(((((..........))))))))).......................	[[7, 135], [138, 172], [174, 187], [207, 233], [241, 275]]		ACCGCGATTCGAAGTTCAATCGCCCTTTACAGAGTAAAGGGCGGTTTTTT	.................(((((((((((((...)))))))))))))....	-18.30		AAGGTGGTACCGCGATTCGAAGTTCAATCGCCCTTTACAGAGTAAAGGGCGGTTTTTT	((((.......(((((..........))))))))).......................	((((.......((((((.((...)))))))))))).......................	-6.3		.........................(((((((((((((...)))))))))))))....		............................((((((((((...)))))))))).......	-15.90		......((......((((.......((((((.......(((........((((((..........................................)))))).))).....))))))........))))...))..(((((((.....................))))))).(((........)))...................(((((((.............)))))))...................................((((((((((...)))))))))).......	......((......((((.......((((((.......(((........((((((..........................................)))))).))).....))))))........))))...))..(((((((.....................))))))).(((........)))...................(((((((.............))))))).......((((.......((((((.((...)))))))))))).......................	ACAAAGGCGTTGAAGAAGAGGAGTACGCATAGTTTCATTCTGACAGAGAGGGCGTCCGGGAAGACTGCGGCTGACGCAGAGTTCCCACGGCTGAGAAGCGCCTAAGAACAGAGATGCGGAAGGTAGCTTTGGAGCCGGATGGCTGATCCTTTCAGAGAAAGCGTAGGTCATCCCGGAGTCGTTCCCGTTACAGAATAAGATGAGAATATGGAAGAGATCGCTTTTCTTCCATATAGAATAAAGGTGGTACCGCGATTCGAAGTTCAATCGCCCTTTACAGAGTAAAGGGCGGTTTTTT	......((......((((.......((((((.......(((........((((((..........................................)))))).))).....))))))........))))...))..(((((((.....................))))))).(((........)))...................(((((((.............))))))).......((((.......((((((.((...)))))))))))).......................	......((......((((.......((((((.......(((........((((((..........................................)))))).))).....))))))........))))...))..(((((((.....................))))))).(((........)))...................(((((((.............)))))))...................................((((((((((...)))))))))).......	CtZSZc28	CTZSZC28	https://www.ncbi.nlm.nih.gov/nuccore/KE159794?report=genbank&from=236064&to=236361&strand=2	KE159794	236361	298	236064	231064	236861	-9.6	1235798	Dorea sp. 5-2	Firmicutes	Clostridia	Clostridiales	Lachnospiraceae	Dorea	valine-tRNA ligase	gb|EOS78922.1||gnl|WGS:ASTD|C817_03445T0		Valine--tRNA ligase (EC 6.1.1.9) (Valyl-tRNA synthetase) (ValRS) | valyl-tRNA aminoacylation [GO:0006438]	['GUA']	True	18.0	GUA			1.0	VAL	VAL (UAC)	GGGATCTTAGCTCAGCTGGGAGAGCATCTGCCTTACAAGCAGAGGGtCATAGGTTCGAGCCCTATAGGTCCCA	(((((((..((((........)))).(((((.......))))).....(((((.......)))))))))))).
KB822565.1:723381-723630	GAAGAAATGATGACAGAAGACTATTAAAAAAGCTCTTTGTGTACAGAGAAAAGGCGTTTGCTGAAAGCCTAAACAAATCTTTTTGAACCTACTTCTTGAGTTCTGTGCTAAAACACAGCGTTACCTACGTTATAAGGTATAGAGTGGATAATATTTATTATTATCAATAAGGGTGGTACCGTCGTGACTTGACCCCTTTTATAAGGGAAGCAAGTCTTTTTTT	12220.0	4e-21	93.1	0.1	1.0	200.0	0.86	0.36	GAAGAAAUGAUGACAGAAgACUAUUAAAAAAGCUCUUUGU-GUACAGAGAAAAGGCGUUUGCUGAAAGCCU--AAACAAAUCUUUUUGAACCUACUUCUUGAGUUCUGUGC-UA*[ 0]*AAACACAGCGUUAC-CUACGUUA--UAAGGUAUAGAGUGGAUAAUA---UUUAUUAUUAUCAAUAAGGGUGGUACCGUCGU--GAC-UUGACCCCUUUU	::::::<<------<<<<.-------<<<<<<-------<<<--------<<<<<<___________>>>>>>>>>----->>>>>>-------->>>>--->>,,<<<<<<<_~~~~~~>>>>>>>,<<<______>>>,,,,,,,,,,,,,,,,,,,<<<<<<<________>>>>>>>,,,,<<<<-------<<<<<______>>>>>>>>>:::	7.0	85.0	93.0	101.0	170.0	197.0	186.0	223.0	89.0	91.0	CUA	CCUAC	174.0	177.0	UGGU		Transcriptional	RF00230_master.fa	......((......((((........((((((.......((..........((((...........))))).).....))))))........))))...))..(((((....))))).(((.....))).................(((((((.....)))))))....((((.......(((((...)))))))))..........................	[[7, 101], [104, 117], [119, 129], [147, 165], [170, 197]]	bracket_structure_was_changed changed_some_brackets_to_dots	ACCGTCGTGACTTGACCCCTTTTATAAGGGAAGCAAGTCTTTTTTT	........((((((..(((((....)))))...)))))).......	-13.20		AGGGTGGTACCGTCGTGACTTGACCCCTTTTATAAGGGAAGCAAGTCTTTTTTT	((((.......(((((...)))))))))..........................	((((.......((((.....))))))))..........................	-5.0		................((((((..(((((....)))))...)))))).......		................((((((..(((((....)))))...)))))).......	-13.20		......((......((((........((((((.......((..........((((...........))))).).....))))))........))))...))..(((((....))))).(((.....))).................(((((((.....)))))))....................((((((..(((((....)))))...)))))).......	......((......((((........((((((.......((..........((((...........))))).).....))))))........))))...))..(((((....))))).(((.....))).................(((((((.....)))))))....((((.......((((.....))))))))..........................	GAAGAAATGATGACAGAAGACTATTAAAAAAGCTCTTTGTGTACAGAGAAAAGGCGTTTGCTGAAAGCCTAAACAAATCTTTTTGAACCTACTTCTTGAGTTCTGTGCTAAAACACAGCGTTACCTACGTTATAAGGTATAGAGTGGATAATATTTATTATTATCAATAAGGGTGGTACCGTCGTGACTTGACCCCTTTTATAAGGGAAGCAAGTCTTTTTTT	......((......((((........((((((.......((..........((((...........))))).).....))))))........))))...))..(((((....))))).(((.....))).................(((((((.....)))))))....((((.......((((.....))))))))..........................	......((......((((........((((((.......((..........((((...........))))).).....))))))........))))...))..(((((....))))).(((.....))).................(((((((.....)))))))....................((((((..(((((....)))))...)))))).......	PnUXpCer	PNUXPCER	https://www.ncbi.nlm.nih.gov/nuccore/KB822565?report=genbank&from=723381&to=723603	KB822565	723381	223	723603	722881	728603	-8.2	97138	Clostridium sp. ASF356	Firmicutes	Clostridia	Clostridiales	Clostridiaceae	Clostridium	prolyl-tRNA synthetase	gb|EMZ15019.1||gnl|WGS:AQFQ|C820_00671T0		Proline--tRNA ligase (EC 6.1.1.15) (Prolyl-tRNA synthetase) (ProRS) | prolyl-tRNA aminoacylation [GO:0006433]	['CCU']	False	60.0	CCU			1.0	PRO	PRO (AGG)	CGAGGCGTGGCTCAGCTtGGTAGAGCGCTACATTAGGGATGTAGAGGtCGCAAGTTCAAATCTTGTCGCCTCGA	(((((((..((((.........)))).(((((.......))))).....(((((.......)))))))))))).
FR881308.1:2183-2492	GCAAAGGCGTTGAACAGGATTAGTAGGTCAGGTCATTCCTTCAGAGAACTGTCGGTTGGTGCAAGACAGCGGTAACTCCTGACTAAACTCCCCTGGGAGCTCTGCCCCAAACCATATTTTGTGCAGTAGGCGGCAGCGGTCTTTCCGTCCGTTATTGTGGAAGCCGTAATCGGACTTAGGTCCCGTACGGATACAAGGGCATACCTTTTGAGGTATGAATCAGGGTGGTACCGCGGAAGCTACGGTCTTTCGTCTCTGAATCGACAGGGACAAAAGACCGTTTTT	4521.0	2.8e-27	117.0	0.0	1.0	260.0	0.95	0.52	GCAAAGGCGUUGAACAGGAUUAGUAGGUCAGGU--CAUUCCUUCAGAGAACUGUCGGUUGGUGCAAGACAGCGGUAACUCCUGACUAAA-CUCCCCUGGGAGCUCUGCCCCAAACCauauuuUGUGCAGUAGGCGGCAGCGGUCUUuccGUCCGUUAUuguggaagccguaaucggacuuaggucccGUACGGAUACAAGGGCAUACCU----UUUGAGGUAUGAAUCAGGGUGGUACCGCGGAAGCUAcggucUUUCGUCUCUGAA	::::::<<------<<<<-------<<<<<<-------<<<--------<<<<<<___________>>>>>>>>>----->>>>>>-------->>>>--->>,,<<<<<<<____......_________>>>>>>>,<<<____...__>>>,,,,.............................,,,,,,,,,,,,,,,<<<<<<<________>>>>>>>,,,,<<<<-------<<<<<_____....._>>>>>>>>>:::	7.0	85.0	92.0	100.0	222.0	257.0	243.0	285.0	88.0	90.0	CUC	ACUCC	226.0	229.0	UGGU		Transcriptional	RF00230_master.fa	......((......((((.......((((((.....(((........((((((...........))))))))).....)))))).......))))...))..(((((((...................))))))).(((.........)))................................................(((((((....)))))))....((((.......(((((...........)))))))))............................	[[7, 100], [103, 135], [137, 151], [200, 217], [222, 257]]		ACCGCGGAAGCTACGGTCTTTCGTCTCTGAATCGACAGGGACAAAAGACCGTTTTT	...((....)).(((((((((.(((((((......))))))).)))))))))....	-24.80		AGGGTGGTACCGCGGAAGCTACGGTCTTTCGTCTCTGAATCGACAGGGACAAAAGACCGTTTTT	((((.......(((((...........)))))))))............................	((((.......((((((((....).)))))))))))............................	-8.3		...........((....)).(((((((((.(((((((......))))))).)))))))))....		.....................((((((((.(((((((......))))))).)))))))).....	-22.20		......((......((((.......((((((.....(((........((((((...........))))))))).....)))))).......))))...))..(((((((...................))))))).(((.........)))................................................(((((((....))))))).........................((((((((.(((((((......))))))).)))))))).....	......((......((((.......((((((.....(((........((((((...........))))))))).....)))))).......))))...))..(((((((...................))))))).(((.........)))................................................(((((((....)))))))....((((.......((((((((....).)))))))))))............................	GCAAAGGCGTTGAACAGGATTAGTAGGTCAGGTCATTCCTTCAGAGAACTGTCGGTTGGTGCAAGACAGCGGTAACTCCTGACTAAACTCCCCTGGGAGCTCTGCCCCAAACCATATTTTGTGCAGTAGGCGGCAGCGGTCTTTCCGTCCGTTATTGTGGAAGCCGTAATCGGACTTAGGTCCCGTACGGATACAAGGGCATACCTTTTGAGGTATGAATCAGGGTGGTACCGCGGAAGCTACGGTCTTTCGTCTCTGAATCGACAGGGACAAAAGACCGTTTTT	......((......((((.......((((((.....(((........((((((...........))))))))).....)))))).......))))...))..(((((((...................))))))).(((.........)))................................................(((((((....)))))))....((((.......((((((((....).)))))))))))............................	......((......((((.......((((((.....(((........((((((...........))))))))).....)))))).......))))...))..(((((((...................))))))).(((.........)))................................................(((((((....))))))).........................((((((((.(((((((......))))))).)))))))).....	lcNQmvip	LCNQMVIP	https://www.ncbi.nlm.nih.gov/nuccore/FR881308?report=genbank&from=2183&to=2467	FR881308	2183	285	2467	1683	7467	-13.9	1262783	Clostridium sp. CAG:242	Firmicutes	Clostridia	Clostridiales	Clostridiaceae	Clostridium	2-isopropylmalate synthase	emb|CDA76800.1|		2-isopropylmalate synthase (EC 2.3.3.13) (Alpha-IPM synthase) (Alpha-isopropylmalate synthase) | leucine biosynthetic process [GO:0009098]	['CUC']	True	58.0	CUC			1.0	LEU	LEU (GAG)	GCGAGTGTGCTGGAATAGGCaGACAGGCACGTTTGAGGGGCGTGTGTCTTCGACGTACGAGTTCAAGTCTCGTCACTCGCACCA	(((((((..(((...........))).(((((.......))))).(((...)))..(((((.......))))))))))))....
KB976104.1:80099-79784	ACAAACGCAATGAACGGGACAGTAACCCCCGATCTCTTTCAGAGAGCCGCCGGTCGGTGCAAGGCGGCAGAGGGAAGGTGCGCGAACACTCGCCCGCGAGCGGCTCCGGTGAATCCCAATTTCGGGTAGTAATTTGAGACGGCAGGCCACCGTTAACCGGCTCTGTATACGGCGCACCTTGCCGTATACAACGAGGGGTCGTCCCACTTTGGACGGCAAGCAGAGTGGTACCGCAGAGAGCCAAGTTTTGGGTCTTTGTCTCTTGCAAAAGAGGCAAAGACCCTGTTTTT	8739.0	7.5e-24	103.7	0.0	1.0	266.0	0.95	0.59	ACAAACGCAAUGAACGGG-ACAGUAACCCCCG---AUCUCUUUCAGAGAGCCGCCGGUCGGUGCAAGGCGGCAGAGGGaAGGUGCGCGAACaCUCGCCCGCGAGCGGCUCCGGUGAAUcccaauuuCGGGUAGUAAUUUGAGACGGCAGGcCACCGUUAAccggcucuguauacggcgcaccuugcCGUAUACAACGAGGGGUCGUCCC--ACUUUGGACGGCAAGCAGAGUGGUACCGCAGAG*[16]*UUUGUCUCUUGC	::::::<<------<<<<-------<<<<<<-------<<<--------<<<<<<___________>>>>>>>>>---.-->>>>>>----.---->>>>--->>,,<<<<<<<____........_________>>>>>>>,<<<____.__>>>,,,,..........................,,,,,,,,,,,,,,,<<<<<<<________>>>>>>>,,,,<<<<-------<<<<<_~~~~~~>>>>>>>>>:::	7.0	84.0	93.0	101.0	222.0	263.0	250.0	290.0	89.0	91.0	CUC	ACUCG	226.0	229.0	UGGU		Transcriptional	RF00230_master.fa	......((......((((......((((((....(((........((((((...........)))))))))......)))))).........))))...))..(((((((.....................))))))).(((.......))).............................................(((((((......)))))))....((((.......(((((.................)))))))))...........................	[[7, 101], [104, 138], [140, 152], [198, 217], [222, 263]]		ACCGCAGAGAGCCAAGTTTTGGGTCTTTGTCTCTTGCAAAAGAGGCAAAGACCCTGTTTTT	...((.....))........(((((((((((((((....))))))))))))))).......	-26.10		AGAGTGGTACCGCAGAGAGCCAAGTTTTGGGTCTTTGTCTCTTGCAAAAGAGGCAAAGACCCTGTTTTT	((((.......(((((.................)))))))))...........................	((((.......(((((((.((((...)))).)))))))))))...........................	-13.9		...........((.....))........(((((((((((((((....))))))))))))))).......		............................(((((((((((((((....))))))))))))))).......	-25.80		......((......((((......((((((....(((........((((((...........)))))))))......)))))).........))))...))..(((((((.....................))))))).(((.......))).............................................(((((((......)))))))................................(((((((((((((((....))))))))))))))).......	......((......((((......((((((....(((........((((((...........)))))))))......)))))).........))))...))..(((((((.....................))))))).(((.......))).............................................(((((((......)))))))....((((.......(((((((.((((...)))).)))))))))))...........................	ACAAACGCAATGAACGGGACAGTAACCCCCGATCTCTTTCAGAGAGCCGCCGGTCGGTGCAAGGCGGCAGAGGGAAGGTGCGCGAACACTCGCCCGCGAGCGGCTCCGGTGAATCCCAATTTCGGGTAGTAATTTGAGACGGCAGGCCACCGTTAACCGGCTCTGTATACGGCGCACCTTGCCGTATACAACGAGGGGTCGTCCCACTTTGGACGGCAAGCAGAGTGGTACCGCAGAGAGCCAAGTTTTGGGTCTTTGTCTCTTGCAAAAGAGGCAAAGACCCTGTTTTT	......((......((((......((((((....(((........((((((...........)))))))))......)))))).........))))...))..(((((((.....................))))))).(((.......))).............................................(((((((......)))))))....((((.......(((((((.((((...)))).)))))))))))...........................	......((......((((......((((((....(((........((((((...........)))))))))......)))))).........))))...))..(((((((.....................))))))).(((.......))).............................................(((((((......)))))))................................(((((((((((((((....))))))))))))))).......	r3dI5TdR	R3DI5TDR	https://www.ncbi.nlm.nih.gov/nuccore/KB976104?report=genbank&from=79810&to=80099&strand=2	KB976104	80099	290	79810	74810	80599	-11.9	1203606	Butyricicoccus pullicaecorum 1.2	Firmicutes	Clostridia	Clostridiales	Clostridiaceae	Butyricicoccus	acetolactate synthase, large subunit, biosynthetic type	gb|EOQ37260.1||gnl|WGS:AQOB|HMPREF1526_01951T0		Acetolactate synthase (EC 2.2.1.6) | isoleucine biosynthetic process [GO:0009097]; valine biosynthetic process [GO:0009099]	['CUC', 'ACU', 'UCG']	True	56.0	CUC	ACU	UCG	3.0	LEU	LEU (GAG)	GCGAGTGTGCTGGAACTGGTaGACAGGCACGTTTGAGGGGCGTGTGCTCATaAGGCGTACGGGTTCAAGTCCCGTCACTCGCACCA	(((((((..(((...........))).(((((.......))))).(((.....)))..(((((.......))))))))))))....	THR	THR (AGU)			THR	THR (CGA)	GGAGAAGTATCGAAGTGGTcatAACGAGCTCGACTCGAAATCGAGTTGGCGGTAAAACGTCACGTGGGTTCGAATCCCACCTTCTCCGCCA	(((((((..(((............))).(((((.......))))).(((((......))))).(((((.......))))))))))))....
KQ033877.1:569887-570141	TAACAAACAATGCGAGAAATTAGTAGTTATTAGATGCTTTGACAGAGAGTGGATGACAGGTGCAATTCCATAAGGCGCTAATAATGAACTCGTTCTCAAGTTTAAGTATTGAAATTAGTAGATATTTACGGGGTATCGTTAATTACATTGAGGGTTGTGTTCCAGACACAAAACTTAGGTGGTACCGCGATGATTCGTCCTATTGCAAATATAGCAATAGGATTTTTTT	3675.0	4.6e-28	120.0	0.1	1.0	205.0	0.97	0.38	UAACAAACAAUGCGAGAAAUUAGUAGUUAUUAG-AUGCUUUGACAGAGAGUGGAUGACAGGUGCAAUUCCAUAAGGCGCUAAUAAUGAA-CUCGUUCUCAAGUUUAAGUAUUGAA---AUUAGUAGAUAUUUACGGGGU--AUCGUUA---AUUACAUUGAGGGUUGUGUU-----CCAGACACAAAACUUAGGUGGUACCGCGA---UGAU-UCGUCCUAUUG	::::::<<------<<<<-------<<<<<<-------<<<--------<<<<<<___________>>>>>>>>>----->>>>>>-------->>>>--->>,,<<<<<<<_____________>>>>>>>,<<<______>>>,,,,,,,,,,,,,,,,,,,<<<<<<<________>>>>>>>,,,,<<<<-------<<<<<______>>>>>>>>>:::	7.0	86.0	93.0	101.0	176.0	202.0	198.0	229.0	89.0	91.0	CUC	ACUCG	180.0	183.0	UGGU		Transcriptional	RF00230_master.fa	......((......((((.......((((((......(((........((((((...........))))))))).....)))))).......))))...))..(((((((..........))))))).(((....)))................(((((((...)))))))....((((.......((((....))))))))...........................	[[7, 101], [104, 127], [129, 138], [155, 171], [176, 202]]	bracket_structure_was_changed	ACCGCGATGATTCGTCCTATTGCAAATATAGCAATAGGATTTTTTT	...((((....))))((((((((.......))))))))........	-14.20		TAGGTGGTACCGCGATGATTCGTCCTATTGCAAATATAGCAATAGGATTTTTTT	((((.......((((....))))))))...........................	((((.......((((....))))))))...........................	-4.6		...........((((....))))((((((((.......))))))))........		......................(((((((((.......))))))))).......	-12.20		......((......((((.......((((((......(((........((((((...........))))))))).....)))))).......))))...))..(((((((..........))))))).(((....)))................(((((((...)))))))..........................(((((((((.......))))))))).......	......((......((((.......((((((......(((........((((((...........))))))))).....)))))).......))))...))..(((((((..........))))))).(((....)))................(((((((...)))))))....((((.......((((....))))))))...........................	TAACAAACAATGCGAGAAATTAGTAGTTATTAGATGCTTTGACAGAGAGTGGATGACAGGTGCAATTCCATAAGGCGCTAATAATGAACTCGTTCTCAAGTTTAAGTATTGAAATTAGTAGATATTTACGGGGTATCGTTAATTACATTGAGGGTTGTGTTCCAGACACAAAACTTAGGTGGTACCGCGATGATTCGTCCTATTGCAAATATAGCAATAGGATTTTTTT	......((......((((.......((((((......(((........((((((...........))))))))).....)))))).......))))...))..(((((((..........))))))).(((....)))................(((((((...)))))))....((((.......((((....))))))))...........................	......((......((((.......((((((......(((........((((((...........))))))))).....)))))).......))))...))..(((((((..........))))))).(((....)))................(((((((...)))))))..........................(((((((((.......))))))))).......	96XkSUMV	96XKSUMV	https://www.ncbi.nlm.nih.gov/nuccore/KQ033877?report=genbank&from=569887&to=570115	KQ033877	569887	229	570115	569387	575115	-7.6	1218508	Lactobacillus mellis	Firmicutes	Bacilli	Lactobacillales	Lactobacillaceae	Lactobacillus	Leucine--tRNA ligase	gb|KJY49080.1||gnl|WGS:JXBZ|JG29_05220		Leucine--tRNA ligase (EC 6.1.1.4) (Leucyl-tRNA synthetase) (LeuRS) | leucyl-tRNA aminoacylation [GO:0006429]	['CUC']	True	50.0	CUC			1.0	LEU	LEU (GAG)
JNGB01000001.1:86602-86283	GCAAAACCGATGAGAAAGAGTAGTAAGCTTATCAACAAAATTCCAGAGAGCTGCAGGTGGTGTGATTGCAGTATTGAGTGATTTGCCGAATGGACTTTCGAGGGCAGTCTGAAATAGAGATAGTGGAGTGATCCGGTATTAAAAGAGTAGGCACTGTCGGGAACCGAACCCGTTATCAATCAGGAGTGTATGATAGTACATGCGAAAGTGGACATTATGTTAATTTGAGTGGTACCGCGATAATAATACGATATTATTACCGTCTCAAGCGAAGGCTTGGGGCGGTTTTTT	11684.0	1.5e-21	94.8	0.1	1.0	270.0	0.87	0.42	GCAAAACCGAUGAGAAAGAGUAGUAAGCUUAUCAACAAAAUUCCAGAGAGCUGCAGGU-GGUGUGAuUGCAGUAUUGAGuGAUUUGCCGAA-UGGACUUUCGAGG-GCAGUCUGAAAUagagauaguggagugauccgguauuAAAAGAGUAGGCACUGUCGGGAACcgaACCCGUUAUcaaucaggaguguaugauaGUACAUGCGAAAGUGG-----------ACAUUAUGUUAAUUUGAGUGGUACCGCGAUAAUAAuacgauauuauUACCGUCUCAAGC	::::::<<------<<<<-------<<<<<<-------<<<--------<<<<<<___________.>>>>>>>>>---.-->>>>>>-------->>>>--->>,,<<<<<<<____........................._________>>>>>>>,<<<____...__>>>,,,,...................,,,,,,,,,,,,,,,<<<<<<<________>>>>>>>,,,,<<<<-------<<<<<_____..........._>>>>>>>>>:::	7.0	88.0	95.0	103.0	226.0	267.0	260.0	291.0	91.0	93.0	UGG	AUGGA	230.0	233.0	UGGU		Transcriptional	RF00230_master.fa	......((......((((.......((((((.......(((........((((((...........)))))))))......)))))).......))))...)).(((((((......................................))))))).(((.........)))......................................(.........)....((((.......(((((.................)))))))))........................	[[7, 103], [105, 156], [158, 172], [211, 221], [226, 267]]	bracket_structure_was_changed changed_some_brackets_to_dots	ACCGCGATAATAATACGATATTATTACCGTCTCAAGCGAAGGCTTGGGGCGGTTTTTT	.....(((((((......)))))))((((((((((((....)))))))))))).....	-23.00		TGAGTGGTACCGCGATAATAATACGATATTATTACCGTCTCAAGCGAAGGCTTGGGGCGGTTTTTT	((((.......(((((.................)))))))))........................	((((.......((((((((((((...))))))))))))))))........................	-10.8		.............(((((((......)))))))((((((((((((....)))))))))))).....		..................................(((((((((((....)))))))))))......	-19.70		......((......((((.......((((((.......(((........((((((...........)))))))))......)))))).......))))...)).(((((((......................................))))))).(((.........)))......................................(.........)......................................(((((((((((....)))))))))))......	......((......((((.......((((((.......(((........((((((...........)))))))))......)))))).......))))...)).(((((((......................................))))))).(((.........)))......................................(.........)....((((.......((((((((((((...))))))))))))))))........................	GCAAAACCGATGAGAAAGAGTAGTAAGCTTATCAACAAAATTCCAGAGAGCTGCAGGTGGTGTGATTGCAGTATTGAGTGATTTGCCGAATGGACTTTCGAGGGCAGTCTGAAATAGAGATAGTGGAGTGATCCGGTATTAAAAGAGTAGGCACTGTCGGGAACCGAACCCGTTATCAATCAGGAGTGTATGATAGTACATGCGAAAGTGGACATTATGTTAATTTGAGTGGTACCGCGATAATAATACGATATTATTACCGTCTCAAGCGAAGGCTTGGGGCGGTTTTTT	......((......((((.......((((((.......(((........((((((...........)))))))))......)))))).......))))...)).(((((((......................................))))))).(((.........)))......................................(.........)....((((.......((((((((((((...))))))))))))))))........................	......((......((((.......((((((.......(((........((((((...........)))))))))......)))))).......))))...)).(((((((......................................))))))).(((.........)))......................................(.........)......................................(((((((((((....)))))))))))......	oUe6qoYD	OUE6QOYD	https://www.ncbi.nlm.nih.gov/nuccore/JNGB01000001?report=genbank&from=86312&to=86602&strand=2	JNGB01000001	86602	291	86312	81312	87102	-8.899999999999997	1504536	Robinsoniella sp. RHS	Firmicutes	Clostridia	Clostridiales	Lachnospiraceae	Robinsoniella	hypothetical protein	gb|KLU73973.1||gnl|WGS:JNGB|RHS_0068		Uncharacterized protein |	['UGG', 'AUG']	True	48.0	UGG	AUG		2.0	TRP	TRP (CCA)	AGGGGATTGGTCAAGTGGTATGACAGAAGTCTCCAAAACTTTTAGTGGGAGTTCGATTCTCTCATCCCCTG	(((((((..((((.......)))).(((((.......)))))....(((((.......)))))))))))).	MET	MET (CAU)	CGCGGGGTGGAGCAGTCtGGAAGCTCGTCGGGCTCATAACCCGAAGGtCGTAGGTTCAAATCCTGCCCCCGCAA	.((((((..((((.........)))).(((((.......))))).....(((((.......)))))))))))..
CP009268.1:3479542-3479823	TATAAAGCAATGAGCAGAAGTAGTAGGGATAAGTGAAATTTTCAGAGAACCGATGATGCTGTGATTTCGGTAATTTCAAAATCTTGAACTCGTCTGTGAGCTGTCTCCTGAATTTATTAGTAAGGCAGAACGTGGTCCTCCGTTACAAGGATAGATGGTAATTTGCCATTGAAAAAGTGAGTTCATAATAGAACTAATTAGAGTGGTACCGCGGGTTAGCCTCGTCTCTTTTGTTGAGACGGGCTTTATTTGTTTTT	2522.0	2.4e-29	124.9	0.1	1.0	232.0	0.96	0.39	UAUAAAGCAAUGAGCAGAAGUAGUAGGGAUAAG-UGAAAUUUUCAGAGAACCGAUGAU-GCUGUGAuUUCGGUAAUUUCAAAAUCUUGAA-CUCGUCUGUGAGCUGUCU-CCUGAAUUUAUUAGUAAGGCAGAACGUGGUCCUCCGUUACaaggauagaugguaauuuGCCAUUGAAAAAGUGAGUUCAU------AAUAGAACUAAUUAGAGUGGUACCGCGGG--UUAgCCUCGUCUCUUUU	::::::<<------<<<<-------<<<<<<-------<<<--------<<<<<<___________.>>>>>>>>>----->>>>>>-------->>>>--->>,,<<<<<<<_____________>>>>>>>,<<<______>>>,,,,..................,,,,,,,,,,,,,,,<<<<<<<________>>>>>>>,,,,<<<<-------<<<<<_____._>>>>>>>>>:::	7.0	86.0	93.0	101.0	200.0	229.0	219.0	257.0	89.0	91.0	CUC	ACUCG	204.0	207.0	UGGU		Transcriptional	RF00230_master.fa	......((......((((.......((((((......(((........((((((...........))))))))).....)))))).......))))...))..((((((.............))).))).(((......))).....................................((((((....))))))....((((.......(((((.....)))))))))............................	[[7, 101], [104, 129], [131, 142], [180, 195], [200, 229]]	bracket_structure_was_changed changed_some_brackets_to_dots	ACCGCGGGTTAGCCTCGTCTCTTTTGTTGAGACGGGCTTTATTTGTTTTT	...((((((.((((.((((((.......))))))))))..))))))....	-19.30		AGAGTGGTACCGCGGGTTAGCCTCGTCTCTTTTGTTGAGACGGGCTTTATTTGTTTTT	((((.......(((((.....)))))))))............................	((((.......(((((.....)))))))))............................	-4.9		...........((((((.((((.((((((.......))))))))))..))))))....		...................(((.((((((.......))))))))).............	-14.80		......((......((((.......((((((......(((........((((((...........))))))))).....)))))).......))))...))..((((((.............))).))).(((......))).....................................((((((....)))))).......................(((.((((((.......))))))))).............	......((......((((.......((((((......(((........((((((...........))))))))).....)))))).......))))...))..((((((.............))).))).(((......))).....................................((((((....))))))....((((.......(((((.....)))))))))............................	TATAAAGCAATGAGCAGAAGTAGTAGGGATAAGTGAAATTTTCAGAGAACCGATGATGCTGTGATTTCGGTAATTTCAAAATCTTGAACTCGTCTGTGAGCTGTCTCCTGAATTTATTAGTAAGGCAGAACGTGGTCCTCCGTTACAAGGATAGATGGTAATTTGCCATTGAAAAAGTGAGTTCATAATAGAACTAATTAGAGTGGTACCGCGGGTTAGCCTCGTCTCTTTTGTTGAGACGGGCTTTATTTGTTTTT	......((......((((.......((((((......(((........((((((...........))))))))).....)))))).......))))...))..((((((.............))).))).(((......))).....................................((((((....))))))....((((.......(((((.....)))))))))............................	......((......((((.......((((((......(((........((((((...........))))))))).....)))))).......))))...))..((((((.............))).))).(((......))).....................................((((((....)))))).......................(((.((((((.......))))))))).............	2tT0IJ5n	2TT0IJ5N	https://www.ncbi.nlm.nih.gov/nuccore/CP009268?report=genbank&from=3479542&to=3479798	CP009268	3479542	257	3479798	3479042	3484798	-9.9	1262449	Clostridium pasteurianum DSM 525 = ATCC 6013	Firmicutes	Clostridia	Clostridiales	Clostridiaceae	Clostridium	2-isopropylmalate synthase	gb|AJA53284.1||gnl|goetting|CLPA_c32300	2.3.3.13	2-isopropylmalate synthase (EC 2.3.3.13) (Alpha-IPM synthase) (Alpha-isopropylmalate synthase) | leucine biosynthetic process [GO:0009098]	['CUC']	True	58.0	CUC			1.0	LEU	LEU (GAG)	GCAGGTGTGCTGGAATTGGCaGACAGGCACGTTTGAGGGGCGTGTGTCGAAGACGTACGGGTTCAAGTCCCGTCACCTGCACCA	(((((((..(((...........))).(((((.......))))).(((...)))..(((((.......))))))))))))....
FUXM01000069.1:3619-3343	GGAAAGGCAATGATGGGGAGGAGTAGGCGAGCCTACCTCGACAGAGAGGAAACCCGCAGGCTGAAAGGTTTCCGGGGGAATGCGCTGAAGGTCGCCCCAGAGCTCTGCTGTTGAAGAAAAGTAGACAGCAGCGGGTCTGCCCGTTACAGCTGTAGAGGGTTTCTCTGCTGTTCCGGCAGGGAAAAACTAAGGTGGTACCGCGGAAGCCTGGCTCTTTCGCCCTTAGGGGTGAAAGAGCCTTTTGTTTTT	3956.0	8.6e-28	118.9	0.0	1.0	227.0	0.89	0.58	GGAAAGGCAAUGAUGGGGAGGAGUAGGCGAGCC--UACCUCGACAGAGAGGAAACcCGCAgGCUGAAAgGUUUCCGGGGGA-AUGCGCUGAAGGUCGCCCCAGAGCUCUGCUGUUGAA--GAAAAGUAGACAGCAGCGGGUCUGCCCGUUA---CAGCUGUAGAGGGUUUCUCUGCUguuC*[4]*AGGGAAAAACUAAGGUGGUACCGCGGAAgc--CUggcucUUUCGCCCUUAGG	::::::<<------<<<<-------<<<<<<-------<<<--------<<<<<<.____._______.>>>>>>>>>----->>>>>>-------->>>>--->>,,<<<<<<<_____________>>>>>>>,<<<______>>>,,,,,,,,,,,,,,,,,,,<<<<<<<___..._~~~~~>>>>>>>,,,,<<<<-------<<<<<_..____....._>>>>>>>>>:::	7.0	87.0	95.0	103.0	189.0	224.0	210.0	249.0	91.0	93.0	GUC	GGUCG	193.0	196.0	UGGU		Transcriptional	RF00230_master.fa	......((......((((.......((((((.....(((........((((((..............)))))))))....))))))........))))...))..(((((((...........))))))).(((......)))................(((((((...........)))))))....((((.......(((((...........))))))))).........................	[[7, 103], [106, 130], [132, 143], [160, 184], [189, 224]]		ACCGCGGAAGCCTGGCTCTTTCGCCCTTAGGGGTGAAAGAGCCTTTTGTTTTT	.....((((((..(((((((((((((....)))))))))))))....))))))	-27.50		AAGGTGGTACCGCGGAAGCCTGGCTCTTTCGCCCTTAGGGGTGAAAGAGCCTTTTGTTTTT	((((.......(((((...........))))))))).........................	((((.......(((((((.......))))))))))).........................	-8.0		.............((((((..(((((((((((((....)))))))))))))....))))))		.....................(((((((((((((....)))))))))))))..........	-25.70		......((......((((.......((((((.....(((........((((((..............)))))))))....))))))........))))...))..(((((((...........))))))).(((......)))................(((((((...........))))))).........................(((((((((((((....)))))))))))))..........	......((......((((.......((((((.....(((........((((((..............)))))))))....))))))........))))...))..(((((((...........))))))).(((......)))................(((((((...........)))))))....((((.......(((((((.......))))))))))).........................	GGAAAGGCAATGATGGGGAGGAGTAGGCGAGCCTACCTCGACAGAGAGGAAACCCGCAGGCTGAAAGGTTTCCGGGGGAATGCGCTGAAGGTCGCCCCAGAGCTCTGCTGTTGAAGAAAAGTAGACAGCAGCGGGTCTGCCCGTTACAGCTGTAGAGGGTTTCTCTGCTGTTCCGGCAGGGAAAAACTAAGGTGGTACCGCGGAAGCCTGGCTCTTTCGCCCTTAGGGGTGAAAGAGCCTTTTGTTTTT	......((......((((.......((((((.....(((........((((((..............)))))))))....))))))........))))...))..(((((((...........))))))).(((......)))................(((((((...........)))))))....((((.......(((((((.......))))))))))).........................	......((......((((.......((((((.....(((........((((((..............)))))))))....))))))........))))...))..(((((((...........))))))).(((......)))................(((((((...........))))))).........................(((((((((((((....)))))))))))))..........	5ZuwUPJq	5ZUWUPJQ	https://www.ncbi.nlm.nih.gov/nuccore/FUXM01000069?report=genbank&from=3371&to=3619&strand=2	FUXM01000069	3619	249	3371	-1629	4119	-17.7	1121270	Carboxydocella sporoproducens DSM 16521	Firmicutes	Clostridia	Clostridiales	Clostridiales Family XVI. Incertae Sedis	Carboxydocella	valyl-tRNA synthetase	emb|SKA29320.1||gnl|WGS:FUXM|SKA29320		Valine--tRNA ligase (EC 6.1.1.9) (Valyl-tRNA synthetase) (ValRS) | valyl-tRNA aminoacylation [GO:0006438]	['GUC']	True	26.0	GUC			1.0	VAL	VAL (GAC)	GGGCGATTAGCTCAGTTGGTcAGAGCGCTTGCTTGACATGCAAGAGGtCACAGGTTCAAGTCCTGTATCGCCCACCA	(((((((..((((.........)))).(((((.......))))).....(((((.......))))))))))))....
NFHL01000004.1:142631-142934	CGGACAGCGATGAACGGGATCAGTATATATGAAGGAATGCCCCAGAGAGAAGGCGGGTGGTGCGAGCCTTGAGCAGGAACATATAGAACCGGCCCGGGAGCTTCTGCATGAAAATGCAGCGCAGGCCTGCGTTAAGGGCAAAAGAGCGAACCGCGCATGCGGCTTTTCGGATGCGGCTGACCGGCTGTCAGATGAAAAGGAAAATGCAGGCGCAGTTAATTAGGGTGGTACCGCCGGGAAATCCGGTCCCTTGTTTTATGACAGGGACAGAGGATGTCCCGGCGTTTTATTTTACAGAAAAAAG	8351.0	3.7e-24	104.9	0.1	1.0	254.0	0.9	0.56	CGGACAGCGAUGAACGGGAUCAGUAUAUAUGAA-GGAAUGCCCCAGAGAGAAGGCGGGUGGUGCGAGCCUUGaGCAGGA-ACAUAUAGAA-CCGGCCCGGGAGCUUCUGCAU-GAA----------AAUGCAG-CGCAGGCCUGCGUUA--AGGGCAAAAGAGCGAACCGCGCAUgcggcuuuucggaugcggcugaccggcugucagaugaaaaggaaaauGCAGGCGCAGUUAAUUAGGGUGGUACCGCCGGGAAA-UCCGGUCCCUUGU	::::::<<------<<<<-------<<<<<<-------<<<--------<<<<<<___________>>>>>>.>>>----->>>>>>-------->>>>--->>,,<<<<<<<_____________>>>>>>>,<<<______>>>,,,,,,,,,,,,,,,,,,,<<<<<<<___..............................................._____>>>>>>>,,,,<<<<-------<<<<<______>>>>>>>>>:::	7.0	86.0	93.0	101.0	222.0	251.0	232.0	293.0	89.0	91.0	CCG	ACCGG	226.0	229.0	UGGU		Transcriptional	RF00230_master.fa	......((......((((.......((((((......(((........((((((...........)))))).)))....)))))).......))))...))..((((((....))))))(((......))).................(((((((.......................................................)))))))....((((.......(((((.....))))))))).....................................................	[[7, 101], [104, 119], [120, 131], [149, 217], [222, 251]]	bracket_structure_was_changed changed_some_brackets_to_dots	ACCGCCGGGAAATCCGGTCCCTTGTTTTATGACAGGGACAGAGGATGTCCCGGCGTTTTATTTTACAGAAAAAAG	..((((((((.((((.((((((.(((....)))))))))...)))).))))))))....................	-34.50		AGGGTGGTACCGCCGGGAAATCCGGTCCCTTGTTTTATGACAGGGACAGAGGATGTCCCGGCGTTTTATTTTACAGAAAAAAG	((((.......(((((.....))))))))).....................................................	((((.......(((((.....))))))))).....................................................	-10.5		..........((((((((.((((.((((((.(((....)))))))))...)))).))))))))....................		..........((((((((.((((.((((((.(((....)))))))))...)))).))))))))....................	-34.50		......((......((((.......((((((......(((........((((((...........)))))).)))....)))))).......))))...))..((((((....))))))(((......))).................(((((((.......................................................)))))))..............((((((((.((((.((((((.(((....)))))))))...)))).))))))))....................	......((......((((.......((((((......(((........((((((...........)))))).)))....)))))).......))))...))..((((((....))))))(((......))).................(((((((.......................................................)))))))....((((.......(((((.....))))))))).....................................................	CGGACAGCGATGAACGGGATCAGTATATATGAAGGAATGCCCCAGAGAGAAGGCGGGTGGTGCGAGCCTTGAGCAGGAACATATAGAACCGGCCCGGGAGCTTCTGCATGAAAATGCAGCGCAGGCCTGCGTTAAGGGCAAAAGAGCGAACCGCGCATGCGGCTTTTCGGATGCGGCTGACCGGCTGTCAGATGAAAAGGAAAATGCAGGCGCAGTTAATTAGGGTGGTACCGCCGGGAAATCCGGTCCCTTGTTTTATGACAGGGACAGAGGATGTCCCGGCGTTTTATTTT	......((......((((.......((((((......(((........((((((...........)))))).)))....)))))).......))))...))..((((((....))))))(((......))).................(((((((.......................................................)))))))....((((.......(((((.....)))))))))..........................................	......((......((((.......((((((......(((........((((((...........)))))).)))....)))))).......))))...))..((((((....))))))(((......))).................(((((((.......................................................)))))))..............((((((((.((((.((((((.(((....)))))))))...)))).)))))))).........	c6JbEZj4	C6JBEZJ4	https://www.ncbi.nlm.nih.gov/nuccore/NFHL01000004?report=genbank&from=142631&to=142934	NFHL01000004	142631	304	142934	142131	147934	-24.0	1965654	Lachnoclostridium sp. An76	Firmicutes	Clostridia	Clostridiales	Lachnospiraceae	Lachnoclostridium	proline--tRNA ligase	gb|OUN34354.1||gnl|WGS:NFHL|B5G27_09190		Proline--tRNA ligase (EC 6.1.1.15) (Prolyl-tRNA synthetase) (ProRS) | prolyl-tRNA aminoacylation [GO:0006433]	['CCG']	True	18.0	CCG			1.0	PRO	PRO (CGG)	CGGAGTGTGGCTCAGCTtGGTAGAGCGCTACGTTCGGGACGTAGAGGcCGCAGGTTCGAATCCTGTCACTCCGA	(((((((..((((.........)))).(((((.......))))).....(((((.......)))))))))))).
FR891820.1:65174-64921	AAAAAAGCGATGAATGGAAAGAGTACCACAGAAATTTTTTACAGAGAAAGAGGGTCATCGGCTGGAAGCCTTCTAAAAAGGAATGTGTGAAAGTGCCTCCAGAAGCTGACAGCTAATCCCTGTTCGTAATCCTGCGTTAAAGGAAGAAAAGCGGAGGAATGTATCCTCAAGTAGAGTGGAACCGCGGAATATTTCGTCTCTATATGGCACAAGTCATATAGGGATTTTTTT	8597.0	5.9e-24	104.1	0.0	1.0	204.0	0.91	0.43	AAAAAAGCGAUGAAUGGAAAGAGUACCACAGAAAUUUUUUACAGAGAAAGAGGGUCAUCgGCUGGAAGCCUUCUAAAAAgGAAUGUGUGAAAgUGCCUCCAGAAGCUGACAG*[ 7]*CUGUUCGUAAUCCUGCGUUA--AAGGAAGAAAAGCGGAGGAAU-------GUAUCCUCAAGUAGAGUGGAACCGCGGA--AUAUUUCGUCUCUAUA	::::::<<------<<<<-------<<<<<<-------<<<--------<<<<<<____._______>>>>>>>>>---.-->>>>>>----.---->>>>--->>,,<<<<~~~~~~>>>>,<<<______>>>,,,,,,,,,,,,,,,,,,,<<<<<<<________>>>>>>>,,,,<<<<-------<<<<<______>>>>>>>>>:::	7.0	89.0	98.0	106.0	173.0	201.0	197.0	231.0	94.0	96.0	UGC	GUGCC	177.0	180.0	UGGA		Transcriptional	RF00230_master.fa	......((......((((.......((((((.......(((........((((((............)))))))))......)))))).........))))...))..((((.......)))).(((......))).................((((((...))))))....((((.......(((((....)))))))))..............................	[[7, 106], [109, 123], [125, 136], [154, 168], [173, 201]]		ACCGCGGAATATTTCGTCTCTATATGGCACAAGTCATATAGGGATTTTTTT	...(((((....)))))(((((((((((....)))))))))))........	-16.70		AGAGTGGAACCGCGGAATATTTCGTCTCTATATGGCACAAGTCATATAGGGATTTTTTT	((((.......(((((....)))))))))..............................	((((.......(((((....)))))))))..............................	-4.3		...........(((((....)))))(((((((((((....)))))))))))........		........................((((((((((((....)))))))))))).......	-15.00		......((......((((.......((((((.......(((........((((((............)))))))))......)))))).........))))...))..((((.......)))).(((......))).................((((((...))))))............................((((((((((((....)))))))))))).......	......((......((((.......((((((.......(((........((((((............)))))))))......)))))).........))))...))..((((.......)))).(((......))).................((((((...))))))....((((.......(((((....)))))))))..............................	AAAAAAGCGATGAATGGAAAGAGTACCACAGAAATTTTTTACAGAGAAAGAGGGTCATCGGCTGGAAGCCTTCTAAAAAGGAATGTGTGAAAGTGCCTCCAGAAGCTGACAGCTAATCCCTGTTCGTAATCCTGCGTTAAAGGAAGAAAAGCGGAGGAATGTATCCTCAAGTAGAGTGGAACCGCGGAATATTTCGTCTCTATATGGCACAAGTCATATAGGGATTTTTTT	......((......((((.......((((((.......(((........((((((............)))))))))......)))))).........))))...))..((((.......)))).(((......))).................((((((...))))))....((((.......(((((....)))))))))..............................	......((......((((.......((((((.......(((........((((((............)))))))))......)))))).........))))...))..((((.......)))).(((......))).................((((((...))))))............................((((((((((((....)))))))))))).......	AgqsWJik	AGQSWJIK	https://www.ncbi.nlm.nih.gov/nuccore/FR891820?report=genbank&from=64944&to=65174&strand=2	FR891820	65174	231	64944	59944	65674	-10.7	1263010	Firmicutes bacterium CAG:227	Firmicutes					serine acetyltransferase	emb|CDC92691.1|		Serine acetyltransferase (EC 2.3.1.30) | cysteine biosynthetic process from serine [GO:0006535]	['UGC']	True	18.0	UGC			1.0	CYS	CYS (GCA)
CBXI010000014.1:30518-30762	TAAAAAACTATGATGGAGATAAGTAAACAAAATATGCTTTCAGAGAATTGGGCATGGTGGAAACCAATAAGCTAAAATTGTTGAAAATCACTCCTGAGTTGCAAACTGAAAATAAAAGTAAGTTACGCCGGCACAGCCGTTATCTATAATTAAGTAATACTTTGGGTGGTACCGCGGCAAATAGACGCCCCATTAACTGGGAGTCTATTTGCCTTTTT	5823.0	3.5000000000000004e-26	112.7	0.5	1.0	195.0	0.89	0.37	UAAAAAACUAUGAUGGAGAUAAGUAAACAAAAU--AUGCUU-UCAGAGAAUUGGGCAU-GGUGGAAACCAAUAAGCUAAAAUUGUUGAAAAUCACUCCUGAGUUGCA-AACUGAAAAUAAAAGUAAGUUACGCCGGCAC-AGCCGUUA----UCUAUAAUUAAGU*[ 2]*UACUUUGGGUGGUACCGCGGCAAAUA-GACGCCCCAUUA	::::::<<------<<<<-------<<<<<<-------<<<--------<<<<<<___________>>>>>>>>>----->>>>>>-------->>>>--->>,,<<<<<<<_____________>>>>>>>,<<<______>>>,,,,,,,,,,,,,,,,,,,<~~~~~~>,,,,<<<<-------<<<<<______>>>>>>>>>:::	7.0	83.0	91.0	99.0	163.0	192.0	176.0	218.0	87.0	89.0	AUC	AAUCA	167.0	170.0	UGGU		Transcriptional	RF00230_master.fa	......((......((((.......((((((.....(((.......((((((..........))))))))).....))))))........))))...))..((((((.............)))).)).(((.....))).......................((((.......(((((.....)))))))))..........................	[[7, 99], [102, 127], [129, 139], [163, 192]]	bracket_structure_was_changed changed_some_brackets_to_dots	ACCGCGGCAAATAGACGCCCCATTAACTGGGAGTCTATTTGCCTTTTT	.....(((((((((((..((((.....)))).))))))))))).....	-23.30		TGGGTGGTACCGCGGCAAATAGACGCCCCATTAACTGGGAGTCTATTTGCCTTTTT	((((.......(((((.....)))))))))..........................	((((.......(((((.....)))))))))..........................	-8.8		.............(((((((((((..((((.....)))).))))))))))).....		.............(((((((((((..((((.....)))).))))))))))).....	-23.30		......((......((((.......((((((.....(((.......((((((..........))))))))).....))))))........))))...))..((((((.............)))).)).(((.....)))....................................(((((((((((..((((.....)))).))))))))))).....	......((......((((.......((((((.....(((.......((((((..........))))))))).....))))))........))))...))..((((((.............)))).)).(((.....))).......................((((.......(((((.....)))))))))..........................	TAAAAAACTATGATGGAGATAAGTAAACAAAATATGCTTTCAGAGAATTGGGCATGGTGGAAACCAATAAGCTAAAATTGTTGAAAATCACTCCTGAGTTGCAAACTGAAAATAAAAGTAAGTTACGCCGGCACAGCCGTTATCTATAATTAAGTAATACTTTGGGTGGTACCGCGGCAAATAGACGCCCCATTAACTGGGAGTCTATTTGCCTTTTT	......((......((((.......((((((.....(((.......((((((..........))))))))).....))))))........))))...))..((((((.............)))).)).(((.....))).......................((((.......(((((.....)))))))))..........................	......((......((((.......((((((.....(((.......((((((..........))))))))).....))))))........))))...))..((((((.............)))).)).(((.....)))....................................(((((((((((..((((.....)))).))))))))))).....	iMYdsHC1	IMYDSHC1	https://www.ncbi.nlm.nih.gov/nuccore/CBXI010000014?report=genbank&from=30518&to=30735	CBXI010000014	30518	218	30735	30018	35735	-14.5	1408889	Clostridium tyrobutyricum DIVETGP	Firmicutes	Clostridia	Clostridiales	Clostridiaceae	Clostridium	DNA topoisomerase III	emb|CDL90953.1|	5.99.1.2	DNA topoisomerase 3 (EC 5.6.2.1) (DNA topoisomerase III) | DNA topological change [GO:0006265]	['AUC', 'AAU', 'UCA']	True	56.0	AUC	AAU	UCA	3.0	ILE	ILE (GAU)			ASN	ASN (AUU)			ASN	ASN (UGA)	GGAAAGATGGTCGAGTTGGTttAAGGCACCGGTCTTGAAAACCGGCGTACGGGTGACCGTACCAAGGGTTCGAATCCCTTTCTTTCCGCCA	(((((((..(((............))).(((((.......))))).((((((....)))))).(((((.......))))))))))))....
CP003261.1:266433-266736	AAAATGGTGACGATAGGAAGAGTATATATAATTGGATTTGTAGAGAGTCAGAGGTGCTGGAAATCTGATATGAAAATTATATGGAAGAACATCCTTGAACAGTTAACTGAAAGCTATGTGAGCTAGTAGGCTTAAACGGTTGTCTACCGTTAAAAAGACAGGGTATTGATATTTTGAATTCATCTGTACCTGTAAAAGTGAACATTTTATATGTTAAGTAGGATGGTACCGCGAAGTTTTAACCCGTTCCTATATCGAAAGATATGGAGCGGGTTTTATTTATTTGTAAAGCAATAAATTAAAC	8313.0	3.5000000000000004e-24	105.0	8.0	1.0	254.0	0.95	0.35	AAAAUGGUGACGAUAGGA-AGAGUAUAUAUAAU--UGGAUUUGUAGAGAGUCAGAGGU-GCUGGAAaUCUGAUAUGAAAAUUAUAUGGAAGAACAUCCUUGAACAGUUAACUGAAAGcuauguGAGCUAGUAGGCUUAAACGGUUGUcUACCGUUAAaaagacaggguauugauauuuugaauucaucuGUACCUGUAAAAGUGAACAUUU-------UAUAUGUUAAGUAGGAUGGUACCGCGAAGuUUUAACCCGUUCCUAUA	::::::<<------<<<<-------<<<<<<-------<<<--------<<<<<<___________.>>>>>>>>>----->>>>>>-------->>>>--->>,,<<<<<<<____......_________>>>>>>>,<<<____.__>>>,,,,................................,,,,,,,,,,,,,,,<<<<<<<________>>>>>>>,,,,<<<<-------<<<<<_._____>>>>>>>>>:::	7.0	84.0	92.0	100.0	220.0	251.0	243.0	285.0	88.0	90.0	AAC	GAACA	224.0	227.0	UGGU		Transcriptional	RF00230_master.fa	......((......((((......((((((.....(((........((((((...........))))))))).....))))))........))))...))..(((((((...................))))))).(((.......)))...................................................((((((...))))))....((((.......(((((.......))))))))).....................................................	[[7, 100], [103, 135], [137, 149], [201, 215], [220, 251]]		ACCGCGAAGTTTTAACCCGTTCCTATATCGAAAGATATGGAGCGGGTTTTATTTATTTGTAAAGCAATAAATTAAAC	...(((((.....((((((((((.(((((....))))))))))))))).......))))).................	-24.50		AGGATGGTACCGCGAAGTTTTAACCCGTTCCTATATCGAAAGATATGGAGCGGGTTTTATTTATTTGTAAAGCAATAAATTAAAC	((((.......(((((.......))))))))).....................................................	((((.......((((.........)))))))).....................................................	-2.7		...........(((((.....((((((((((.(((((....))))))))))))))).......))))).................		.......................((((((((.(((((....)))))))))))))...............................	-19.80		......((......((((......((((((.....(((........((((((...........))))))))).....))))))........))))...))..(((((((...................))))))).(((.......)))...................................................((((((...))))))...........................((((((((.(((((....)))))))))))))...............................	......((......((((......((((((.....(((........((((((...........))))))))).....))))))........))))...))..(((((((...................))))))).(((.......)))...................................................((((((...))))))....((((.......((((.........)))))))).....................................................	AAAATGGTGACGATAGGAAGAGTATATATAATTGGATTTGTAGAGAGTCAGAGGTGCTGGAAATCTGATATGAAAATTATATGGAAGAACATCCTTGAACAGTTAACTGAAAGCTATGTGAGCTAGTAGGCTTAAACGGTTGTCTACCGTTAAAAAGACAGGGTATTGATATTTTGAATTCATCTGTACCTGTAAAAGTGAACATTTTATATGTTAAGTAGGATGGTACCGCGAAGTTTTAACCCGTTCCTATATCGAAAGATATGGAGCGGGTTTTATTTATTT	......((......((((......((((((.....(((........((((((...........))))))))).....))))))........))))...))..(((((((...................))))))).(((.......)))...................................................((((((...))))))....((((.......((((.........))))))))..................................	......((......((((......((((((.....(((........((((((...........))))))))).....))))))........))))...))..(((((((...................))))))).(((.......)))...................................................((((((...))))))...........................((((((((.(((((....)))))))))))))............	MwCQ26iX	MWCQ26IX	https://www.ncbi.nlm.nih.gov/nuccore/CP003261?report=genbank&from=266433&to=266736	CP003261	266433	304	266736	265933	271736	-17.1	86416	Clostridium pasteurianum BC1	Firmicutes	Clostridia	Clostridiales	Clostridiaceae	Clostridium	aspartyl-tRNA synthetase, archaeal type	gb|AGK95329.1||gnl|jgi|Clopa_0265		Aspartate--tRNA(Asp/Asn) ligase (EC 6.1.1.23) (Aspartyl-tRNA synthetase) (AspRS) (Non-discriminating aspartyl-tRNA synthetase) (ND-AspRS) | aspartyl-tRNA aminoacylation [GO:0006422]	['AAC']	True	58.0	AAC			1.0	ASN	ASN (GUU)	TCCGCGATAGCTCAACGGTGGAGCACTCGGCTGTTAACCGATAGGtTGAAGGTTCGAATCCTTTTCGCGGAGCCA	(((((((..((((.......))))..((((.......))))......(((((.......))))))))))))....
CAUI01000005.1:581289-581593	TTAAAAACTAAGATGAGAAGTAGTAATTTTCCTGCAGCTGAAAGAGAACGGAGTCCAGCGGCTGAAAGATTCCGGCAGTTAAAGAAAATGAAGTCGTCTCTGAGTTTTACTGGTGAACTAAAATATTGAATTTCTTAATTTTATTTTGTTTAAGTAATCAGTAACGGCAAAGCAGTCGTTAAAAAATGAGAGCTTCTTGGATTAACAAGGAGAACTAAGGTGGTACCGCGAATTTAATGCTCTTTCGTCCTTAACTGGATGGAGGAGCTTTTTTATTTTT	6996.0	3.4000000000000005e-25	108.9	2.0	1.0	255.0	0.94	0.36	UUAAAAACUAAGAUGAGAAGUAGUAAUUUUCCU--GCAGCUGAAAGAGAacGGAGUCCAGCgGCUGAAAGAUUCCGGCAGUuaAAGAAAAUGAA-GUCGUCUCUGAGUUUUACUGGUGAACuaaaauauugaauuucuuaauuuuauuuuGUUUAAGUAAUCAGUAACGGCAAAgcAGUCGUUA-----AAAAAUGAGAGCUUCUUGG--AUUAACAAGGAGAACUAAGGUGGUACCGCGAAUUUAAugcucUUUCGUCCUUAAC	::::::<<------<<<<-------<<<<<<-------<<<--------..<<<<<<____._______>>>>>>>>>---..-->>>>>>-------->>>>--->>,,<<<<<<<____............................._________>>>>>>>,<<<____..__>>>,,,,,,,,,,,,,,,,,,,<<<<<<<________>>>>>>>,,,,<<<<-------<<<<<_____....._>>>>>>>>>:::	7.0	90.0	97.0	105.0	217.0	252.0	239.0	280.0	93.0	95.0	GUC	AGUCG	221.0	224.0	UGGU		Transcriptional	RF00230_master.fa	......((......((((.......((((((.....(((..........((((((............))))))))).......)))))).......))))...))..(((((((..........................................))))))).(((........)))..............(((((((......)))))))....((((.......(((((...........)))))))))............................	[[7, 105], [108, 163], [165, 178], [193, 212], [217, 252]]		ACCGCGAATTTAATGCTCTTTCGTCCTTAACTGGATGGAGGAGCTTTTTTATTTTT	..............((((((((((((......))))))))))))............	-19.80		AAGGTGGTACCGCGAATTTAATGCTCTTTCGTCCTTAACTGGATGGAGGAGCTTTTTTATTTTT	((((.......(((((...........)))))))))............................	((((.......(((((...........)))))))))............................	-4.2		......................((((((((((((......))))))))))))............		......................((((((((((((......))))))))))))............	-19.80		......((......((((.......((((((.....(((..........((((((............))))))))).......)))))).......))))...))..(((((((..........................................))))))).(((........)))..............(((((((......)))))))..........................((((((((((((......))))))))))))............	......((......((((.......((((((.....(((..........((((((............))))))))).......)))))).......))))...))..(((((((..........................................))))))).(((........)))..............(((((((......)))))))....((((.......(((((...........)))))))))............................	TTAAAAACTAAGATGAGAAGTAGTAATTTTCCTGCAGCTGAAAGAGAACGGAGTCCAGCGGCTGAAAGATTCCGGCAGTTAAAGAAAATGAAGTCGTCTCTGAGTTTTACTGGTGAACTAAAATATTGAATTTCTTAATTTTATTTTGTTTAAGTAATCAGTAACGGCAAAGCAGTCGTTAAAAAATGAGAGCTTCTTGGATTAACAAGGAGAACTAAGGTGGTACCGCGAATTTAATGCTCTTTCGTCCTTAACTGGATGGAGGAGCTTTTTTATTTTT	......((......((((.......((((((.....(((..........((((((............))))))))).......)))))).......))))...))..(((((((..........................................))))))).(((........)))..............(((((((......)))))))....((((.......(((((...........)))))))))............................	......((......((((.......((((((.....(((..........((((((............))))))))).......)))))).......))))...))..(((((((..........................................))))))).(((........)))..............(((((((......)))))))..........................((((((((((((......))))))))))))............	d1kwsIgZ	D1KWSIGZ	https://www.ncbi.nlm.nih.gov/nuccore/CAUI01000005?report=genbank&from=581289&to=581568	CAUI01000005	581289	280	581568	580789	586568	-15.6	1293054	Halanaerobium saccharolyticum subsp. saccharolyticum DSM 6643	Firmicutes	Clostridia	Halanaerobiales	Halanaerobiaceae	Halanaerobium	Valyl-tRNA synthetase	emb|CCU78462.1|	6.1.1.9	Valine--tRNA ligase (EC 6.1.1.9) (Valyl-tRNA synthetase) (ValRS) | valyl-tRNA aminoacylation [GO:0006438]	['GUC']	True	58.0	GUC			1.0	VAL	VAL (GAC)	GTTGGTATAGCTCAGTTGGTcAGAGCGCTACGTTGACATCGTAGAGGcCAGTGGTTCGAATCCACTTACCAACACCA	(((((((..((((.........)))).(((((.......))))).....(((((.......))))))))))))....
FR891344.1:119971-120253	TTAAAGGCTGCGATAAGGACACGGGCTCGTATAACCATTGTTTAGAGAACTGACGGTTGGTGAAAGTCAGTCGTGGCATATGTTGCCTATCCCCTTTAAGCCTGCCTCTGAAATTACAGTAAGAGAGTACGGGTTCTCCCGTTACAGAGAGTAGCATTGTCAGATGCGGCAGAGTGGTCTGTTTATACAGACAATTAAGGTGGTACCACGGAATTTCGTCTTTCGTCCTTTATTTGGACGAAAGACTTTTTT	7675.0	1.1e-24	106.9	0.0	1.0	233.0	0.92	0.45	UUAAAGGCUGCGAUAAGGACACGG-GCUCGUAUAACCAUUGUUUAGAGAACUGACGGUUGGUGAAAGUCAGUCGUGGCAUAUG-UUGCCUAUCCCCUUUAAGCCUGC-CUCUGAA-AUUACAGUAAGAGAGUACGGGUUCUCCCGUUACagagaguagcauugucAGAUGCGGCAGAGUGGUCUGUU------UAUACAGACAAUUAAGGUGGUACCACGGAAUUUCgucUUUCGUCCUUUAU	::::::<<------<<<<-------<<<<<<-------<<<--------<<<<<<___________>>>>>>>>>----->>>>>>-------->>>>--->>,,<<<<<<<_____________>>>>>>>,<<<______>>>,,,,................,,,,,,,,,,,,,,,<<<<<<<________>>>>>>>,,,,<<<<-------<<<<<_____..._>>>>>>>>>:::	7.0	85.0	93.0	101.0	197.0	230.0	218.0	252.0	89.0	91.0	AUC	UAUCC	201.0	204.0	UGGU		Transcriptional	RF00230_master.fa	......((......((((......((.(((.......(((........((((((...........))))))))).....)))))........))))...))..((((((............)))).)).(((......)))...................................((((((....))))))....((((.......(((((.........)))))))))......................	[[7, 101], [104, 128], [130, 141], [177, 192], [197, 230]]	bracket_structure_was_changed changed_some_brackets_to_dots	ACCACGGAATTTCGTCTTTCGTCCTTTATTTGGACGAAAGACTTTTTT	.............(((((((((((.......)))))))))))......	-18.70		AAGGTGGTACCACGGAATTTCGTCTTTCGTCCTTTATTTGGACGAAAGACTTTTTT	((((.......(((((.........)))))))))......................	((((.......((((((.......))))))))))......................	-3.4		.....................(((((((((((.......)))))))))))......		.....................(((((((((((.......)))))))))))......	-18.70		......((......((((......((.(((.......(((........((((((...........))))))))).....)))))........))))...))..((((((............)))).)).(((......)))...................................((((((....)))))).........................(((((((((((.......)))))))))))......	......((......((((......((.(((.......(((........((((((...........))))))))).....)))))........))))...))..((((((............)))).)).(((......)))...................................((((((....))))))....((((.......((((((.......))))))))))......................	TTAAAGGCTGCGATAAGGACACGGGCTCGTATAACCATTGTTTAGAGAACTGACGGTTGGTGAAAGTCAGTCGTGGCATATGTTGCCTATCCCCTTTAAGCCTGCCTCTGAAATTACAGTAAGAGAGTACGGGTTCTCCCGTTACAGAGAGTAGCATTGTCAGATGCGGCAGAGTGGTCTGTTTATACAGACAATTAAGGTGGTACCACGGAATTTCGTCTTTCGTCCTTTATTTGGACGAAAGACTTTTTT	......((......((((......((.(((.......(((........((((((...........))))))))).....)))))........))))...))..((((((............)))).)).(((......)))...................................((((((....))))))....((((.......((((((.......))))))))))......................	......((......((((......((.(((.......(((........((((((...........))))))))).....)))))........))))...))..((((((............)))).)).(((......)))...................................((((((....)))))).........................(((((((((((.......)))))))))))......	FVFvPVnz	FVFVPVNZ	https://www.ncbi.nlm.nih.gov/nuccore/FR891344?report=genbank&from=119971&to=120222	FR891344	119971	252	120222	119471	125222	-15.3	1262848	Clostridium sp. CAG:964	Firmicutes	Clostridia	Clostridiales	Clostridiaceae	Clostridium	putative uncharacterized protein	emb|CDC82509.1|		L-threonine dehydratase catabolic TdcB (EC 4.3.1.19) (Threonine deaminase) | L-threonine catabolic process to propionate [GO:0070689]	['AUC', 'UAU', 'UCC']	True	56.0	AUC	UAU	UCC	3.0	ILE	ILE (GAU)			TYR	TYR (AUA)			TYR	TYR (GGA)	GGAGAGATGTCCGAGATGGCcgAAGGAGCATGATTGGAAATCATGTAAGCGGTAATAACCGCTTCCGGGGTTCGAATCCCCGTCTCTCCGCCA	(((((((..(((............))).(((((.......))))).(((((((....))))))).(((((.......))))))))))))....
APBN01000002.1:499747-499467	GCAAAAGCGAAGATGGAGACCAGTAAGCGGCCAAGCGGCTTGACAGGGAGAAGCGACCAGAGACTGAGAGTCGTTTCCAGGCATGCCCCGCTGAATTCACTCTTGAGCTGTCCTCTGAAAGGAAGGCGCCCCTAGTAGGAGGGAACCGGGTCATTCCCGTTATCAATGAAATGAGCGAGGCTGACAAAGCCTAACCAGGGTGGTACCGCGAGCACAACACTCGTCCCTTTTTGGGGATGGGTGTTTTCTTTTTT	10578.0	1.9e-22	98.2	0.0	1.0	231.0	0.89	0.55	GCAAAAGCGAAGAUGGAGACCAGUAAGCGGCCAAGCGGCUUGACAGGGAgaAGCGACCAGAgACUGAGAGUCGUUuccAGGCAUGCCCCGCUGAA-UUCACUCUUGAGC-UGUCCUCUGAAAggaaggcgCCCCUAGUAGGAGGgAACCGGGUCAuUCCCGUUA-UCAAUGAAAUGAGCGAGGCUGA-------CAAAGCCUAACCAGGGUGGUACCGCGAGCACAAcACUCGUCCCUUUU	::::::<<------<<<<-------<<<<<<-------<<<--------..<<<<<<____._______>>>>>>...>>>----->>>>>>-------->>>>--->>,,<<<<<<<____........_________>>>>>.>>,<<<____.__>>>,,,,,,,,,,,,,,,,,,,<<<<<<<________>>>>>>>,,,,<<<<-------<<<<<_____._>>>>>>>>>:::	7.0	93.0	100.0	108.0	197.0	228.0	218.0	254.0	96.0	98.0	UUC	AUUCA	201.0	204.0	UGGU		Transcriptional	RF00230_master.fa	......((......((((.......((((((.......(((..........((((((............))))))...))).....)))))).......))))...)).(((((((.....................))))).)).(((.......)))..................((((((...))))))....((((.......(((((.......)))))))))..........................	[[7, 108], [110, 145], [147, 159], [178, 192], [197, 228]]		ACCGCGAGCACAACACTCGTCCCTTTTTGGGGATGGGTGTTTTCTTTTTT	.....(((...(((((((((((((....))))))))))))))))......	-20.40		AGGGTGGTACCGCGAGCACAACACTCGTCCCTTTTTGGGGATGGGTGTTTTCTTTTTT	((((.......(((((.......)))))))))..........................	((((.......(((((.......)))))))))..........................	-7.7		.............(((...(((((((((((((....))))))))))))))))......		.....................(((((((((((....)))))))))))...........	-18.20		......((......((((.......((((((.......(((..........((((((............))))))...))).....)))))).......))))...)).(((((((.....................))))).)).(((.......)))..................((((((...)))))).........................(((((((((((....)))))))))))...........	......((......((((.......((((((.......(((..........((((((............))))))...))).....)))))).......))))...)).(((((((.....................))))).)).(((.......)))..................((((((...))))))....((((.......(((((.......)))))))))..........................	GCAAAAGCGAAGATGGAGACCAGTAAGCGGCCAAGCGGCTTGACAGGGAGAAGCGACCAGAGACTGAGAGTCGTTTCCAGGCATGCCCCGCTGAATTCACTCTTGAGCTGTCCTCTGAAAGGAAGGCGCCCCTAGTAGGAGGGAACCGGGTCATTCCCGTTATCAATGAAATGAGCGAGGCTGACAAAGCCTAACCAGGGTGGTACCGCGAGCACAACACTCGTCCCTTTTTGGGGATGGGTGTTTTCTTTTTT	......((......((((.......((((((.......(((..........((((((............))))))...))).....)))))).......))))...)).(((((((.....................))))).)).(((.......)))..................((((((...))))))....((((.......(((((.......)))))))))..........................	......((......((((.......((((((.......(((..........((((((............))))))...))).....)))))).......))))...)).(((((((.....................))))).)).(((.......)))..................((((((...)))))).........................(((((((((((....)))))))))))...........	m8yIEg_9	M8YIEG9	https://www.ncbi.nlm.nih.gov/nuccore/APBN01000002?report=genbank&from=499494&to=499747&strand=2	APBN01000002	499747	254	499494	494494	500247	-10.5	1300222	Brevibacillus borstelensis AK1	Firmicutes	Bacilli	Bacillales	Paenibacillaceae	Brevibacillus	hypothetical protein	gb|EMT53797.1||gnl|WGS:APBN|I532_07275		Transporter |	['UUC', 'AUU', 'UCA']	True	56.0	UUC	AUU	UCA	3.0	PHE	PHE (GAA)	GGCTCGGTAGCTCAGTCGGTAGAGCAGAGGACTGAAAATCCTCGTGtCGGCGGTTCGATTCCGTCCCGAGCCACCA	(((((((..((((........)))).(((((.......))))).....(((((.......))))))))))))....	ILE	ILE (AAU)			ILE	ILE (UGA)	GGAGGGATACCGAAGTGGTcatAACGGGGCGGTCTTGAAAACCGTTAGGCGGCAACGTCACGGGGGTTCGAATCCCTCTCCCTCCGCCA	(((((((..(((............))).(((((.......)))))..((((....))))..(((((.......))))))))))))....
FOOE01000010.1:3994-3735	TTACGAACTATGAAGAGGACTAGTAAATAAGTATTCTTTTTTCAGAGAGGAGATAGTATGGTGAAATATCTCTAAATTGAACTTTTTGAACCTACCTCAGAGTTCTATGGATTACAAACCCATAGCGTTGACTACGTTATAGTCTCTAAGAGAATGTAGAATTTCTGCATTAATTAGGGTGGCACCGCCGATACAGTCTCGGTCCCTTTTATGGGGACTCGAGGCTTTTTATTTTTTT	2516.0	2.3e-29	125.0	0.0	1.0	210.0	0.94	0.37	UUACGAACUAUGAAGAGGACUAGUAAAUAAGUA-UUCUUUUUUCAGAGAGGAGAUAGUAuGGUGAAAuAUCUCUAAAUUGAACUUUUUGAA-CCUACCUCAGAGUUCUAUGGAUUAC--------AAACCCAUAGCGUUGA-CUACGUUA---UAGUCUCUAAGAGAAUGUAG---AAUUUCUGCAUUAAUUAGGGUGGCACCGCCGAUACAGuCUCGGUCCCUUUU	::::::<<------<<<<-------<<<<<<-------<<<--------<<<<<<____._______.>>>>>>>>>----->>>>>>-------->>>>--->>,,<<<<<<<_____________>>>>>>>,<<<______>>>,,,,,,,,,,,,,,,,,,,<<<<<<<________>>>>>>>,,,,<<<<-------<<<<<_____._>>>>>>>>>:::	7.0	88.0	95.0	103.0	176.0	207.0	196.0	238.0	91.0	93.0	CCU	ACCUA	180.0	183.0	UGGC		Transcriptional	RF00230_master.fa	......((......((((.......((((((......(((........((((((.............))))))))).....)))))).......))))...))..(((((((.....))))))).(((.....)))................(((((((.....)))))))....((((.......(((((.......)))))))))...............................	[[7, 103], [106, 124], [126, 136], [153, 171], [176, 207]]		ACCGCCGATACAGTCTCGGTCCCTTTTATGGGGACTCGAGGCTTTTTATTTTTTT	...........(((((((((((((.....)))))).)))))))............	-21.10		AGGGTGGCACCGCCGATACAGTCTCGGTCCCTTTTATGGGGACTCGAGGCTTTTTATTTTTTT	((((.......(((((.......)))))))))...............................	((((.......(((((.......)))))))))...............................	-8.1		...................(((((((((((((.....)))))).)))))))............		....................((((((((((((.....)))))).)))))).............	-19.90		......((......((((.......((((((......(((........((((((.............))))))))).....)))))).......))))...))..(((((((.....))))))).(((.....)))................(((((((.....)))))))........................((((((((((((.....)))))).)))))).............	......((......((((.......((((((......(((........((((((.............))))))))).....)))))).......))))...))..(((((((.....))))))).(((.....)))................(((((((.....)))))))....((((.......(((((.......)))))))))...............................	TTACGAACTATGAAGAGGACTAGTAAATAAGTATTCTTTTTTCAGAGAGGAGATAGTATGGTGAAATATCTCTAAATTGAACTTTTTGAACCTACCTCAGAGTTCTATGGATTACAAACCCATAGCGTTGACTACGTTATAGTCTCTAAGAGAATGTAGAATTTCTGCATTAATTAGGGTGGCACCGCCGATACAGTCTCGGTCCCTTTTATGGGGACTCGAGGCTTTTTATTTTTTT	......((......((((.......((((((......(((........((((((.............))))))))).....)))))).......))))...))..(((((((.....))))))).(((.....)))................(((((((.....)))))))....((((.......(((((.......)))))))))...............................	......((......((((.......((((((......(((........((((((.............))))))))).....)))))).......))))...))..(((((((.....))))))).(((.....)))................(((((((.....)))))))........................((((((((((((.....)))))).)))))).............	XfEwbQE8	XFEWBQE8	https://www.ncbi.nlm.nih.gov/nuccore/FOOE01000010?report=genbank&from=3757&to=3994&strand=2	FOOE01000010	3994	238	3757	-1243	4494	-11.8	1529	Clostridium cadaveris	Firmicutes	Clostridia	Clostridiales	Clostridiaceae	Clostridium	prolyl-tRNA synthetase	emb|SFF77315.1|		Proline--tRNA ligase (EC 6.1.1.15) (Prolyl-tRNA synthetase) (ProRS) | prolyl-tRNA aminoacylation [GO:0006433]	['CCU']	True	2.0	CCU			1.0	PRO	PRO (AGG)
AVBG01000010.1:68340-68604	TATGAAGCGATGAGAAAGAGAGTACGATTCTCCCTCTGCATACAGAGAGTCTGTAACGGTGAGAGCAGACAGCACGTTGAATCGGAAGTGGACTTTCGAGCTGTGTTTCAGAACCCTAGTATGAAACACCGTAGCCTTGGCGATAACAGGTTAAGAGATCTTAAAGAATATCTTTAAGATAATTAGGGTGGCACCACGGTTCATTCGTCCCTACGTGATTAGACGTAGACGAATGAACCTTTTTTT	1891.0	3.4e-30	128.2	0.0	1.0	215.0	0.97	0.45	UAUGAAGCGAUGAGAAAG-AGAGUACGAUUCUCCCUCUGCAUACAGAGAGUCUGUAAC-GGUGAGAGCAGACAGCACGUUGAAUCGGAAGUGGACUUUCGAGCUGUGUUUCAGAA--CCCUAGUAUGAAACACCGUAGCCuUGGCGAUA----ACAGGUUAAGAGAUCUUAAAGAaUAUCUUUAAGAUAAUUAGGGUGGCACCACGGU--UCA-UUCGUCCCUACG	::::::<<------<<<<-------<<<<<<-------<<<--------<<<<<<___________>>>>>>>>>----->>>>>>-------->>>>--->>,,<<<<<<<_____________>>>>>>>,<<<____.__>>>,,,,,,,,,,,,,,,,,,,<<<<<<<___._____>>>>>>>,,,,<<<<-------<<<<<______>>>>>>>>>:::	7.0	85.0	93.0	101.0	185.0	212.0	198.0	246.0	89.0	91.0	UGG	GUGGA	189.0	192.0	UGGC		Transcriptional	RF00230_master.fa	......((......((((......((((((.......(((........((((((..........))))))))).....))))))........))))...))..(((((((...........))))))).(((.......)))...............(((((((.........)))))))....((((.......(((((...)))))))))..................................	[[7, 101], [104, 128], [130, 142], [158, 180], [185, 212]]		ACCACGGTTCATTCGTCCCTACGTGATTAGACGTAGACGAATGAACCTTTTTTT	.....((((((((((((..(((((......))))))))))))))))).......	-24.60		AGGGTGGCACCACGGTTCATTCGTCCCTACGTGATTAGACGTAGACGAATGAACCTTTTTTT	((((.......(((((...)))))))))..................................	((((.......((((.....))))))))..................................	-5.2		.............((((((((((((..(((((......))))))))))))))))).......		.............((((((((((((..(((((......))))))))))))))))).......	-24.60		......((......((((......((((((.......(((........((((((..........))))))))).....))))))........))))...))..(((((((...........))))))).(((.......)))...............(((((((.........))))))).................((((((((((((..(((((......))))))))))))))))).......	......((......((((......((((((.......(((........((((((..........))))))))).....))))))........))))...))..(((((((...........))))))).(((.......)))...............(((((((.........)))))))....((((.......((((.....))))))))..................................	TATGAAGCGATGAGAAAGAGAGTACGATTCTCCCTCTGCATACAGAGAGTCTGTAACGGTGAGAGCAGACAGCACGTTGAATCGGAAGTGGACTTTCGAGCTGTGTTTCAGAACCCTAGTATGAAACACCGTAGCCTTGGCGATAACAGGTTAAGAGATCTTAAAGAATATCTTTAAGATAATTAGGGTGGCACCACGGTTCATTCGTCCCTACGTGATTAGACGTAGACGAATGAACCTTTTTTT	......((......((((......((((((.......(((........((((((..........))))))))).....))))))........))))...))..(((((((...........))))))).(((.......)))...............(((((((.........)))))))....((((.......((((.....))))))))..................................	......((......((((......((((((.......(((........((((((..........))))))))).....))))))........))))...))..(((((((...........))))))).(((.......)))...............(((((((.........))))))).................((((((((((((..(((((......))))))))))))))))).......	c42lLbvb	C42LLBVB	https://www.ncbi.nlm.nih.gov/nuccore/AVBG01000010?report=genbank&from=68340&to=68585	AVBG01000010	68340	246	68585	67840	73585	-19.4	1385513	Pontibacillus chungwhensis BH030062	Firmicutes	Bacilli	Bacillales	Bacillaceae	Pontibacillus	tryptophanyl-tRNA synthetase	gb|KGP90725.1||gnl|WGS:AVBG|N780_03345		Tryptophan--tRNA ligase (EC 6.1.1.2) (Tryptophanyl-tRNA synthetase) (TrpRS) | tryptophanyl-tRNA aminoacylation [GO:0006436]	['UGG']	True	18.0	UGG			1.0	TRP	TRP (CCA)	AGGGGTATAGTTCAACGGTAGAACAGCGGTCTCCAAAACCGCCGaTGTGGGTTCGATTCCTACTACCCCTGCCA	(((((((..((((.......)))).(((((.......)))))....(((((.......))))))))))))....
KQ758635.1:22237-22529	ATAAATTCGTTGAAGAGAACGAGTAGGTTATGAAAACTGTTCCCCAGAGAGCTAACGTTTGCTGAAAGTTAGCGTACAGTTCCTAGCTGAAAATCATCTCTGAGAAAATATGCTGAAGCCTTATAGTAAGTATATTCGGACGTCCACCGTTAGAAGGAACACGTATGAACACGTACGTTGGCGAGTGCTGCTGTTTTTAGTAGAACGAGGGTGGTAACGCGAGAATTATATCTCGTCCCTTTTTAGGGACGGGATTTTTTT	596.0	9.2e-33	138.2	0.0	1.0	243.0	0.96	0.42	AUAAAUUCGUUGAAGAGAACGAGUAGGUUAUGAAaACUGUUCCCCAGAGAGCUAACGUUUGCUGAAAGUUAGCGUACAGuUCCUAGCUGAAAAUCAUCUCUGAGAAAAUAUGCUGAAGcCUUAUAGUAAGUAUAUUCGGACGUcCACCGUUAGaaggaacacguaugaacacGUACGUUGGCGAGUGCUGCUGU------UUUUAGUAGAACGAGGGUGGUAACGCGAGAAUUAuaUCUCGUCCCUUUU	::::::<<------<<<<-------<<<<<<---.----<<<--------<<<<<<___________>>>>>>>>>---.-->>>>>>-------->>>>--->>,,<<<<<<<____._________>>>>>>>,<<<____.__>>>,,,,...................,,,,,,,,,,,,,,,<<<<<<<________>>>>>>>,,,,<<<<-------<<<<<_____.._>>>>>>>>>:::	7.0	89.0	97.0	105.0	208.0	240.0	231.0	261.0	93.0	95.0	AUC	AAUCA	212.0	215.0	UGGU		Transcriptional	RF00230_master.fa	......((......((((.......((((((........(((........((((((...........)))))))))......))))))........))))...))..(((((((..............))))))).(((.......)))......................................((((((....))))))....((((.......(((((........))))))))).....................	[[7, 105], [108, 135], [137, 149], [188, 203], [208, 240]]		AACGCGAGAATTATATCTCGTCCCTTTTTAGGGACGGGATTTTTTT	..............(((((((((((....)))))))))))......	-18.10		AGGGTGGTAACGCGAGAATTATATCTCGTCCCTTTTTAGGGACGGGATTTTTTT	((((.......(((((........))))))))).....................	((((.......((((((......)))))))))).....................	-9.9		......................(((((((((((....)))))))))))......		.......................((((((((((....)))))))))).......	-17.10		......((......((((.......((((((........(((........((((((...........)))))))))......))))))........))))...))..(((((((..............))))))).(((.......)))......................................((((((....))))))...........................((((((((((....)))))))))).......	......((......((((.......((((((........(((........((((((...........)))))))))......))))))........))))...))..(((((((..............))))))).(((.......)))......................................((((((....))))))....((((.......((((((......)))))))))).....................	ATAAATTCGTTGAAGAGAACGAGTAGGTTATGAAAACTGTTCCCCAGAGAGCTAACGTTTGCTGAAAGTTAGCGTACAGTTCCTAGCTGAAAATCATCTCTGAGAAAATATGCTGAAGCCTTATAGTAAGTATATTCGGACGTCCACCGTTAGAAGGAACACGTATGAACACGTACGTTGGCGAGTGCTGCTGTTTTTAGTAGAACGAGGGTGGTAACGCGAGAATTATATCTCGTCCCTTTTTAGGGACGGGATTTTTTT	......((......((((.......((((((........(((........((((((...........)))))))))......))))))........))))...))..(((((((..............))))))).(((.......)))......................................((((((....))))))....((((.......((((((......)))))))))).....................	......((......((((.......((((((........(((........((((((...........)))))))))......))))))........))))...))..(((((((..............))))))).(((.......)))......................................((((((....))))))...........................((((((((((....)))))))))).......	LvNUguIO	LVNUGUIO	https://www.ncbi.nlm.nih.gov/nuccore/KQ758635?report=genbank&from=22237&to=22497	KQ758635	22237	261	22497	21737	27497	-7.200000000000001	1414648	Bacillus sp. SGD-V-76	Firmicutes	Bacilli	Bacillales	Bacillaceae	Bacillus	branched-chain amino acid transporter	gb|KSU88720.1||gnl|WGS:LNQP|AS180_06140		Branched-chain amino acid transport system carrier protein |	['AUC', 'AAU', 'UCA']	True	56.0	AUC	AAU	UCA	3.0	ILE	ILE (GAU)	GGGCCTATAGCTCAGCTGGTtAGAGCGCACGCCTGATAAGCGTGAGGtCGGTGGTTCGAGTCCACTTAGGCCCACCA	(((((((..((((.........)))).(((((.......))))).....(((((.......))))))))))))....	ASN	ASN (AUU)			ASN	ASN (UGA)	GGAGGAATACCCAAGTCcGGCtgAAGGGATCGGTCTTGAAAACCGACAGGGGTGTTAAAGCCCGCGGGGGTTCGAATCCCTCTTCCTCCGCCA	(((((((..(((.............))).(((((.......)))))...((((......))))..(((((.......))))))))))))....
FQZV01000061.1:9615-9318	AACATGGCGTTGATGGAGAAAGGTATTCTGTGCAAAACAGTTTCAGAGAGTCGGTGGGTGCTGTGAACCGATACTGTGCTTGAATACAAATCACTCTTGAGCCGTATCTTTGAACATAATGAACCTGCTTTCATTAGTAAAAGATACCGTTTAGTCCCGTTATCGACTTAGGTTTGTTAGAACTGAAAAGGGGTATTCATATGTTGAATACAACCAAGGTGGTACCGCGGGTGATCCTCGTCCTTGAAAGCTATACTTTCATGGGCGAGTTTTTTT	3603.0	3.8e-28	120.3	0.0	1.0	248.0	0.95	0.42	AACAUGGCGUUGAUGGAGAAAGGUAUUCUGUGCAAAACAGUUUCAGAGAGUCGGUGGGUGCUGUGAACCGAUACUGUGCUUGAAUACAA-AUCACUCUUGAGCCGUAUCUUUGAACauaaugaaccugcuuUCAUUAGUAAAAGAUACCGUUUAGUCCCGUUAUcgacuuagguuuguUAGAACUGAAAAGGGGUAUUCA---UAUGUUGAAUACAACCAAGGUGGUACCGCGGGUGAUC-CUCGUCCUUGAA	::::::<<------<<<<-------<<<<<<-------<<<--------<<<<<<___________>>>>>>>>>----->>>>>>-------->>>>--->>,,<<<<<<<____..............._________>>>>>>>,<<<______>>>,,,,..............,,,,,,,,,,,,,,,<<<<<<<________>>>>>>>,,,,<<<<-------<<<<<______>>>>>>>>>:::	7.0	87.0	94.0	102.0	216.0	245.0	237.0	276.0	90.0	92.0	AUC	AAUCA	220.0	223.0	UGGU		Transcriptional	RF00230_master.fa	......((......((((.......((((((.......(((........((((((...........))))))))).....)))))).......))))...))..(((((((............................))))))).(((......))).................................(((((((.....)))))))....((((.......(((((.....)))))))))...............................	[[7, 102], [105, 146], [148, 159], [193, 211], [216, 245]]		ACCGCGGGTGATCCTCGTCCTTGAAAGCTATACTTTCATGGGCGAGTTTTTTT	(((...)))....(((((((.((((((.....)))))).))))))).......	-18.60		AAGGTGGTACCGCGGGTGATCCTCGTCCTTGAAAGCTATACTTTCATGGGCGAGTTTTTTT	((((.......(((((.....)))))))))...............................	((((.......(((((.....)))))))))...............................	-5.2		........(((...)))....(((((((.((((((.....)))))).))))))).......		.....................(((((((.((((((.....)))))).))))))).......	-18.20		......((......((((.......((((((.......(((........((((((...........))))))))).....)))))).......))))...))..(((((((............................))))))).(((......))).................................(((((((.....))))))).........................(((((((.((((((.....)))))).))))))).......	......((......((((.......((((((.......(((........((((((...........))))))))).....)))))).......))))...))..(((((((............................))))))).(((......))).................................(((((((.....)))))))....((((.......(((((.....)))))))))...............................	AACATGGCGTTGATGGAGAAAGGTATTCTGTGCAAAACAGTTTCAGAGAGTCGGTGGGTGCTGTGAACCGATACTGTGCTTGAATACAAATCACTCTTGAGCCGTATCTTTGAACATAATGAACCTGCTTTCATTAGTAAAAGATACCGTTTAGTCCCGTTATCGACTTAGGTTTGTTAGAACTGAAAAGGGGTATTCATATGTTGAATACAACCAAGGTGGTACCGCGGGTGATCCTCGTCCTTGAAAGCTATACTTTCATGGGCGAGTTTTTTT	......((......((((.......((((((.......(((........((((((...........))))))))).....)))))).......))))...))..(((((((............................))))))).(((......))).................................(((((((.....)))))))....((((.......(((((.....)))))))))...............................	......((......((((.......((((((.......(((........((((((...........))))))))).....)))))).......))))...))..(((((((............................))))))).(((......))).................................(((((((.....))))))).........................(((((((.((((((.....)))))).))))))).......	Qgdzx13r	QGDZX13R	https://www.ncbi.nlm.nih.gov/nuccore/FQZV01000061?report=genbank&from=9340&to=9615&strand=2	FQZV01000061	9615	276	9340	4340	10115	-13.0	1121919	Geosporobacter subterraneus DSM 17957	Firmicutes	Clostridia	Clostridiales	Clostridiaceae	Geosporobacter	threonine dehydratase	emb|SHK00189.1||gnl|WGS:FQZV|SHK00189		Threonine dehydratase | threonine catabolic process [GO:0006567]	['AUC', 'AAU', 'UCA']	True	56.0	AUC	AAU	UCA	3.0	ILE	ILE (GAU)	GGGCTTATAGCTCAGGTGGTtAGAGCGCACGCCTGATAAGCGTGAGGtCGGAGGTTCGAGTCCTCCTAAGCCCACCA	(((((((..((((.........)))).(((((.......))))).....(((((.......))))))))))))....	ASN	ASN (AUU)			ASN	ASN (UGA)	GGAGGGGTGTCCGAGCGGTttAAGGAGCTGGTCTTGAAAACCAGTGACTCCGAAAGGGGCCGTGGGTTCGAATCCCACCCCCTCCGCCA	(((((((..(((...........))).(((((.......)))))...((((....))))..(((((.......))))))))))))....
MAQX01000001.1:500640-500985	ATCAATGCTTTGAAGGGCATCAGTAGACAGCGAACCGCATTTTGCAGAGAACCGGTGGGTGGTGGAAACCGGTATGCGCCGCTTGTTGAATTACCGCCTGGAGCTAAGTGAAGGAACCGTATGCTAAGATCGGCTTTAGCCCAAGAAAGGGCGCCTGTCTTAAGCCGTAGTAGTTCACTTCGGAGCCCGTCTCCGTTATCAACAACGAAGTGAGAGTGTCGTACAGCCCATTTGCTTGATAGGCTGGCGTACTCTAACGAGGGTGGTACCGCGAGCTAATCCTTCTCGTCCCTTGGGGCTGGAAGGATTTTTT	8567.0	5.5999999999999996e-24	104.2	0.0	1.0	296.0	0.87	0.53	AUCAAUGCUUUGAAGGGCAUCAGUAGACAGcGAACCGCAUUUUGCAGAGAACCGGUGGGUGGUGGAAACCGGUAUGCGCCGCUUGUUGAAUUACCGCCUGGAGCUAAGUGAAGGAACcguaugcuaagaucggcuuuagcccaagaaagggcgccugucuuaaGCCGUAGUAGUUCACUUCGGAGCCcguCUCCGUUA--UCAACAACGAAGUGAGAGUGUCGUacagcccauuugcuugauaggC*[4]*GUACUCUAACGAGGGUGGUACCGCGAGCu-AAUccuUCUCGUCCCUUGG	::::::<<------<<<<-------<<<<<.<-------<<<--------<<<<<<___________>>>>>>>>>----->>>>>>-------->>>>--->>,,<<<<<<<____.............................................._________>>>>>>>,<<<____...__>>>,,,,,,,,,,,,,,,,,,,<<<<<<<___....................._~~~~~>>>>>>>,,,,<<<<-------<<<<<_.____..._>>>>>>>>>:::	7.0	88.0	96.0	104.0	260.0	293.0	280.0	313.0	92.0	94.0	UAC	UUACC	264.0	267.0	UGGU		Transcriptional	RF00230_master.fa	......((......((((.......(((((.(.......(((........((((((...........))))))))).....))))))........))))...))..(((((((...........................................................))))))).(((.........))).................(((((((.............................)))))))....((((.......(((((.........)))))))))....................	[[7, 104], [107, 179], [181, 195], [213, 255], [260, 293]]		ACCGCGAGCTAATCCTTCTCGTCCCTTGGGGCTGGAAGGATTTTTT	..........(((((((((.((((....)))).)))))))))....	-16.70		AGGGTGGTACCGCGAGCTAATCCTTCTCGTCCCTTGGGGCTGGAAGGATTTTTT	((((.......(((((.........)))))))))....................	((((.......(((((.........)))))))))....................	-6.7		..................(((((((((.((((....)))).)))))))))....		....................(((((((.((((....)))).)))))))......	-14.80		......((......((((.......(((((.(.......(((........((((((...........))))))))).....))))))........))))...))..(((((((...........................................................))))))).(((.........))).................(((((((.............................)))))))........................(((((((.((((....)))).)))))))......	......((......((((.......(((((.(.......(((........((((((...........))))))))).....))))))........))))...))..(((((((...........................................................))))))).(((.........))).................(((((((.............................)))))))....((((.......(((((.........)))))))))....................	ATCAATGCTTTGAAGGGCATCAGTAGACAGCGAACCGCATTTTGCAGAGAACCGGTGGGTGGTGGAAACCGGTATGCGCCGCTTGTTGAATTACCGCCTGGAGCTAAGTGAAGGAACCGTATGCTAAGATCGGCTTTAGCCCAAGAAAGGGCGCCTGTCTTAAGCCGTAGTAGTTCACTTCGGAGCCCGTCTCCGTTATCAACAACGAAGTGAGAGTGTCGTACAGCCCATTTGCTTGATAGGCTGGCGTACTCTAACGAGGGTGGTACCGCGAGCTAATCCTTCTCGTCCCTTGGGGCTGGAAGGATTTTTT	......((......((((.......(((((.(.......(((........((((((...........))))))))).....))))))........))))...))..(((((((...........................................................))))))).(((.........))).................(((((((.............................)))))))....((((.......(((((.........)))))))))....................	......((......((((.......(((((.(.......(((........((((((...........))))))))).....))))))........))))...))..(((((((...........................................................))))))).(((.........))).................(((((((.............................)))))))........................(((((((.((((....)))).)))))))......	k_-RDuaU	KRDUAU	https://www.ncbi.nlm.nih.gov/nuccore/MAQX01000001?report=genbank&from=500640&to=500952	MAQX01000001	500640	313	500952	500140	505952	-8.100000000000001	1743142	Bacillus sp. FJAT-26390	Firmicutes	Bacilli	Bacillales	Bacillaceae	Bacillus	tyrosine--tRNA ligase	gb|OBZ16765.1||gnl|WGS:MAQX|A7975_02315		Tyrosine--tRNA ligase (EC 6.1.1.1) (Tyrosyl-tRNA synthetase) (TyrRS) | tyrosyl-tRNA aminoacylation [GO:0006437]	['UAC']	True	50.0	UAC			1.0	TYR	TYR (GUA)	GGAGGATTAGTGAAGTGGCtaAACACGGCAGACTGTAAATCTGCTCTCTCTGAGTtCGGTGGTTCGAATCCATCATCCTCCACCA	(((((((..(((...........))).(((((.......))))).(((...)))...(((((.......))))))))))))....
APJS01000019.1:78062-78346	CAAATGTCAGTGAACAGAAGGAGTAGCTAAGGGAGTTTAGTTTAAGCGAATCTGGAATGGTGAAAGCCAGGTACTGTAGTCTTTAGTGAATGGGTCTGTGAGATGTAGTGTGAATTAAAAGTAGCGCTTACCGGGGGTCTACCGTTAAAAGGACAGGGTATCGATTTATTTCCGTACCTGGTTAAAGATAATTTTATTTAGGTGGCATAGCGAAGTATAACATTTCGTCCTTTATTGGATGAAGTGTTTTTTT	11498.0	1e-21	95.5	1.0	1.0	235.0	0.88	0.4	CAAAUGUCAGUGAACAGAAGGAGUAGCUAAGGGAGUUUAGUUUAAGCGAAUCUGGAAU-GGUGAAAgCCAGGUACUGUAgUCUUUAGUGAA-UGGGUCUGUGAGAUGUA-GUGUGAA-UUAAAAGUAGCGCUUACCGGGGGUcUACCGUUAAAAGGACAGGGUAUCGAUUUAUUUC-cguaccuggUUAAAGAUAAUUuUAUUUAGGUGGCAUAGCGAAGuAUAAcaUUUCGUCCUUUAU	::::::<<------<<<<-------<<<<<<-------<<<--------<<<<<<___________.>>>>>>>>>---.-->>>>>>-------->>>>--->>,,<<<<<<<_____________>>>>>>>,<<<____.__>>>,,,,,,,,,,,,,,,,,,,<<<<<<<___........._____>>>>>>>.,,,,<<<<-------<<<<<_.____.._>>>>>>>>>:::	7.0	88.0	95.0	103.0	199.0	232.0	221.0	253.0	91.0	93.0	UGG	AUGGG	203.0	206.0	UGGC		Transcriptional	RF00230_master.fa	......((......((((.......((((((.......(((........((((((...........)))))))))......)))))).......))))...))..((((((............)))).)).(((.......)))...................(((((((................))))))).....((((.......(((((.........))))))))).....................	[[7, 103], [106, 130], [132, 144], [164, 193], [199, 232]]	bracket_structure_was_changed changed_some_brackets_to_dots	ATAGCGAAGTATAACATTTCGTCCTTTATTGGATGAAGTGTTTTTTT	............((((((((((((......)))))))))))).....	-15.70		TAGGTGGCATAGCGAAGTATAACATTTCGTCCTTTATTGGATGAAGTGTTTTTTT	((((.......(((((.........))))))))).....................	((((.......(((((((.....))))))))))).....................	-5.6		....................((((((((((((......)))))))))))).....		......................((((((((((......)))))))))).......	-13.70		......((......((((.......((((((.......(((........((((((...........)))))))))......)))))).......))))...))..((((((............)))).)).(((.......)))...................(((((((................)))))))...........................((((((((((......)))))))))).......	......((......((((.......((((((.......(((........((((((...........)))))))))......)))))).......))))...))..((((((............)))).)).(((.......)))...................(((((((................))))))).....((((.......(((((((.....))))))))))).....................	CAAATGTCAGTGAACAGAAGGAGTAGCTAAGGGAGTTTAGTTTAAGCGAATCTGGAATGGTGAAAGCCAGGTACTGTAGTCTTTAGTGAATGGGTCTGTGAGATGTAGTGTGAATTAAAAGTAGCGCTTACCGGGGGTCTACCGTTAAAAGGACAGGGTATCGATTTATTTCCGTACCTGGTTAAAGATAATTTTATTTAGGTGGCATAGCGAAGTATAACATTTCGTCCTTTATTGGATGAAGTGTTTTTTT	......((......((((.......((((((.......(((........((((((...........)))))))))......)))))).......))))...))..((((((............)))).)).(((.......)))...................(((((((................))))))).....((((.......(((((((.....))))))))))).....................	......((......((((.......((((((.......(((........((((((...........)))))))))......)))))).......))))...))..((((((............)))).)).(((.......)))...................(((((((................)))))))...........................((((((((((......)))))))))).......	vaq3HdhZ	VAQ3HDHZ	https://www.ncbi.nlm.nih.gov/nuccore/APJS01000019?report=genbank&from=78062&to=78314	APJS01000019	78062	253	78314	77562	83314	-8.1	1230342	Clostridium tetanomorphum DSM 665	Firmicutes	Clostridia	Clostridiales	Clostridiaceae	Clostridium	anthranilate synthase (tryptophan synthesis) component I	gb|KAJ52641.1||gnl|WGS:APJS|CTM_06636	4.1.3.27	Anthranilate synthase component 1 (EC 4.1.3.27) | tryptophan biosynthetic process [GO:0000162]	['UGG']	True	18.0	UGG			1.0	TRP	TRP (CCA)	AGGGGTATAGCTCAATTGGTAGAGTAGCGGTCTCCAAAACCGTTGGtTGTGGGTTCGATTCCTACTGCCCCTGCCA	(((((((..((((........)))).(((((.......))))).....(((((.......))))))))))))....
MGNL01000108.1:5038-5350	ATAAAAGCTAGGACGGTGGAAAGTAAGCCAGGGAAAACCGACAGGGAAGGCGGAGCATGGATTGAGACTCCACCCAGGTGGAAAGTGGCTGAAGTTCCCTCCCGAGCTGCACGGGTGAAGAGCCGAACAGTTTTGTAGCCCGAGCCGCGCTGCACGCGTTATCAGAGCTGCCGATGAACGTCGGCGTAAAGTGGATTGTCTGTTTGGTTCGCAACAGACAATCAAAGCGGGTGGTACCGCGGGAAATTTCTCCCGTCCCAGTTTTGGGATGGGAGTTTTT	11978.0	2.6e-21	93.9	0.0	1.0	263.0	0.94	0.56	AUAAAAGCUAGGACGGUGGAAAGUAAGCCAGGG--AAAACCGACAGGGAaGGCGGAGCAUggAUUGAGAcUCCACCcaGGUGGAAAGUGGCUGAAGUUCCCUCCCGAGCUGCACGGGUGAAGagccgaacAGUUUUGUAGCCCGAGCCGCGCUGcACGCGUUAUcagagcugccgaugaaCGUCGGCGUAAAGUGGAUUGUCUGUuugguucgCAACAGACAAUCAAAGCGGGUGGUACCGCGGGAAAUUucUCCCGUCCCAGUU	::::::<<------<<<<-------<<<<<<-------<<<--------.<<<<<<____.._______.>>>>>>..>>>----->>>>>>-------->>>>--->>,,<<<<<<<____........_________>>>>>>>,<<<____.__>>>,,,,................,,,,,,,,,,,,,,,<<<<<<<___........_____>>>>>>>,,,,<<<<-------<<<<<_____.._>>>>>>>>>:::	7.0	91.0	99.0	107.0	228.0	260.0	250.0	280.0	95.0	97.0	UUC	GUUCC	232.0	235.0	UGGU		Transcriptional	RF00230_master.fa	......((......((((.......((((((.....(((.........((((((..............))))))..))).....))))))........))))...))..(((((((.....................))))))).(((.......)))...................................(((((((................)))))))....((((.......(((((........)))))))))....................	[[7, 107], [110, 144], [146, 158], [194, 223], [228, 260]]		ACCGCGGGAAATTTCTCCCGTCCCAGTTTTGGGATGGGAGTTTTT	..............(((((((((((....))))))))))).....	-20.60		CGGGTGGTACCGCGGGAAATTTCTCCCGTCCCAGTTTTGGGATGGGAGTTTTT	((((.......(((((........)))))))))....................	((((.......((((((......))))))))))....................	-12.1		......................(((((((((((....))))))))))).....		......................(((((((((((....))))))))))).....	-20.60		......((......((((.......((((((.....(((.........((((((..............))))))..))).....))))))........))))...))..(((((((.....................))))))).(((.......)))...................................(((((((................)))))))..........................(((((((((((....))))))))))).....	......((......((((.......((((((.....(((.........((((((..............))))))..))).....))))))........))))...))..(((((((.....................))))))).(((.......)))...................................(((((((................)))))))....((((.......((((((......))))))))))....................	ATAAAAGCTAGGACGGTGGAAAGTAAGCCAGGGAAAACCGACAGGGAAGGCGGAGCATGGATTGAGACTCCACCCAGGTGGAAAGTGGCTGAAGTTCCCTCCCGAGCTGCACGGGTGAAGAGCCGAACAGTTTTGTAGCCCGAGCCGCGCTGCACGCGTTATCAGAGCTGCCGATGAACGTCGGCGTAAAGTGGATTGTCTGTTTGGTTCGCAACAGACAATCAAAGCGGGTGGTACCGCGGGAAATTTCTCCCGTCCCAGTTTTGGGATGGGAGTTTTT	......((......((((.......((((((.....(((.........((((((..............))))))..))).....))))))........))))...))..(((((((.....................))))))).(((.......)))...................................(((((((................)))))))....((((.......((((((......))))))))))....................	......((......((((.......((((((.....(((.........((((((..............))))))..))).....))))))........))))...))..(((((((.....................))))))).(((.......)))...................................(((((((................)))))))..........................(((((((((((....))))))))))).....	il5ZExlK	IL5ZEXLK	https://www.ncbi.nlm.nih.gov/nuccore/MGNL01000108?report=genbank&from=5038&to=5317	MGNL01000108	5038	280	5317	4538	10317	-8.500000000000002	1797644	Chloroflexi bacterium RBG_16_51_16	Chloroflexi					phenylalanine--tRNA ligase subunit alpha	gb|OGO23065.1||gnl|WGS:MGNL|A2Y54_04735		Phenylalanine--tRNA ligase alpha subunit (EC 6.1.1.20) (Phenylalanyl-tRNA synthetase alpha subunit) (PheRS) | phenylalanyl-tRNA aminoacylation [GO:0006432]	['UUC']	True	58.0	UUC			1.0	PHE	PHE (GAA)	GCCGAGATAGCTCAGTTGGTAGAGCACGCGACTGAAAATCGCGGTGtCGTCAGTTCGATTCTGACTCTCGGCA	(((((((..((((........)))).(((((.......))))).....(((((.......)))))))))))).
FR897964.1:121329-121563	TTTAAAAAGAAACCAAGTAGTAATTTATAATAACTTATAGAGAAGCAATGGTTGGTGGAAATTGCTAGTATATAAATTTACGAATTACATTTCTTATAGTAATTAACGTGTAGCTACGATAAGCTGTAAAGAGGCAATTAAAAATTGTAAATAAAGGTGGTACCACGAGACACATCGTCCTTTAAGGAGATGTGTCTTTTCGAATTTTT	11602.0	1.2e-21	95.1	11.8	1.0	185.0	0.95	0.29	UUUAAAAA------GAAACCAAGUAGUAAUUUAUAAUAACUUAUAGAGAAGCAAUGGUUGGUGGAAAUUGCUAGUAUAuAAAUUUACGAAUUACAUUUC---UUAU------------AGUAAUUA-------ACGUGUAGCUACGAUA----AGCUGUAAAGAGGCAAUUA-------AAAAUUGUAAAuAAAGGUGGUACCACGAG--ACACAUCGUCCUUUAA	::::::<<------<<<<-------<<<<<<-------<<<--------<<<<<<___________>>>>>>>>>---.-->>>>>>-------->>>>--->>,,<<<<<<<_____________>>>>>>>,<<<______>>>,,,,,,,,,,,,,,,,,,,<<<<<<<________>>>>>>>,,,.,<<<<-------<<<<<______>>>>>>>>>:::	7.0	82.0	90.0	95.0	154.0	182.0	167.0	209.0	86.0	88.0	UAC	UUACA	158.0	161.0	UGGU		Transcriptional	RF00230_master.fa	......((((((.......((((((.......(((........((((((...........)))))))))......))))))........))))))...........(((......)))...............((((((...)))))).....((((.......(((((....)))))))))...........................	[[7, 95], [107, 118], [134, 148], [154, 182]]	bracket_structure_was_changed	ACCACGAGACACATCGTCCTTTAAGGAGATGTGTCTTTTCGAATTTTT	.....((((((((((.((((...))))))))))))))...........	-18.20		AAGGTGGTACCACGAGACACATCGTCCTTTAAGGAGATGTGTCTTTTCGAATTTTT	((((.......(((((....)))))))))...........................	((((.......((((......))))))))...........................	-3.6		.............((((((((((.((((...))))))))))))))...........		.............((((((((((.((((...))))))))))))))...........	-18.20	no_good_structure_found	......((((((.......((((((.......(((........((((((...........)))))))))......))))))........))))))...........(((......)))...............((((((...))))))..................((((((((((.((((...))))))))))))))...........	......((((((.......((((((.......(((........((((((...........)))))))))......))))))........))))))...........(((......)))...............((((((...)))))).....((((.......((((......))))))))...........................	TTTAAAAAGAAACCAAGTAGTAATTTATAATAACTTATAGAGAAGCAATGGTTGGTGGAAATTGCTAGTATATAAATTTACGAATTACATTTCTTATAGTAATTAACGTGTAGCTACGATAAGCTGTAAAGAGGCAATTAAAAATTGTAAATAAAGGTGGTACCACGAGACACATCGTCCTTTAAGGAGATGTGTCTTTTCGAATTTTT	......((((((.......((((((.......(((........((((((...........)))))))))......))))))........))))))...........(((......)))...............((((((...)))))).....((((.......((((......))))))))...........................	......((((((.......((((((.......(((........((((((...........)))))))))......))))))........))))))...........(((......)))...............((((((...))))))..................((((((((((.((((...))))))))))))))...........	rHEoA18q	RHEOA18Q	https://www.ncbi.nlm.nih.gov/nuccore/FR897964?report=genbank&from=121329&to=121537	FR897964	121329	209	121537	120829	126537	-14.6	1262799	Clostridium sp. CAG:354	Firmicutes	Clostridia	Clostridiales	Clostridiaceae	Clostridium	tyrosine--tRNA ligase	emb|CDE10052.1|		Tyrosine--tRNA ligase (EC 6.1.1.1) (Tyrosyl-tRNA synthetase) (TyrRS) | tyrosyl-tRNA aminoacylation [GO:0006437]	['UAC']	True	50.0	UAC			1.0	TYR	TYR (GUA)
JQBH01000008.1:10712-10430	TCTAAAGCAACGACCGGGACGAGTAATTCATCAGTCATTCTAAGAGAGTTTACGTTAGCTGAAAGTAGACAATGACAATGAACGAAACACACCTGGGAGTGTGTTGGTGAATATCAGTAGCCAGCGCCGGATTAATCCCCGTTACCAGACAAGGCGTTCTTAACAAACGCCGTGAGCTTTCATCAGTGATGGTGAAAGAATGATGAGGTGGGACCGCGTGCAACGCCCTCTAAGTAGTAATACTTAGGGGGCGTTTTT	4621.0	3.3e-27	116.7	0.0	1.0	233.0	0.98	0.47	UCUAAAGCAACGACCGGGACGAGUAAUUCAUCA--GUCAUUCUAAGAGAGUUUACGUUAGCUGAAAGUAGACAAUGAC-AAUGAACGAAACACACCUGGGAGU-GUGUUGGUGAA--UAUCAGUAGCCAGCGCCGGAUUAauCCCCGUUACcagacaaggcguucuuAACAAACGCCGUGAGCUUUCAUCAGUGAUGGUGAAAGAAUgaUGAGGUGGGACCGCGU---GCA--ACGCCCUCUAA	::::::<<------<<<<-------<<<<<<-------<<<--------<<<<<<___________>>>>>>>>>----->>>>>>-------->>>>--->>,,<<<<<<<_____________>>>>>>>,<<<____..__>>>,,,,................,,,,,,,,,,,,,,,<<<<<<<________>>>>>>>,,,..,<<<<-------<<<<<______>>>>>>>>>:::	7.0	84.0	92.0	100.0	205.0	230.0	224.0	258.0	88.0	90.0	CAC	ACACA	209.0	212.0	UGGG		Transcriptional	RF00230_master.fa	......((......((((.......((((((.....(((........((((((...........)))))))))....))))))........))))...)).(((((((...........))))))).(((........)))...................................(((((((........)))))))......((((.......((((...))))))))............................	[[7, 100], [102, 126], [128, 141], [177, 198], [205, 230]]	bracket_structure_was_changed	ACCGCGTGCAACGCCCTCTAAGTAGTAATACTTAGGGGGCGTTTTT	.........(((((((((((((((....)))))))))))))))...	-24.70		GAGGTGGGACCGCGTGCAACGCCCTCTAAGTAGTAATACTTAGGGGGCGTTTTT	((((.......((((...))))))))............................	((((.......((((...))))))))............................	-6.5		.................(((((((((((((((....)))))))))))))))...		...................(((((((((((((....))))))))))))).....	-22.60		......((......((((.......((((((.....(((........((((((...........)))))))))....))))))........))))...)).(((((((...........))))))).(((........)))...................................(((((((........))))))).........................(((((((((((((....))))))))))))).....	......((......((((.......((((((.....(((........((((((...........)))))))))....))))))........))))...)).(((((((...........))))))).(((........)))...................................(((((((........)))))))......((((.......((((...))))))))............................	TCTAAAGCAACGACCGGGACGAGTAATTCATCAGTCATTCTAAGAGAGTTTACGTTAGCTGAAAGTAGACAATGACAATGAACGAAACACACCTGGGAGTGTGTTGGTGAATATCAGTAGCCAGCGCCGGATTAATCCCCGTTACCAGACAAGGCGTTCTTAACAAACGCCGTGAGCTTTCATCAGTGATGGTGAAAGAATGATGAGGTGGGACCGCGTGCAACGCCCTCTAAGTAGTAATACTTAGGGGGCGTTTTT	......((......((((.......((((((.....(((........((((((...........)))))))))....))))))........))))...)).(((((((...........))))))).(((........)))...................................(((((((........)))))))......((((.......((((...))))))))............................	......((......((((.......((((((.....(((........((((((...........)))))))))....))))))........))))...)).(((((((...........))))))).(((........)))...................................(((((((........))))))).........................(((((((((((((....))))))))))))).....	om-8KY95	OM8KY95	https://www.ncbi.nlm.nih.gov/nuccore/JQBH01000008?report=genbank&from=10455&to=10712&strand=2	JQBH01000008	10712	258	10455	5455	11212	-16.1	930946	Fructobacillus fructosus KCTC 3544	Firmicutes	Bacilli	Lactobacillales	Leuconostocaceae	Fructobacillus	ABC-type amino acid transport system, permease component	gb|KRN52284.1||gnl|WGS:JQBH|IV71_GL001329		ABC-type amino acid transport system, permease component | nitrogen compound transport [GO:0071705]	['CAC']	True	16.0	CAC			1.0	HIS	HIS (GUG)	GCGGTAGTGGTGAAGTGGTtAACACACTGGTTTGTGGATCCAGCATgCGAGGGTTCGATCCCCTTCTACCGCC	(((((((..(((..........))).((((.........)))).....(((((.......)))))))))))).
JOTN01000043.1:4495-4776	GAAAAAGTAACGATAAGGACATGAGATAATTTTTACGGTTTACAGAGAGGGGGGCCAAAGGCTGTGAGCTTCCTAACACGAGAAATGATCTTACCACCTTTGAACTTCAATAGTGAAAGAGCGATCTAGTAATTATTGACGGTATCAGCCGTTATCTGAACTTGAGCAATCTAGAAGAAAAGTGTCTAGGTTGGAACAAGGGTGGAACCACGAAAACACATTCGTCCCTTTCCTAGGGATGAGTGTGTTTTTTTT	11273.0	6.7e-22	96.1	0.0	1.0	232.0	0.8	0.41	GAAAAAGUAACGAUAAGGacAUGAGaUAAUUU----UUACGGUUUACAGAGAGGGGGGCCAAagGCUGUGAgCUUCCUAACACG--AGAAAUGAUCuuACCACCUUUGAACUUCAAUAGUGAAAgagcGAUCUAGUAAUUAUUGACGGUAUCAGCCGUUA----UCUGAACUUGAGCAAUCUAGAAgaaaaGUGUCUAGGUUGgAACAAGGGUGGAACCACGAAAACACAUUCGUCCCUUUC	::::::<<------<<<<..-----.--<<<<<<-------<<<--------<<<<<<____.._______.>>>>>>>>>----->>>>>>----..---->>>>--->>,,<<<<<<<____...._________>>>>>>>,<<<______>>>,,,,,,,,,,,,,,,,,,,<<<<<<<___....._____>>>>>>>.,,,,<<<<-------<<<<<______>>>>>>>>>:::	7.0	87.0	97.0	105.0	199.0	229.0	217.0	255.0	93.0	95.0	ACC	UACCA	203.0	206.0	UGGA		Transcriptional	RF00230_master.fa	......((......((((..........((((.....(((........((((((..............))))))))).....))))..........))))...))..(((((((.................))))))).(((......)))...............(((((((.............))))))).....((((.......(((((......)))))))))..........................	[[7, 105], [108, 138], [140, 151], [167, 193], [199, 229]]	bracket_structure_was_changed changed_some_brackets_to_dots	ACCACGAAAACACATTCGTCCCTTTCCTAGGGATGAGTGTGTTTTTTTT	.....((((((((((((((((((.....))))))))))))))))))...	-26.20		AGGGTGGAACCACGAAAACACATTCGTCCCTTTCCTAGGGATGAGTGTGTTTTTTTT	((((.......(((((......)))))))))..........................	((((.......(((((......)))))))))..........................	-6.0		.............((((((((((((((((((.....))))))))))))))))))...		..................(((((((((((((.....)))))))))))))........	-21.00		......((......((((..........((((.....(((........((((((..............))))))))).....))))..........))))...))..(((((((.................))))))).(((......)))...............(((((((.............))))))).......................(((((((((((((.....)))))))))))))........	......((......((((..........((((.....(((........((((((..............))))))))).....))))..........))))...))..(((((((.................))))))).(((......)))...............(((((((.............))))))).....((((.......(((((......)))))))))..........................	GAAAAAGTAACGATAAGGACATGAGATAATTTTTACGGTTTACAGAGAGGGGGGCCAAAGGCTGTGAGCTTCCTAACACGAGAAATGATCTTACCACCTTTGAACTTCAATAGTGAAAGAGCGATCTAGTAATTATTGACGGTATCAGCCGTTATCTGAACTTGAGCAATCTAGAAGAAAAGTGTCTAGGTTGGAACAAGGGTGGAACCACGAAAACACATTCGTCCCTTTCCTAGGGATGAGTGTGTTTTTTTT	......((......((((..........((((.....(((........((((((..............))))))))).....))))..........))))...))..(((((((.................))))))).(((......)))...............(((((((.............))))))).....((((.......(((((......)))))))))..........................	......((......((((..........((((.....(((........((((((..............))))))))).....))))..........))))...))..(((((((.................))))))).(((......)))...............(((((((.............))))))).......................(((((((((((((.....)))))))))))))........	cnb-RODf	CNBRODF	https://www.ncbi.nlm.nih.gov/nuccore/JOTN01000043?report=genbank&from=4495&to=4749	JOTN01000043	4495	255	4749	3995	9749	-15.0	574376	Bacillus manliponensis	Firmicutes	Bacilli	Bacillales	Bacillaceae	Bacillus	homoserine dehydrogenase	gb|KEK17144.1||gnl|WGS:JOTN|BAMA_18335		Homoserine dehydrogenase (EC 1.1.1.3) | isoleucine biosynthetic process [GO:0009097]; methionine biosynthetic process [GO:0009086]; threonine biosynthetic process [GO:0009088]	['ACC']	True	19.0	ACC			1.0	THR	THR (GGU)	GCTTCCATAGCTCAGCTGGTAGAGCACTTCCATGGTAAGGAAGAGGtCACCGGTTCAAGCCCGGTTGGAAGCT	(((((((..((((........)))).(((((.......))))).....(((((.......)))))))))))).
FR882072.1:67831-67572	ACAACGGCTGTGATAAAGAGGGTCGGAGTAAGGCTTTTCAGAGAGTCGGCGGCTGGTGAAAGCCGACAGCTGAGTTCCAAGCACCTATGGCTTTTGAGCCGAAGCCCTGAAATAACAGTAGGGTCTTCCGTGTTTCTGCGTTAAAGAATCGAGTGGTATTCCGATAAGGATTACAAGTTGAGTGGTACCGCGGGTTTTCTCGTCTCAAAGTATATAATACTTTGGGACGTTTTTTATTTGTTCTCGTTGGCTATTTTT	7803.0	1.4999999999999996e-24	106.4	0.0	1.0	210.0	0.93	0.5	ACAACGGCUGUGAUAAAG---AGGGUCGGAGUA--AGGCUUUUCAGAGAGUCGGCGGCUGGUGAAAGCCGACAGCUGA-GUUCCAAGCACcuAUGGCUUUUGAGCCGAAGCCCUGAA-AUAACAGUAGGGUCUUCCGUGUUUCUGCGUUA----AAGAAUCGAGUGGUAUUCC---GAUAAGGAUUACAAGUUGAGUGGUACCGCGGG--UUUUCUCGUCUCAAAG	::::::<<------<<<<-------<<<<<<-------<<<--------<<<<<<___________>>>>>>>>>----->>>>>>----..---->>>>--->>,,<<<<<<<_____________>>>>>>>,<<<______>>>,,,,,,,,,,,,,,,,,,,<<<<<<<________>>>>>>>,,,,<<<<-------<<<<<______>>>>>>>>>:::	7.0	81.0	91.0	99.0	179.0	207.0	201.0	242.0	87.0	89.0	AUG	UAUGG	183.0	186.0	UGGU		Transcriptional	RF00230_master.fa	......((......((((....((((((.....(((........((((((...........)))))))))....))))))..........))))...))..(((((((............))))))).(((......)))...............(((((((.....)))))))....((((.......(((((....)))))))))...................................................	[[7, 99], [102, 127], [129, 140], [156, 174], [179, 207]]		ACCGCGGGTTTTCTCGTCTCAAAGTATATAATACTTTGGGACGTTTTTTATTTGTTCTCGTTGGCTATTTTT	.(((((((......(((((((((((((...))))))))))))).............)))).)))........	-20.80		TGAGTGGTACCGCGGGTTTTCTCGTCTCAAAGTATATAATACTTTGGGACGTTTTTTATTTGTTCTCGTTGGCTATTTTT	((((.......(((((....)))))))))...................................................	((((.......(((((....)))))))))...................................................	-6.3		.........(((((((......(((((((((((((...))))))))))))).............)))).)))........		......................(((((((((((((...))))))))))))).............................	-16.00		......((......((((....((((((.....(((........((((((...........)))))))))....))))))..........))))...))..(((((((............))))))).(((......)))...............(((((((.....)))))))..........................(((((((((((((...))))))))))))).............................	......((......((((....((((((.....(((........((((((...........)))))))))....))))))..........))))...))..(((((((............))))))).(((......)))...............(((((((.....)))))))....((((.......(((((....)))))))))...................................................	ACAACGGCTGTGATAAAGAGGGTCGGAGTAAGGCTTTTCAGAGAGTCGGCGGCTGGTGAAAGCCGACAGCTGAGTTCCAAGCACCTATGGCTTTTGAGCCGAAGCCCTGAAATAACAGTAGGGTCTTCCGTGTTTCTGCGTTAAAGAATCGAGTGGTATTCCGATAAGGATTACAAGTTGAGTGGTACCGCGGGTTTTCTCGTCTCAAAGTATATAATACTTTGGGACGTTTTTTATTTGTT	......((......((((....((((((.....(((........((((((...........)))))))))....))))))..........))))...))..(((((((............))))))).(((......)))...............(((((((.....)))))))....((((.......(((((....)))))))))...................................	......((......((((....((((((.....(((........((((((...........)))))))))....))))))..........))))...))..(((((((............))))))).(((......)))...............(((((((.....)))))))..........................(((((((((((((...))))))))))))).............	JDpLFRE1	JDPLFRE1	https://www.ncbi.nlm.nih.gov/nuccore/FR882072?report=genbank&from=67574&to=67831&strand=2	FR882072	67831	258	67574	62574	68331	-9.7	1262961	Ruminococcus sp. CAG:563	Firmicutes	Clostridia	Clostridiales	Ruminococcaceae	Ruminococcus	methionine--tRNA ligase	emb|CDA89838.1|		Methionine--tRNA ligase (EC 6.1.1.10) (Methionyl-tRNA synthetase) (MetRS) | methionyl-tRNA aminoacylation [GO:0006431]	['AUG']	True	58.0	AUG			1.0	MET	MET (CAU)	CGCGGAGTGGAGCAGTTGGTAGCTCGTCGGGCTCATAACCCGAAGGtCGTTGGTTCAAGTCCAGCCTCCGCAACCA	.((((((..((((........)))).(((((.......))))).....(((((.......))))))))))).....
AFGF01000121.1:3885-4134	GCAAATCCATAGAAGCAGAGTAGTACGCCCTGTCGGTTTTCAGAAAGTTGGCGGTTGATGCAAGCCAATACGAAACACGGCCGAACTCGCTGCGGAGGAGCAGTTGCGAAAACAACTGACGCTGACCGGCGTTACTGGTGAGAGAGGACCGGGTTTTTCCCCGTCAAGCAGGGTGGTACCGCGTGCAAATCGTCCCTGGCATTGAATGCCGGGGACTTTTCATGTTGTTAGAAAAAATCGTACACTTTAA	6048.0	5.499999999999998e-26	111.9	0.0	1.0	200.0	0.96	0.56	GCAAAUCCAUAGAAGCAGAGUAGUACGCCCUG---UCGGUUUUCAGAAAGUUGGCGGUUGAUGCAAGCCAAUA-CGAAACACGGCCGAA-CUCGCUGCGGAGGAGCAGUUGCGAA---------AACAACUGACGCUGACCGGCGUUA----CUGGUGAGAGAGGACCGGG---UUUUUCCCCGUCAAGCAGGGUGGUACCGCGUG--CAA-AUCGUCCCUGGC	::::::<<------<<<<-------<<<<<<-------<<<--------<<<<<<___________>>>>>>>>>----->>>>>>-------->>>>--->>,,<<<<<<<_____________>>>>>>>,<<<______>>>,,,,,,,,,,,,,,,,,,,<<<<<<<________>>>>>>>,,,,<<<<-------<<<<<______>>>>>>>>>:::	7.0	83.0	90.0	98.0	170.0	197.0	181.0	250.0	86.0	88.0	CUC	ACUCG	174.0	177.0	UGGU		Transcriptional	RF00230_master.fa	......((......((((.......((((((....(.(........((((((...........)))))))).....)))))).......))))...))..(((((((....))))))).(((......)))...............(((((((.....)))))))....((((.......(((((...))))))))).....................................................	[[7, 98], [101, 118], [120, 131], [147, 165], [170, 197]]	bracket_structure_was_changed changed_some_brackets_to_dots	ACCGCGTGCAAATCGTCCCTGGCATTGAATGCCGGGGACTTTTCATGTTGTTAGAAAAAATCGTACACTTTAA	...(((((.(((..(((((((((((...))))))))))).))))))))(((..((.....))..)))......	-25.70		AGGGTGGTACCGCGTGCAAATCGTCCCTGGCATTGAATGCCGGGGACTTTTCATGTTGTTAGAAAAAATCGTACACTTTAA	((((.......(((((...))))))))).....................................................	((((.......((((.....)))))))).....................................................	-5.4		...........(((((.(((..(((((((((((...))))))))))).))))))))(((..((.....))..)))......		...........(((((.(((..(((((((((((...))))))))))).))))))))(((..((.....))..)))......	-25.70	no_good_structure_found NO_POLY_U	......((......((((.......((((((....(.(........((((((...........)))))))).....)))))).......))))...))..(((((((....))))))).(((......)))...............(((((((.....)))))))...............(((((.(((..(((((((((((...))))))))))).))))))))(((..((.....))..)))......	......((......((((.......((((((....(.(........((((((...........)))))))).....)))))).......))))...))..(((((((....))))))).(((......)))...............(((((((.....)))))))....((((.......((((.....)))))))).....................................................	GCAAATCCATAGAAGCAGAGTAGTACGCCCTGTCGGTTTTCAGAAAGTTGGCGGTTGATGCAAGCCAATACGAAACACGGCCGAACTCGCTGCGGAGGAGCAGTTGCGAAAACAACTGACGCTGACCGGCGTTACTGGTGAGAGAGGACCGGGTTTTTCCCCGTCAAGCAGGGTGGTACCGCGTGCAAATCGTCCCTGGCATTGAATGCCGGGGACTTTTCATGTTGTTAGAAAAAATCGTACACTTTAA	......((......((((.......((((((....(.(........((((((...........)))))))).....)))))).......))))...))..(((((((....))))))).(((......)))...............(((((((.....)))))))....((((.......((((.....)))))))).....................................................	......((......((((.......((((((....(.(........((((((...........)))))))).....)))))).......))))...))..(((((((....))))))).(((......)))...............(((((((.....)))))))...............(((((.(((..(((((((((((...))))))))))).))))))))(((..((.....))..)))......	_Iwt5wAL	IWT5WAL	https://www.ncbi.nlm.nih.gov/nuccore/AFGF01000121?report=genbank&from=3885&to=4134	AFGF01000121	3885	250	4134	3385	9134	-20.3	1009370	Acetonema longum DSM 6540	Firmicutes	Negativicutes	Selenomonadales	Sporomusaceae	Acetonema	leucyl-tRNA synthetase	gb|EGO63290.1||gnl|WGS:AFGF|ALO_13579	6.1.1.4	Leucine--tRNA ligase (EC 6.1.1.4) (Leucyl-tRNA synthetase) (LeuRS) | leucyl-tRNA aminoacylation [GO:0006429]	['CUC']	True	58.0	CUC			1.0	LEU	LEU (GAG)	GCGGTTGTGGCGGAACGGCaGACGCACCATCTTGAGGGGGTGGCGAGGCAACTCGTGTGAGTTCAAATCTCACCAACCGCACCA	(((((((..(((..........))).(((((.......))))).(((....)))..(((((.......))))))))))))....
CP003255.1:122027-122344	TCAAATGCGATGACGAGACGAGTAGACAAAGGGTGCGCTTTACCAGAGAGCTCCGGCAGCTGGAAAGGAGCAAAGCGTCTTTGTTGAAGAAAGACTCCGAGCAGCACATCGGAATCCGATGCCGGAGGATGGTGTGCCAGGTGCTCCTGTTACAGAGCTAGAGTATAACCGCTTGCGCTTGGGATGCAGCGGCGTACTCGAAGAGGCCGGTTTGGCGACAAACCGGCGAATCCGGGTGGTACCGCGGGAACGACATCTCGCCCCAGAGACGAAGACTTGGGGCGGGATTTTT	8397.0	4.1e-24	104.7	0.0	1.0	268.0	0.96	0.57	UCAAAUGCGAUGACGAGA-CGAGUAGACAAAGGGuGCGCUUUACCAGAGAGCUCC-GGCAGCUGGAAAGGAGCAAAGCGUCUUUGUUGAAGAAAGACUCCGAGCAGCACAUCGGAAUccgauGCCGGAGGAUGGUGUGCCAGGUGCUCCUGUUACagagcuagaguauaaccgcuugcgcuugggaugcagcGGCGUACUCGAAGAGGCCGGUUUGGCGACAAACCGGCgAAUCCGGGUGGUACCGCGGGAACGAcaUCUCGCCCCAGAG	::::::<<------<<<<-------<<<<<<---.----<<<--------<<<<<<___________>>>>>>>>>----->>>>>>-------->>>>--->>,,<<<<<<<____....._________>>>>>>>,<<<______>>>,,,,.....................................,,,,,,,,,,,,,,,<<<<<<<________>>>>>>>.,,,,<<<<-------<<<<<_____.._>>>>>>>>>:::	7.0	86.0	94.0	102.0	233.0	265.0	256.0	292.0	90.0	92.0	AAA	GAAAG	237.0	240.0	UGGU		Transcriptional	RF00230_master.fa	......((......((((......((((((........(((........(((((............)))))))).....))))))........))))...))..(((((((..................))))))).(((......)))........................................................(((((((........))))))).....((((.......(((((........)))))))))...........................	[[7, 102], [105, 136], [138, 149], [206, 227], [233, 265]]	bracket_structure_was_changed changed_some_brackets_to_dots	ACCGCGGGAACGACATCTCGCCCCAGAGACGAAGACTTGGGGCGGGATTTTT	....((....))..((((((((((((..........))))))))))))....	-20.20		CGGGTGGTACCGCGGGAACGACATCTCGCCCCAGAGACGAAGACTTGGGGCGGGATTTTT	((((.......(((((........)))))))))...........................	((((.......((((((......))))))))))...........................	-10.3		............((....))..((((((((((((..........))))))))))))....		.......................(((((((((((..........))))))))))).....	-18.50		......((......((((......((((((........(((........(((((............)))))))).....))))))........))))...))..(((((((..................))))))).(((......)))........................................................(((((((........)))))))............................(((((((((((..........))))))))))).....	......((......((((......((((((........(((........(((((............)))))))).....))))))........))))...))..(((((((..................))))))).(((......)))........................................................(((((((........))))))).....((((.......((((((......))))))))))...........................	TCAAATGCGATGACGAGACGAGTAGACAAAGGGTGCGCTTTACCAGAGAGCTCCGGCAGCTGGAAAGGAGCAAAGCGTCTTTGTTGAAGAAAGACTCCGAGCAGCACATCGGAATCCGATGCCGGAGGATGGTGTGCCAGGTGCTCCTGTTACAGAGCTAGAGTATAACCGCTTGCGCTTGGGATGCAGCGGCGTACTCGAAGAGGCCGGTTTGGCGACAAACCGGCGAATCCGGGTGGTACCGCGGGAACGACATCTCGCCCCAGAGACGAAGACTTGGGGCGGGATTTTT	......((......((((......((((((........(((........(((((............)))))))).....))))))........))))...))..(((((((..................))))))).(((......)))........................................................(((((((........))))))).....((((.......((((((......))))))))))...........................	......((......((((......((((((........(((........(((((............)))))))).....))))))........))))...))..(((((((..................))))))).(((......)))........................................................(((((((........)))))))............................(((((((((((..........))))))))))).....	mp4xGtaR	MP4XGTAR	https://www.ncbi.nlm.nih.gov/nuccore/CP003255?report=genbank&from=122027&to=122318	CP003255	122027	292	122318	121527	127318	-8.2	717605	Thermobacillus composti KWC4	Firmicutes	Bacilli	Bacillales	Paenibacillaceae	Thermobacillus	aspartate-semialdehyde dehydrogenase	gb|AGA56356.1||gnl|jgi|Theco_0105		Aspartate-semialdehyde dehydrogenase | cellular amino acid biosynthetic process [GO:0008652]	['AAA', 'GAA', 'AAG']	True	56.0	AAA	GAA	AAG	3.0	LYS	LYS (UUU)	GAGCCATTAGCTCAGTTGGTAGAGCACCTGACTTTTAATCAGGGTGtCGTAGGTTCGAGTCCTACATGGCTCACCA	(((((((..((((........)))).(((((.......))))).....(((((.......))))))))))))....	GLU	GLU (UUC)	GGCCCGTTGGTCAAGGGGTtAAGACACCTCCCTTTCACGGAGGTAaCAGGGGTTCGAATCCCCTACGGGTCACCA	(((((((..(((..........))).(((((.......)))))....(((((.......))))))))))))....	GLU	GLU (CUU)	GGGTTCTTAGCTCAGTTGGTAGAGCAGGTGACTCTTAATCATCAGGtCCAGGGTTCGAGCCCCTGAGAACCCACCA	(((((((..((((........)))).(((((.......))))).....(((((.......))))))))))))....
LSKU01000001.1:1943511-1943248	AACAATGTGTTGAAGAGGATTAGTAGGTCTTTCCTGTGAAACAGAGAGTAAGACCCTTGGCTGTAAGGCTTACCACAAGGGATTCCGAACCCACCTCGGAGCGGCTAGGGACTTTTTTAACCTAGACAGGGATCTTCTGCCTGTTATCAAGAAGAAAGTGGGCTTAATAGCCAATCAAGGTGGTACCACGGAAGAAAACTCTTTCGTCCTTATTTAATAGGATGAAAGAGTTATTTTTTTT	11938.0	2.4e-21	94.0	0.0	1.0	214.0	0.87	0.45	AACAAUGUGUUGAAGAGGAUUAGUAGGUCUUUC--CUGUGAAACAGAGAgUAAGACCCUUgGCUGUAAGGCUUACCACAAGGGAUUCCGAA-CCCACCUCGGAGCGGCUAGG--GA--CUUUUUUAA--CCUAGACAGGGAUcuucuGCCUGUUA--UCAAGAAGAAAGUGGGCUU----------AAUAGCCAAUCAAGGUGGUACCACGGAAgAAAAcucUUUCGUCCUUAUU	::::::<<------<<<<-------<<<<<<-------<<<--------.<<<<<<____._______>>>>>>>>>----->>>>>>-------->>>>--->>,,<<<<<<<_____________>>>>>>>,<<<____.....__>>>,,,,,,,,,,,,,,,,,,,<<<<<<<________>>>>>>>,,,,<<<<-------<<<<<_.____..._>>>>>>>>>:::	7.0	87.0	94.0	102.0	177.0	211.0	197.0	241.0	90.0	92.0	CCC	ACCCA	181.0	184.0	UGGU		Transcriptional	RF00230_master.fa	......((......((((.......((((((.....(((.........((((((............))))))))).....)))))).......))))...))..(((((...........))))).(((...........))).................((((....))))....((((.......(((((..........)))))))))..............................	[[7, 102], [105, 125], [127, 143], [161, 172], [177, 211]]	bracket_structure_was_changed changed_some_brackets_to_dots	ACCACGGAAGAAAACTCTTTCGTCCTTATTTAATAGGATGAAAGAGTTATTTTTTTT	.....((((((.((((((((((((((........)))))))))))))).))))))..	-22.70		AAGGTGGTACCACGGAAGAAAACTCTTTCGTCCTTATTTAATAGGATGAAAGAGTTATTTTTTTT	((((.......(((((..........)))))))))..............................	((((.......((((((((....))))))))))))..............................	-9.1		.............((((((.((((((((((((((........)))))))))))))).))))))..		....................((((((((((((((........)))))))))))))).........	-20.40		......((......((((.......((((((.....(((.........((((((............))))))))).....)))))).......))))...))..(((((...........))))).(((...........))).................((((....))))........................((((((((((((((........)))))))))))))).........	......((......((((.......((((((.....(((.........((((((............))))))))).....)))))).......))))...))..(((((...........))))).(((...........))).................((((....))))....((((.......((((((((....))))))))))))..............................	AACAATGTGTTGAAGAGGATTAGTAGGTCTTTCCTGTGAAACAGAGAGTAAGACCCTTGGCTGTAAGGCTTACCACAAGGGATTCCGAACCCACCTCGGAGCGGCTAGGGACTTTTTTAACCTAGACAGGGATCTTCTGCCTGTTATCAAGAAGAAAGTGGGCTTAATAGCCAATCAAGGTGGTACCACGGAAGAAAACTCTTTCGTCCTTATTTAATAGGATGAAAGAGTTATTTTTTTT	......((......((((.......((((((.....(((.........((((((............))))))))).....)))))).......))))...))..(((((...........))))).(((...........))).................((((....))))....((((.......((((((((....))))))))))))..............................	......((......((((.......((((((.....(((.........((((((............))))))))).....)))))).......))))...))..(((((...........))))).(((...........))).................((((....))))........................((((((((((((((........)))))))))))))).........	k76uKoYO	K76UKOYO	https://www.ncbi.nlm.nih.gov/nuccore/LSKU01000001?report=genbank&from=1943271&to=1943511&strand=2	LSKU01000001	1943511	241	1943271	1938271	1944011	-11.3	1413211	Tepidibacillus decaturensis	Firmicutes	Bacilli	Bacillales	Bacillaceae	Tepidibacillus	glutamate 5-kinase	gb|KXG45068.1||gnl|WGS:LSKU|U473_09285		Glutamate 5-kinase (EC 2.7.2.11) (Gamma-glutamyl kinase) (GK) | L-proline biosynthetic process [GO:0055129]	['CCC', 'CCA']	True	59.0	CCC	CCA		2.0	PRO	PRO (GGG)	CGGGACGTGGCGCAGCTcGGTAGCGCGCACCCTTGGGGTGGGTGAGGtCGCAGGTTCAAATCCTGTCGTTCCGACCA	(((((((..((((.........)))).(((((.......))))).....(((((.......))))))))))))....	PRO	PRO (UGG)
JRNX01000760.1:3544-3274	ATACATTCGACGACGAAGAAAGTACGTGTGAACAAGATTTCACAGCGAGTCGGGGTTGGTGGAAGCCTGATGATCAGTTCATACGGAAACGCACTTCAGAGAAGTTCGGTGAATCATAGTAGCCTGAACCGGGAGCTCCCGTTACCAGTTTCGAGTTGGTCTAGATTCATAGACAATGAGAGTGGCACCGCGGATATTTAAATAACAGATCCGTCTCTTACCCCCATTGGTAGGAGACGGATTTTT	7175.0	4.5e-25	108.4	0.0	1.0	221.0	0.93	0.47	AUACAUUCGACGACGAAG-AAAGUACGUGUGAACAAGAUUUCACAGCGAGUCGGGGU-UGGUGGAAgCCUGAUGAUCAGUUCAUACGGAAACGCACUUCAGAGAAGUUC-GGUGAA--UCAUAGUAGCCUGAACCGGGAGCUCCCGUUA---CCAGUUUCGAGUuGGUCUAGA------UUCAUAGACAAUGAGAGUGGCACCGCGGAUauuua----aauaacagAUCCGUCUCUUAC	::::::<<------<<<<-------<<<<<<-------<<<--------<<<<<<___________.>>>>>>>>>----->>>>>>-------->>>>--->>,,<<<<<<<_____________>>>>>>>,<<<______>>>,,,,,,,,,,,,,,,,,,.,<<<<<<<________>>>>>>>,,,,<<<<-------<<<<<_.....____........_>>>>>>>>>:::	7.0	86.0	94.0	102.0	179.0	218.0	210.0	246.0	90.0	92.0	CGC	ACGCA	183.0	186.0	UGGC		Transcriptional	RF00230_master.fa	......((......((((......((((((.......(((........((((((...........))))))))).....))))))........))))...))..((((((...........))).))).(((......))).................((((((....))))))....((((.......(((((...............)))))))))............................	[[7, 102], [105, 128], [130, 141], [159, 174], [179, 218]]	bracket_structure_was_changed changed_some_brackets_to_dots	ACCGCGGATATTTAAATAACAGATCCGTCTCTTACCCCCATTGGTAGGAGACGGATTTTT	....................((((((((((((((((......))))))))))))))))..	-25.20		AGAGTGGCACCGCGGATATTTAAATAACAGATCCGTCTCTTACCCCCATTGGTAGGAGACGGATTTTT	((((.......(((((...............)))))))))............................	((((.......((((((.............))))))))))............................	-6.5		............................((((((((((((((((......))))))))))))))))..		...............................(((((((((((((......))))))))))))).....	-22.20		......((......((((......((((((.......(((........((((((...........))))))))).....))))))........))))...))..((((((...........))).))).(((......))).................((((((....))))))...................................(((((((((((((......))))))))))))).....	......((......((((......((((((.......(((........((((((...........))))))))).....))))))........))))...))..((((((...........))).))).(((......))).................((((((....))))))....((((.......((((((.............))))))))))............................	ATACATTCGACGACGAAGAAAGTACGTGTGAACAAGATTTCACAGCGAGTCGGGGTTGGTGGAAGCCTGATGATCAGTTCATACGGAAACGCACTTCAGAGAAGTTCGGTGAATCATAGTAGCCTGAACCGGGAGCTCCCGTTACCAGTTTCGAGTTGGTCTAGATTCATAGACAATGAGAGTGGCACCGCGGATATTTAAATAACAGATCCGTCTCTTACCCCCATTGGTAGGAGACGGATTTTT	......((......((((......((((((.......(((........((((((...........))))))))).....))))))........))))...))..((((((...........))).))).(((......))).................((((((....))))))....((((.......((((((.............))))))))))............................	......((......((((......((((((.......(((........((((((...........))))))))).....))))))........))))...))..((((((...........))).))).(((......))).................((((((....))))))...................................(((((((((((((......))))))))))))).....	aLdlSz2z	ALDLSZ2Z	https://www.ncbi.nlm.nih.gov/nuccore/JRNX01000760?report=genbank&from=3299&to=3544&strand=2	JRNX01000760	3544	246	3299	-1701	4044	-15.7	1543706	Halobacillus sp. BBL2006	Firmicutes	Bacilli	Bacillales	Bacillaceae	Halobacillus	argininosuccinate synthase	gb|KHE67082.1||gnl|WGS:JRNX|LD39_19400	6.3.4.5	Argininosuccinate synthase (EC 6.3.4.5) (Citrulline--aspartate ligase) | arginine biosynthetic process [GO:0006526]	['CGC']	True	18.0	CGC			1.0	ARG	ARG (GCG)
LSKU01000001.1:2741963-2742204	GGAAAATCAATGAAGGGATGAGTAATTCATCACCACTTTCACAGAGAGCTGGGAAGGCTGAGAACCAGTATGTTGGGATGAATGAAGATGGTCCTGGAGAAATGATACTATGTCGAATGACACTTAAAAGAGCCTATGCTAATGCATAGGAATTTGGGTGGTACCGCGTGAGTATAAACTCCCGTCCCAAGCTGGATAGGAGTTTTTTTATTTAAAGCAGTTTTTT	9055.0	1.3e-23	102.8	0.0	1.0	192.0	0.88	0.44	GGAAAAUCAAUGAAGGGA-UGAGUAAUUCAUCA-CCACUUUCACAGAGAGCUGG-GAAGGCUGAGAACCAGUAUGUUGGGAUGAAUGAAGAUGGUCCUGGAGAAAU*[11]*G*[ 2]*UGA----CACUUAAAAGAGCCUAUGC----UAAUGCAUAGGAAUUUGGGUGGUACCGCGUGAguAUAAacUCCCGUCCCAAGC	::::::<<------<<<<-------<<<<<<-------<<<--------<<<<<<___________>>>>>>>>>----->>>>>>-------->>>>--->>,,<~~~~~~>~~~~~~,,,,,,,,,,,,,,,,,,,<<<<<<<________>>>>>>>,,,,<<<<-------<<<<<_..____.._>>>>>>>>>:::	7.0	84.0	92.0	100.0	155.0	189.0	179.0	213.0	88.0	90.0	AUG	GAUGG	159.0	162.0	UGGU		Transcriptional	RF00230_master.fa	......((......((((......((((((......(((........(((((............)))))))).....))))))........))))...))..(...........).................(((((((....)))))))....((((.......(((((..........))))))))).....................................	[[7, 100], [103, 115], [133, 150], [155, 189]]	bracket_structure_was_changed changed_some_brackets_to_dots	ACCGCGTGAGTATAAACTCCCGTCCCAAGCTGGATAGGAGTTTTTTTATTTAAAGCAGTTTTTT	...((.((((((.(((((((.((((......)))).)))))))...))))))..))........	-18.00		TGGGTGGTACCGCGTGAGTATAAACTCCCGTCCCAAGCTGGATAGGAGTTTTTTTATTTAAAGCAGTTTTTT	((((.......(((((..........))))))))).....................................	((((.......((((((((....)))))))))))).....................................	-13.3		...........((.((((((.(((((((.((((......)))).)))))))...))))))..))........		........................((((.((((......)))).))))........................	-10.20		......((......((((......((((((......(((........(((((............)))))))).....))))))........))))...))..(...........).................(((((((....)))))))............................((((.((((......)))).))))........................	......((......((((......((((((......(((........(((((............)))))))).....))))))........))))...))..(...........).................(((((((....)))))))....((((.......((((((((....)))))))))))).....................................	GGAAAATCAATGAAGGGATGAGTAATTCATCACCACTTTCACAGAGAGCTGGGAAGGCTGAGAACCAGTATGTTGGGATGAATGAAGATGGTCCTGGAGAAATGATACTATGTCGAATGACACTTAAAAGAGCCTATGCTAATGCATAGGAATTTGGGTGGTACCGCGTGAGTATAAACTCCCGTCCCAAGCTGGATAGGAGTTTTTTTATTT	......((......((((......((((((......(((........(((((............)))))))).....))))))........))))...))..(...........).................(((((((....)))))))....((((.......((((((((....))))))))))))........................	......((......((((......((((((......(((........(((((............)))))))).....))))))........))))...))..(...........).................(((((((....)))))))............................((((.((((......)))).))))...........	7B0qpDQg	7B0QPDQG	https://www.ncbi.nlm.nih.gov/nuccore/LSKU01000001?report=genbank&from=2741963&to=2742188	LSKU01000001	2741963	226	2742188	2741463	2747188	3.1000000000000014	1413211	Tepidibacillus decaturensis	Firmicutes	Bacilli	Bacillales	Bacillaceae	Tepidibacillus	methionine--tRNA ligase	gb|KXG44827.1||gnl|WGS:LSKU|U473_12970		Methionine--tRNA ligase (EC 6.1.1.10) (Methionyl-tRNA synthetase) (MetRS) | methionyl-tRNA aminoacylation [GO:0006431]	['AUG']	True	58.0	AUG			1.0	MET	MET (CAU)	CGCGGGGTGGAGCAGTTGGTAGCTCGTCGGGCTCATAACCCGAAGGtCGCAGGTTCAAGTCCTGTCCCCGCAACCA	.((((((..((((........)))).(((((.......))))).....(((((.......))))))))))).....
FUWM01000030.1:25108-24840	TTAAATGCAGTGAATAGGAATAGTAAACTTAACTCTTGTTTAGAGAGAGTCGGTGGTCAGTGCAAATCGACATCAGGAGAGGTTGAATCCACCTAGGAGCAGTTAGTGAATATCAAGCTAAACCGGTTATGGCGCCGTTATCTGTCATAGAAGTGGGCCTTTTATAGGCCAATTAGGGTGGCACCACGGGTAAAGAATATTAAATCTCTCGCCCCTAGCATGTTAATTATTTGCTAGGAGTGAGAGATTCTTTTATTTAGTAGTAGGAG	3589.0	3.7e-28	120.3	0.0	1.0	219.0	0.92	0.44	UUAAAUGCAGUGAAUAGGAAUAGUAAACUUAAC-UCUUGUUUAGAGAGAGUCGGUGGUCAGUGCAAAUCGACAUCAGG-AGAGGUUGAA-UCCACCUAGGAGCAG-UUAGUGAAU------AUCAAGCUAAACCGGUUAUggCGCCGUUA-UCUGUCAUAGAAGUGGGCCUUU-------UAUAGGCCAAUUAGGGUGGCACCACGGGUaaaga----auauuaaaucUCUCGCCCCUAGC	::::::<<------<<<<-------<<<<<<-------<<<--------<<<<<<___________>>>>>>>>>----->>>>>>-------->>>>--->>,,<<<<<<<_____________>>>>>>>,<<<____..__>>>,,,,,,,,,,,,,,,,,,,<<<<<<<________>>>>>>>,,,,<<<<-------<<<<<_.....____.........._>>>>>>>>>:::	7.0	85.0	92.0	100.0	175.0	216.0	203.0	258.0	88.0	90.0	UCC	AUCCA	179.0	182.0	UGGC		Transcriptional	RF00230_master.fa	......((......((((.......((((((......(((........((((((...........)))))))))....)))))).......))))...))..((((((.......))))))..(((........)))..................((((((...))))))....((((.......(((((.................))))))))).....................................................	[[7, 100], [103, 121], [124, 137], [156, 170], [175, 216]]	bracket_structure_was_changed changed_some_brackets_to_dots	ACCACGGGTAAAGAATATTAAATCTCTCGCCCCTAGCATGTTAATTATTTGCTAGGAGTGAGAGATTCTTTTATTTAGTAGTAGGAG	(((...)))...........((((((((((.(((((((.((.....)).))))))).))))))))))((((((((....))))))))	-30.10		AGGGTGGCACCACGGGTAAAGAATATTAAATCTCTCGCCCCTAGCATGTTAATTATTTGCTAGGAGTGAGAGATTCTTTTATTTAGTAGTAGGAG	((((.......(((((.................))))))))).....................................................	((((.......(((((...(((........)))))))))))).....................................................	-6.9		........(((...)))...........((((((((((.(((((((.((.....)).))))))).))))))))))((((((((....))))))))		............................((((((((((.(((((((.((.....)).))))))).))))))))))....................	-26.50		......((......((((.......((((((......(((........((((((...........)))))))))....)))))).......))))...))..((((((.......))))))..(((........)))..................((((((...))))))................................((((((((((.(((((((.((.....)).))))))).))))))))))....................	......((......((((.......((((((......(((........((((((...........)))))))))....)))))).......))))...))..((((((.......))))))..(((........)))..................((((((...))))))....((((.......(((((...(((........)))))))))))).....................................................	TTAAATGCAGTGAATAGGAATAGTAAACTTAACTCTTGTTTAGAGAGAGTCGGTGGTCAGTGCAAATCGACATCAGGAGAGGTTGAATCCACCTAGGAGCAGTTAGTGAATATCAAGCTAAACCGGTTATGGCGCCGTTATCTGTCATAGAAGTGGGCCTTTTATAGGCCAATTAGGGTGGCACCACGGGTAAAGAATATTAAATCTCTCGCCCCTAGCATGTTAATTATTTGCTAGGAGTGAGAGATTCTTTTATTT	......((......((((.......((((((......(((........((((((...........)))))))))....)))))).......))))...))..((((((.......))))))..(((........)))..................((((((...))))))....((((.......(((((...(((........))))))))))))..........................................	......((......((((.......((((((......(((........((((((...........)))))))))....)))))).......))))...))..((((((.......))))))..(((........)))..................((((((...))))))................................((((((((((.(((((((.((.....)).))))))).)))))))))).........	hqVbNKg3	HQVBNKG3	https://www.ncbi.nlm.nih.gov/nuccore/FUWM01000030?report=genbank&from=24840&to=25108&strand=2	FUWM01000030	25108	269	24840	19840	25608	-19.6	142842	Selenihalanaerobacter shriftii	Firmicutes	Clostridia	Halanaerobiales	Halobacteroidaceae	Selenihalanaerobacter	aspartate aminotransferase	emb|SKA05589.1||gnl|WGS:FUWM|SKA05589		Aspartate aminotransferase |	['UCC']	True	16.0	UCC			1.0	SER	SER (GGA)	GGAGAGGTGTCCGAGTCcGGCttAAGGGGCTCGCCTGGAAAGCGAGTAGACGGGAAACTGTCTCGAGGGTTCAAATCCCTCCCTCTCCGCCA	(((((((..(((.............))).(((((.......))))).((((((....)))))).(((((.......))))))))))))....
AFUT01000009.1:232583-232844	TAAGAAACTTATTAGAGAACAAGAGTTTATCAAACATATTTCTAGCGAGTAGGAGATGGTGAAAGTCCTACAATCCCTGTTGGTAAATTTATCCTCTCTTAGTATCAAATCTGAAAATAGTAAGATTTGACGTTGCCCACGTTACGGGAAAAGAGGGAAAGAGACTAGGTCTTTTTCCGAACAAAGGTGGTACCACGATTTTCGTCCTTTTTGCGAATCGTGGTTTTT	12095.0	3.1999999999999998e-21	93.5	0.0	1.0	212.0	0.85	0.37	UAAGAAACUUAUUAGAGAacAAGAGUUUAUCAAA---CAUAUUUCUAGCGAGUAGGAGAU-GGUGAAAgUCCUACAAUCCCUGUUGGUAAAUUUA--uccUCUCUUAGUAUCAAAUCUGAA---AAUAGUAAGAUUUGACGUUGC-CCACGUUA---CGGGA--AAAGAGGGAAAGAGA-CUAGGUCUUUUUccgAACAAAGGUGGUACCACGA---UUU--UCGUCCUUUUU	::::::<<------<<<<..-------<<<<<<-------<<<--------<<<<<<___________.>>>>>>>>>----->>>>>>--------...>>>>--->>,,<<<<<<<_____________>>>>>>>,<<<______>>>,,,,,,,,,,,,,,,,,,,<<<<<<<________>>>>>>>...,,,,<<<<-------<<<<<______>>>>>>>>>:::	7.0	86.0	95.0	103.0	184.0	209.0	193.0	228.0	91.0	93.0	-UC		188.0	191.0	UGGU	BAD_CODON;	Transcriptional	RF00230_master.fa	......((......((((.........((((((....(((........((((((...........))))))))).....)))))).........))))...))..(((((((..........))))))).(((.....)))..............(((((((.......))))))).......((((.......((((...))))))))...................	[[7, 103], [106, 129], [131, 141], [156, 176], [184, 209]]	bracket_structure_was_changed	ACCACGATTTTCGTCCTTTTTGCGAATCGTGGTTTTT	((((((((..((((.......))))))))))))....	-13.20		AAGGTGGTACCACGATTTTCGTCCTTTTTGCGAATCGTGGTTTTT	((((.......((((...))))))))...................	((((.......((((...))))))))...................	-1.9		........((((((((..((((.......))))))))))))....		.........(((((((..((((.......))))))))))).....	-12.10		......((......((((.........((((((....(((........((((((...........))))))))).....)))))).........))))...))..(((((((..........))))))).(((.....)))..............(((((((.......)))))))................(((((((..((((.......))))))))))).....	......((......((((.........((((((....(((........((((((...........))))))))).....)))))).........))))...))..(((((((..........))))))).(((.....)))..............(((((((.......))))))).......((((.......((((...))))))))...................	TAAGAAACTTATTAGAGAACAAGAGTTTATCAAACATATTTCTAGCGAGTAGGAGATGGTGAAAGTCCTACAATCCCTGTTGGTAAATTTATCCTCTCTTAGTATCAAATCTGAAAATAGTAAGATTTGACGTTGCCCACGTTACGGGAAAAGAGGGAAAGAGACTAGGTCTTTTTCCGAACAAAGGTGGTACCACGATTTTCGTCCTTTTTGCGAATCGTGGTTTTT	......((......((((.........((((((....(((........((((((...........))))))))).....)))))).........))))...))..(((((((..........))))))).(((.....)))..............(((((((.......))))))).......((((.......((((...))))))))...................	......((......((((.........((((((....(((........((((((...........))))))))).....)))))).........))))...))..(((((((..........))))))).(((.....)))..............(((((((.......)))))))................(((((((..((((.......))))))))))).....	NMpr1SQN	NMPR1SQN	https://www.ncbi.nlm.nih.gov/nuccore/AFUT01000009?report=genbank&from=232583&to=232810	AFUT01000009	232583	228	232810	232083	237810	-10.2	1035189	Streptococcus infantis SK970	Firmicutes	Bacilli	Lactobacillales	Streptococcaceae	Streptococcus	tRNA ligases class I (I, L, M and V)	gb|EGV02814.1||gnl|WGS:AFUT|HMPREF9954_0544		tRNA ligases class I (I, L, M and V) | isoleucyl-tRNA aminoacylation [GO:0006428]		True		-UC
JOTM01000022.1:54477-54206	AGTTGGGCAATGAAAGGGTAAAGTAGTGAGAATCTCCCTATATCAGAGAGCTGGTGGTTGGTGCGAATCAGTATATAGATTATTCATGAAGTTCGTCCTGGAGCATCTTTCATAAATCTCATTGTGAGGAAATGAAAGACGGTAGTGTATACCGTTATCAAATAAAGTGGTGAAGAATTTTTTCATAACTAGGGTGGTACCGCGATATATATCGTCCCTACGTTTTTACGTAGGGGCGTTTTTT	162.0	5.6e-35	146.8	0.1	1.0	222.0	0.97	0.4	AGUUGGGCAAUGAAAGGGUAAAGUAGUGAGAAUCUCCCUAUAUCAGAGAGCUGGUGGUUGGUGCGAAUCAGUAUAUAGaUUAUUCAUGAAGUUCGUCCUGGAGCAUCUUUCAUAAAUcucauUGUGAGGAAAUGAAAGACGGUAGUguaUACCGUUA----UCAAAUAAAGUGGUGAAGA-----AUUUUUUCAUAACUAGGGUGGUACCGCGAU--AUAUAUCGUCCCUACG	::::::<<------<<<<-------<<<<<<-------<<<--------<<<<<<___________>>>>>>>>>---.-->>>>>>-------->>>>--->>,,<<<<<<<____....._________>>>>>>>,<<<____...__>>>,,,,,,,,,,,,,,,,,,,<<<<<<<________>>>>>>>,,,,<<<<-------<<<<<______>>>>>>>>>:::	7.0	88.0	96.0	104.0	191.0	219.0	213.0	244.0	92.0	94.0	UUC	GUUCG	195.0	198.0	UGGU		Transcriptional	RF00230_master.fa	......((......((((.......((((((.......(((........((((((...........)))))))))......))))))........))))...))..(((((((..................))))))).(((.........)))...............(((((((...)))))))....((((.......(((((....))))))))).........................	[[7, 104], [107, 138], [140, 154], [170, 186], [191, 219]]		ACCGCGATATATATCGTCCCTACGTTTTTACGTAGGGGCGTTTTTT	..............(((((((((((....)))))))))))......	-19.20		AGGGTGGTACCGCGATATATATCGTCCCTACGTTTTTACGTAGGGGCGTTTTTT	((((.......(((((....))))))))).........................	((((.......(((((....))))))))).........................	-6.9		......................(((((((((((....)))))))))))......		......................(((((((((((....)))))))))))......	-19.20		......((......((((.......((((((.......(((........((((((...........)))))))))......))))))........))))...))..(((((((..................))))))).(((.........)))...............(((((((...)))))))..........................(((((((((((....)))))))))))......	......((......((((.......((((((.......(((........((((((...........)))))))))......))))))........))))...))..(((((((..................))))))).(((.........)))...............(((((((...)))))))....((((.......(((((....))))))))).........................	AGTTGGGCAATGAAAGGGTAAAGTAGTGAGAATCTCCCTATATCAGAGAGCTGGTGGTTGGTGCGAATCAGTATATAGATTATTCATGAAGTTCGTCCTGGAGCATCTTTCATAAATCTCATTGTGAGGAAATGAAAGACGGTAGTGTATACCGTTATCAAATAAAGTGGTGAAGAATTTTTTCATAACTAGGGTGGTACCGCGATATATATCGTCCCTACGTTTTTACGTAGGGGCGTTTTTT	......((......((((.......((((((.......(((........((((((...........)))))))))......))))))........))))...))..(((((((..................))))))).(((.........)))...............(((((((...)))))))....((((.......(((((....))))))))).........................	......((......((((.......((((((.......(((........((((((...........)))))))))......))))))........))))...))..(((((((..................))))))).(((.........)))...............(((((((...)))))))..........................(((((((((((....)))))))))))......	Yqae9SPb	YQAE9SPB	https://www.ncbi.nlm.nih.gov/nuccore/JOTM01000022?report=genbank&from=54234&to=54477&strand=2	JOTM01000022	54477	244	54234	49234	54977	-12.3	574375	Bacillus gaemokensis	Firmicutes	Bacilli	Bacillales	Bacillaceae	Bacillus	hypothetical protein	gb|KEK22980.1||gnl|WGS:JOTM|BAGA_15005		Uncharacterized protein |	['UUC', 'GUU', 'UCG']	True	56.0	UUC	GUU	UCG	3.0	PHE	PHE (GAA)	GGCTCGGTAGCTCAGTCGGTAGAGCAGAGGACTGAAAATCCTCGTGtCGGCGGTTCGATTCCGTCCCGAGCCA	(((((((..((((........)))).(((((.......))))).....(((((.......)))))))))))).	VAL	VAL (AAC)			VAL	VAL (CGA)
LTBB01000005.1:45213-44907	AGAAATACAGTGAAGAAGGAAAGTAGTGTAAATTGGATATTTCAGAGAGGAAATCATATGCTGTGAGATTTCTATATCACATTTATGCGAAGTGCCCTTCGGAGTTTTGCACCGAAAGATAAAGTAGGCTGCAACGGTTTTATCCGTTATAGTAATAGAGCATATAACTCCATTTTGTTTTGGGAGCGTGCTTGAAATGAGGTGGGATTTTATCCAATTAGAGTGGAACCGCAGAGTGTAATAGCTTTGTCTCTAGATATTAGAGATAGAGCTTTTT	4734.0	4.3e-27	116.2	1.8	1.0	257.0	0.9	0.38	AGAAAUACAGUGAAGAAGGAAAGUAGUGUAAAU-UGGAUAUUUCAGAGAGGAAAUCAUAuGCUGUGAgAUUUCUAUAUCAcAUUUAUGCGAAGUGCCCUUCGGAGUUUUGCA-CCGAAAGAUAAAGUAGGCUGCAACGGUUUUAUCCGUUAUaguaauagagcauauaacuccauuuuguuuugggagcguGCUUGAAAUGAGGUGGGAU--------UUU---AUCCAAUUAGAGUGGAACCGCAGAGugu--AAuagCUUUGUCUCUAGA	::::::<<------<<<<-------<<<<<<-------<<<--------<<<<<<____._______.>>>>>>>>>---.-->>>>>>-------->>>>--->>,,<<<<<<<_____________>>>>>>>,<<<______>>>,,,,.......................................,,,,,,,,,,,,,,,<<<<<<<________>>>>>>>,,,,<<<<-------<<<<<_...____..._>>>>>>>>>:::	7.0	89.0	97.0	105.0	220.0	254.0	244.0	277.0	93.0	95.0	UGC	GUGCC	224.0	227.0	UGGA		Transcriptional	RF00230_master.fa	......((......((((.......((((((......(((........((((((.............)))))))))......))))))........))))...))..((((((.............)).)))).(((......)))..........................................................((((...))))....((((.......(((((..........))))))))).......................	[[7, 105], [108, 133], [135, 146], [205, 215], [220, 254]]	bracket_structure_was_changed changed_some_brackets_to_dots	ACCGCAGAGTGTAATAGCTTTGTCTCTAGATATTAGAGATAGAGCTTTTT	...............(((((((((((((.....)))))))))))))....	-17.00		AGAGTGGAACCGCAGAGTGTAATAGCTTTGTCTCTAGATATTAGAGATAGAGCTTTTT	((((.......(((((..........))))))))).......................	((((.......(((((((......))))))))))).......................	-8.3		.......................(((((((((((((.....)))))))))))))....		........................((((((((((((.....)))))))))))).....	-15.90		......((......((((.......((((((......(((........((((((.............)))))))))......))))))........))))...))..((((((.............)).)))).(((......)))..........................................................((((...))))............................((((((((((((.....)))))))))))).....	......((......((((.......((((((......(((........((((((.............)))))))))......))))))........))))...))..((((((.............)).)))).(((......)))..........................................................((((...))))....((((.......(((((((......))))))))))).......................	AGAAATACAGTGAAGAAGGAAAGTAGTGTAAATTGGATATTTCAGAGAGGAAATCATATGCTGTGAGATTTCTATATCACATTTATGCGAAGTGCCCTTCGGAGTTTTGCACCGAAAGATAAAGTAGGCTGCAACGGTTTTATCCGTTATAGTAATAGAGCATATAACTCCATTTTGTTTTGGGAGCGTGCTTGAAATGAGGTGGGATTTTATCCAATTAGAGTGGAACCGCAGAGTGTAATAGCTTTGTCTCTAGATATTAGAGATAGAGCTTTTT	......((......((((.......((((((......(((........((((((.............)))))))))......))))))........))))...))..((((((.............)).)))).(((......)))..........................................................((((...))))....((((.......(((((((......))))))))))).......................	......((......((((.......((((((......(((........((((((.............)))))))))......))))))........))))...))..((((((.............)).)))).(((......)))..........................................................((((...))))............................((((((((((((.....)))))))))))).....	1fWKSMA9	1FWKSMA9	https://www.ncbi.nlm.nih.gov/nuccore/LTBB01000005?report=genbank&from=44937&to=45213&strand=2	LTBB01000005	45213	277	44937	39937	45713	-7.6	1121305	Clostridium colicanis DSM 13634	Firmicutes	Clostridia	Clostridiales	Clostridiaceae	Clostridium	serine acetyltransferase	gb|KYH29085.1||gnl|WGS:LTBB|CLCOL_12210	2.3.1.30	Serine acetyltransferase (EC 2.3.1.30) | cysteine biosynthetic process from serine [GO:0006535]	['UGC']	True	18.0	UGC			1.0	CYS	CYS (GCA)	GGCGCTATAGCCAAGTGGTAAGGCACGAGTCTGCAAAACTCTGATtCCCCAGTTCGAATCTGGGTGGCGCCTCCA	(((((((..(((.........)))..((((.......))))......(((((.......))))))))))))....
FQZV01000029.1:32654-32365	CTATCTGCTATGAAGAGGAGAGTAAATATGCTGTGAAGTTTTAGCGAGCCGGTGATGGTGAAAGTCCGGTACGGAGCACATATTGAAGAACACCTCTGAGCTTCTAACCGAAATCCTATGGAAAGTAGGCTTAGACGGATTTCCACCGTTATTGGGATAGTGCATCGGTTATAGCCTGTGCATGAAAGAGTGAACGTTTTACGTTAATTAGGGTGGCACCACGGCAGCCCCGTCCCTTGTATTATAGGGATGGGGCTTTTTT	4041.0	1e-27	118.6	0.0	1.0	240.0	0.94	0.47	CUAUCUGCUAUGAAGAGG-AGAGUAAAUAUGCU-GUGAAGUUUUAGCGAGCCGGUGAU-GGUGAAAgUCCGGUACGGAGCACAUAUUGAAGAACACCUCUGAGCUUCUAACCGAAAUccuaUGGAAAGUAGGCUUAGACGGAUUUcCACCGUUAUugggauagugcaucgguuauagccuGUGCAUGAAAGAGUGAACGUU-------U--UACGUUAAUUAGGGUGGCACCACGGC--AGC-CCCGUCCCUUGU	::::::<<------<<<<-------<<<<<<-------<<<--------<<<<<<___________.>>>>>>>>>----->>>>>>-------->>>>--->>,,<<<<<<<____...._________>>>>>>>,<<<____.__>>>,,,,.........................,,,,,,,,,,,,,,,<<<<<<<________>>>>>>>,,,,<<<<-------<<<<<______>>>>>>>>>:::	7.0	85.0	93.0	101.0	210.0	237.0	227.0	262.0	89.0	91.0	AAC	GAACA	214.0	217.0	UGGC		Transcriptional	RF00230_master.fa	......((......((((......((((((......(((........((((((...........))))))))).....))))))........))))...))..(((((((.................))))))).(((.......)))............................................(((((...)))))....((((.......(((((...))))))))).........................	[[7, 101], [104, 134], [136, 148], [193, 205], [210, 237]]	bracket_structure_was_changed	ACCACGGCAGCCCCGTCCCTTGTATTATAGGGATGGGGCTTTTTT	........((((((((((((........)))))))))))).....	-24.80		AGGGTGGCACCACGGCAGCCCCGTCCCTTGTATTATAGGGATGGGGCTTTTTT	((((.......(((((...))))))))).........................	((((.......(((((...))))))))).........................	-6.7		................((((((((((((........)))))))))))).....		.................(((((((((((........)))))))))))......	-23.60		......((......((((......((((((......(((........((((((...........))))))))).....))))))........))))...))..(((((((.................))))))).(((.......)))............................................(((((...))))).....................(((((((((((........)))))))))))......	......((......((((......((((((......(((........((((((...........))))))))).....))))))........))))...))..(((((((.................))))))).(((.......)))............................................(((((...)))))....((((.......(((((...))))))))).........................	CTATCTGCTATGAAGAGGAGAGTAAATATGCTGTGAAGTTTTAGCGAGCCGGTGATGGTGAAAGTCCGGTACGGAGCACATATTGAAGAACACCTCTGAGCTTCTAACCGAAATCCTATGGAAAGTAGGCTTAGACGGATTTCCACCGTTATTGGGATAGTGCATCGGTTATAGCCTGTGCATGAAAGAGTGAACGTTTTACGTTAATTAGGGTGGCACCACGGCAGCCCCGTCCCTTGTATTATAGGGATGGGGCTTTTTT	......((......((((......((((((......(((........((((((...........))))))))).....))))))........))))...))..(((((((.................))))))).(((.......)))............................................(((((...)))))....((((.......(((((...))))))))).........................	......((......((((......((((((......(((........((((((...........))))))))).....))))))........))))...))..(((((((.................))))))).(((.......)))............................................(((((...))))).....................(((((((((((........)))))))))))......	tvgCBM4F	TVGCBM4F	https://www.ncbi.nlm.nih.gov/nuccore/FQZV01000029?report=genbank&from=32393&to=32654&strand=2	FQZV01000029	32654	262	32393	27393	33154	-16.900000000000002	1121919	Geosporobacter subterraneus DSM 17957	Firmicutes	Clostridia	Clostridiales	Clostridiaceae	Geosporobacter	nondiscriminating aspartyl-tRNA synthetase	emb|SHJ54543.1||gnl|WGS:FQZV|SHJ54543		Aspartate--tRNA ligase (EC 6.1.1.12) (Aspartyl-tRNA synthetase) (AspRS) | aspartyl-tRNA aminoacylation [GO:0006422]	['AAC']	True	16.0	AAC			1.0	ASN	ASN (GUU)	TCCAGAGTAGCTCAATGGTGGAGCACCCGGCTGTTAACCGGTAGGtTCAGGGTTCGAGTCCCCGCTCTGGAGCCA	(((((((..((((.......))))..((((.......))))......(.(((.......))).))))))))....
