## Supplementary material for "TBDB – A database of structurally annotated T-box riboswitch:tRNA pairs": TBDB_database_flatfile: TBDB_Database_FlatFile.csv (part 56 of 89)

Name	FASTA_sequence	Rank	E_value	Score	Bias	Tbox_start	Tbox_end	CM_accuracy	GC	Sequence	Structure	s1_start	s1_loop_start	s1_loop_end	s1_end	antiterm_start	antiterm_end	term_start	term_end	codon_start	codon_end	codon	codon_region	discrim_start	discrim_end	discriminator	warnings	type	source	whole_antiterm_structure	other_stems	whole_antiterm_warnings	term_sequence	term_structure	terminator_energy	term_errors	antiterm_term_sequence	infernal_antiterminator_structure	vienna_antiterminator_structure	vienna_antiterminator_energy	vienna_antiterminator_errors	terminator_structure	terminator_errors	new_term_structure	new_term_energy	new_term_errors	whole_term_structure	folded_antiterm_structure	Trimmed_sequence	Trimmed_antiterm_struct	Trimmed_term_struct	hash_string	unique_name	accession_url	accession_name	locus_start	tbox_length	locus_end	locus_view_start	locus_view_end	deltadelta_g	TaxId	GBSeq_organism	phylum	class	order	family	genus	downstream_protein	downstream_protein_id	downstream_protein_EC	protein_desc	refine_codon	refine_codon_io	refine_codon_code	refine_codon_top	refine_codon_alt_1	refine_codon_alt_2	refine_codon_num	amino_acid_top	trna_family_top	trna_seq_top	trna_struc_top	amino_acid_alt_1	trna_family_alt_1	trna_seq_alt_1	trna_struc_alt_1	amino_acid_alt_2	trna_family_alt_2	trna_seq_alt_2	trna_struc_alt_2
FOVK01000003.1:56381-56081	GCAAAGGCTTTGATGGGAAAGAGTAATAAAAGTATGGCACTTAAAGAGAGTTTCCGGTGTGGTGTGAGGAAATAGGTCAGCTTCTATGAATACGTCCCTGAGCCAGGCACCGAAATGCGTAAAGAGTAGGCTGCCTCGGAAGACTGCACCCGTTACCGTGCTAGGGTATGAATGTACCCGATAAGTTTTCTCATGGCAACATGAGAGATAAATTAAGGTGGTACCATGGAGCTTATGTCTTCATCCTTTCAGAGAGAATCTGAAGGGATGGAGATTTTTTATTTTT	4556.0	2.8999999999999997e-27	116.9	0.0	1.0	251.0	0.89	0.45	GCAAAGGCUUUGAUGGGAAAGAGUAAUAAAAGUAUGGCACUUAAAGAGAGUUUCCGGUGuGGUGUGAGGAAAUAGGUCAGCUUCUAUGAA-UACGUCCCUGAGCCAGGCACCGAAAUgcgUAAAGAGUAGGCUGCCUCGGAAGAcugcACCCGUUACcgugcuaggguaugaaUGUACCCGAUAAGU-UUUCUCAUGGCAACAUGAGAGAuaAAUUAAGGUGGUACCAUGGAGCUUAuguCUUCAUCCUUUCA	::::::<<------<<<<-------<<<<<<-------<<<--------<<<<<<____._______>>>>>>>>>----->>>>>>-------->>>>--->>,,<<<<<<<____..._________>>>>>>>,<<<____....__>>>,,,,................,,,,,,,,,,,,,,,<<<<<<<________>>>>>>>..,,,,<<<<-------<<<<<_____..._>>>>>>>>>:::	7.0	88.0	95.0	103.0	215.0	248.0	238.0	286.0	91.0	93.0	UAC	AUACG	219.0	222.0	UGGU		Transcriptional	RF00230_master.fa	......((......((((.......((((((.......(((........((((((............))))))))).....)))))).......))))...))..(((((((................))))))).(((..........)))..................................(((((((........)))))))......((((.......(((((.........)))))))))......................................	[[7, 103], [106, 135], [137, 152], [187, 208], [215, 248]]		ACCATGGAGCTTATGTCTTCATCCTTTCAGAGAGAATCTGAAGGGATGGAGATTTTTTATTTTT	..............(((((((((((((((((.....)))))))))))))))))...........	-25.70		AAGGTGGTACCATGGAGCTTATGTCTTCATCCTTTCAGAGAGAATCTGAAGGGATGGAGATTTTTTATTTTT	((((.......(((((.........)))))))))......................................	((((.......(((((((....).))))))))))......................................	-5.0		......................(((((((((((((((((.....)))))))))))))))))...........		.......................((((((((((((((((.....))))))))))))))))............	-24.40		......((......((((.......((((((.......(((........((((((............))))))))).....)))))).......))))...))..(((((((................))))))).(((..........)))..................................(((((((........))))))).............................((((((((((((((((.....))))))))))))))))............	......((......((((.......((((((.......(((........((((((............))))))))).....)))))).......))))...))..(((((((................))))))).(((..........)))..................................(((((((........)))))))......((((.......(((((((....).))))))))))......................................	GCAAAGGCTTTGATGGGAAAGAGTAATAAAAGTATGGCACTTAAAGAGAGTTTCCGGTGTGGTGTGAGGAAATAGGTCAGCTTCTATGAATACGTCCCTGAGCCAGGCACCGAAATGCGTAAAGAGTAGGCTGCCTCGGAAGACTGCACCCGTTACCGTGCTAGGGTATGAATGTACCCGATAAGTTTTCTCATGGCAACATGAGAGATAAATTAAGGTGGTACCATGGAGCTTATGTCTTCATCCTTTCAGAGAGAATCTGAAGGGATGGAGATTTTTTATTTTT	......((......((((.......((((((.......(((........((((((............))))))))).....)))))).......))))...))..(((((((................))))))).(((..........)))..................................(((((((........)))))))......((((.......(((((((....).))))))))))......................................	......((......((((.......((((((.......(((........((((((............))))))))).....)))))).......))))...))..(((((((................))))))).(((..........)))..................................(((((((........))))))).............................((((((((((((((((.....))))))))))))))))............	KhuijJlt	KHUIJJLT	https://www.ncbi.nlm.nih.gov/nuccore/FOVK01000003?report=genbank&from=56096&to=56381&strand=2	FOVK01000003	56381	286	56096	51096	56881	-19.4	398199	Proteiniclasticum ruminis	Firmicutes	Clostridia	Clostridiales	Clostridiaceae	Proteiniclasticum	tyrosyl-tRNA synthetase	emb|SFN62421.1|		Tyrosine--tRNA ligase (EC 6.1.1.1) (Tyrosyl-tRNA synthetase) (TyrRS) | tyrosyl-tRNA aminoacylation [GO:0006437]	['UAC']	True	50.0	UAC			1.0	TYR	TYR (GUA)	GGAGGAGTACCCAAGTGGCcaAAGGGGGCAGACTGTAAATCTGTTGCaaGTtGCtTCAGTGGTTCGAATCCACTCTCCTCCACCA	(((((((..(((...........))).(((((.......)))))........()...(((((.......))))))))))))....
HF988256.1:8560-8866	GCAAATACGCAGATAGGGAAGAGTAGATAACCGGATGGATGCAGAGAGCCGGCGGCTGGTGAAAGCCGGTGACGGATGGTTGTTGAACTGGCCCTGGAGTAGCCTGCCCCAACGAGGAAGGACCGCCGGAAACGGGGGACCGGGAACCAGTAGGACGGGACGGAGACCTTACCGTTATAAGAGGATTAAGTGCATGCGTCAGACAGCATGAACCAGAGTGGTACCGCGCGGGGATTTTTAAGCCTTGCGTCTCTAGCAGTAGAGGCGCAGGGCTTTTTT	7162.0	4.3999999999999995e-25	108.4	0.4	1.0	257.0	0.94	0.57	GCAAAUACGCAGAUAGGGAAGAGUAGAUAACCG--GAUGGAUGCAGAGAGCCGGCGGCUGGUGAAAGCCGGUGACGGAUGGUUGUUGAA-CUGGCCCUGGAGUAGCCUGCCCCAACgaggaaggaccgccggaaacgggggaccggGAACCAGUAGGACGGGACGGAGACcuUACCGUUA-UAAGAGGAUUAAGUGCAUGCGU----CAGACAGCAUGAACCAGAGUGGUACCGCGCGGggauu---UuuaagccUUGCGUCUCUAGC	::::::<<------<<<<-------<<<<<<-------<<<--------<<<<<<___________>>>>>>>>>----->>>>>>-------->>>>--->>,,<<<<<<<____.............................._________>>>>>>>,<<<____..__>>>,,,,,,,,,,,,,,,,,,,<<<<<<<________>>>>>>>,,,,<<<<-------<<<<<_.....____......._>>>>>>>>>:::	7.0	85.0	92.0	100.0	215.0	254.0	242.0	279.0	88.0	90.0	CUG	ACUGG	219.0	222.0	UGGU		Transcriptional	RF00230_master.fa	......((......((((.......((((((.....(((........((((((...........))))))))).....)))))).......))))...))..(((((((...........................................))))))).(((........)))..................(((((((....)))))))....((((.......(((((...............))))))))).........................	[[7, 100], [103, 159], [161, 174], [193, 210], [215, 254]]		ACCGCGCGGGGATTTTTAAGCCTTGCGTCTCTAGCAGTAGAGGCGCAGGGCTTTTTT	.((.....)).......((((((((((((((((....))))))))))))))))....	-29.30		AGAGTGGTACCGCGCGGGGATTTTTAAGCCTTGCGTCTCTAGCAGTAGAGGCGCAGGGCTTTTTT	((((.......(((((...............))))))))).........................	((((.......((((((((.........)))))))))))).........................	-12.2		.........((.....)).......((((((((((((((((....))))))))))))))))....		...........................((((((((((((((....))))))))))))))......	-25.70		......((......((((.......((((((.....(((........((((((...........))))))))).....)))))).......))))...))..(((((((...........................................))))))).(((........)))..................(((((((....)))))))...............................((((((((((((((....))))))))))))))......	......((......((((.......((((((.....(((........((((((...........))))))))).....)))))).......))))...))..(((((((...........................................))))))).(((........)))..................(((((((....)))))))....((((.......((((((((.........)))))))))))).........................	GCAAATACGCAGATAGGGAAGAGTAGATAACCGGATGGATGCAGAGAGCCGGCGGCTGGTGAAAGCCGGTGACGGATGGTTGTTGAACTGGCCCTGGAGTAGCCTGCCCCAACGAGGAAGGACCGCCGGAAACGGGGGACCGGGAACCAGTAGGACGGGACGGAGACCTTACCGTTATAAGAGGATTAAGTGCATGCGTCAGACAGCATGAACCAGAGTGGTACCGCGCGGGGATTTTTAAGCCTTGCGTCTCTAGCAGTAGAGGCGCAGGGCTTTTTT	......((......((((.......((((((.....(((........((((((...........))))))))).....)))))).......))))...))..(((((((...........................................))))))).(((........)))..................(((((((....)))))))....((((.......((((((((.........)))))))))))).........................	......((......((((.......((((((.....(((........((((((...........))))))))).....)))))).......))))...))..(((((((...........................................))))))).(((........)))..................(((((((....)))))))...............................((((((((((((((....))))))))))))))......	LQegtS1n	LQEGTS1N	https://www.ncbi.nlm.nih.gov/nuccore/HF988256?report=genbank&from=8560&to=8838	HF988256	8560	279	8838	8060	13838	-13.5	1263064	Clostridium bolteae CAG:59	Firmicutes	Clostridia	Clostridiales	Clostridiaceae	Clostridium	leucine--tRNA ligase	emb|CCX98667.1|		Leucine--tRNA ligase (EC 6.1.1.4) (Leucyl-tRNA synthetase) (LeuRS) | leucyl-tRNA aminoacylation [GO:0006429]	['CUG']	True	58.0	CUG			1.0	LEU	LEU (CAG)	GCAGAAGTGGCGGAATTGGCaGACGCGCACGGTTCAGGTCCGTGTGGTAGTAATACCtTGTGGGTTCGACTCCCATCTTCTGCA	(((((((..(((...........))).(((((.......)))))..(((....)))...(((((.......)))))))))))).
ADFR01000007.1:58903-58651	AGTAATACAGCGATAAAAGAGTAGTAACTTTCAAGTCAATTAGTTAGAGAGATTCCGGTAGCTGAAAAGGGATTCTAGTTGAGAAAGTGAATTCACTTTTGGAGTGAGACTAATCCTCTCCGCTAACGCCCGTTAAGCGTAATCAAGTTGCGTATGAAAAGCATACGAAACAGGATGGTACCGCGTATACTTACGTTCCTGAATGTCAGGAATGTTTTTTT	11657.0	1.4000000000000002e-21	94.9	0.0	1.0	203.0	0.89	0.4	AGUAAUACAGCGAUAAAAgAGUAGUAACUUUCAAGUCAAUUAGUUAGAGAGAUUCCGGUAGCUGAAAaGGGAUUCUAGUUGAGAAAGUGAA-UUCAcUUUUGGAGU-GAGA*[ 7]*UCUCCGCUAACGCCCGUUA-AGCGUAAUCAAGUUGCGUAUGA-----AAAGCAUACGAAACAGGAUGGUACCGCGUA--UACUUACGUUCCUGAA	::::::<<------<<<<.-------<<<<<<-------<<<--------<<<<<<___________.>>>>>>>>>----->>>>>>--------.>>>>--->>,,<<<~~~~~~>>>,<<<______>>>,,,,,,,,,,,,,,,,,,,<<<<<<<________>>>>>>>,,,,<<<<-------<<<<<______>>>>>>>>>:::	7.0	89.0	97.0	105.0	172.0	200.0	194.0	221.0	93.0	95.0	UCA	UUCAC	176.0	179.0	UGGU		Transcriptional	RF00230_master.fa	......((......((((........((((((.......(((........((((((............))))))))).....))))))........))))...)).(((.......))).(((......)))..................(((((((...)))))))....((((.......(((((....))))))))).....................	[[7, 105], [107, 119], [121, 132], [151, 167], [172, 200]]		ACCGCGTATACTTACGTTCCTGAATGTCAGGAATGTTTTTTT	.............((((((((((...))))))))))......	-12.30		AGGATGGTACCGCGTATACTTACGTTCCTGAATGTCAGGAATGTTTTTTT	((((.......(((((....))))))))).....................	((((.......(((((....))))))))).....................	-6.4		.....................((((((((((...))))))))))......		......................(((((((((...))))))))).......	-11.20		......((......((((........((((((.......(((........((((((............))))))))).....))))))........))))...)).(((.......))).(((......)))..................(((((((...)))))))..........................(((((((((...))))))))).......	......((......((((........((((((.......(((........((((((............))))))))).....))))))........))))...)).(((.......))).(((......)))..................(((((((...)))))))....((((.......(((((....))))))))).....................	AGTAATACAGCGATAAAAGAGTAGTAACTTTCAAGTCAATTAGTTAGAGAGATTCCGGTAGCTGAAAAGGGATTCTAGTTGAGAAAGTGAATTCACTTTTGGAGTGAGACTAATCCTCTCCGCTAACGCCCGTTAAGCGTAATCAAGTTGCGTATGAAAAGCATACGAAACAGGATGGTACCGCGTATACTTACGTTCCTGAATGTCAGGAATGTTTTTTT	......((......((((........((((((.......(((........((((((............))))))))).....))))))........))))...)).(((.......))).(((......)))..................(((((((...)))))))....((((.......(((((....))))))))).....................	......((......((((........((((((.......(((........((((((............))))))))).....))))))........))))...)).(((.......))).(((......)))..................(((((((...)))))))..........................(((((((((...))))))))).......	c0mYXT0Y	C0MYXT0Y	https://www.ncbi.nlm.nih.gov/nuccore/ADFR01000007?report=genbank&from=58683&to=58903&strand=2	ADFR01000007	58903	221	58683	53683	59403	-4.799999999999999	679192	Bulleidia extructa W1219	Firmicutes	Erysipelotrichia	Erysipelotrichales	Erysipelotrichaceae	Bulleidia	phenylalanine--tRNA ligase, alpha subunit	gb|EFC05742.1||gnl|WGS:ADFR|HMPREF9013_0665	6.1.1.20	Phenylalanine--tRNA ligase alpha subunit (EC 6.1.1.20) (Phenylalanyl-tRNA synthetase alpha subunit) (PheRS) | phenylalanyl-tRNA aminoacylation [GO:0006432]	['UUC']	False	60.0	UUC			1.0	PHE	PHE (GAA)	GGCTCTGTAGCTCAGTCGGTAGAGCAAAGGACTGAAAATCCTTGTGtCGGCGGTTCGATTCCGCCTGGAGCCA	(((((((..((((........)))).(((((.......))))).....(((((.......)))))))))))).
LHOX01000021.1:2524-2769	ATAAAAACACAGAACCTAGTATATTCATATCCTATCCAGAGAGCTGATGGTTGGTGAGAATCAGTGATGAGATGAATAGAATCCAGTTCTTTGATGTGTATTTTTCGAAAGAAAAATCGTCGGCTCACGATACGAGTATCAAGGGCAGCAACAGCTGAACTTGGGTGGCACCGCGAATGGTTATTTCGTCCCAAGCAACAAGGGATAGGAATAACCATTTTTT	10008.0	6.6e-23	100.0	0.0	1.0	196.0	0.94	0.42	AUAAAAAC----ACAGAACCUAGUAUAUUCAUAUCCUAUC---CAGAGAGCUGAUGGUUGGUGAGAAUCAGU-GAUGAGAUGAAUAGAAUCCAGUUCUuUGAuGUGUAUUUUUCGAA---------AGAAAAAU-CGUCGGCUCACGAUA---CGAGUAUCAAGGGCAGC*[ 4]*GCUGAACUUGGGUGGCACCGCGAAUgGUUAUUUCGUCCCAAGC	::::::<<------<<<<-------<<<<<<-------<<<--------<<<<<<___________>>>>>>>>>----->>>>>>-------->>>>.---.>>,,<<<<<<<_____________>>>>>>>,<<<______>>>,,,,,,,,,,,,,,,,,,,<<<<~~~~~~>>>>,,,,<<<<-------<<<<<_._____>>>>>>>>>:::	7.0	79.0	87.0	97.0	162.0	193.0	178.0	223.0	83.0	85.0	CCA	UCCAG	166.0	169.0	UGGC		Transcriptional	RF00230_master.fa	......((..((((.......((((((.......((......((((((...........)))))))).....))))))........)))).....))..(((((((....)))))))(((......)))................((((....))))....((((.......(((((.......)))))))))..............................	[[7, 97], [100, 117], [118, 129], [146, 157], [162, 193]]	bracket_structure_was_changed	ACCGCGAATGGTTATTTCGTCCCAAGCAACAAGGGATAGGAATAACCATTTTTT	.....((((((((((((((((((.........))))).)))))))))))))...	-21.10		TGGGTGGCACCGCGAATGGTTATTTCGTCCCAAGCAACAAGGGATAGGAATAACCATTTTTT	((((.......(((((.......)))))))))..............................	((((.......(((((.......)))))))))..............................	-7.3		.............((((((((((((((((((.........))))).)))))))))))))...		................(((((((((((((((.........))))).))))))))))......	-17.80		......((..((((.......((((((.......((......((((((...........)))))))).....))))))........)))).....))..(((((((....)))))))(((......)))................((((....))))....................(((((((((((((((.........))))).))))))))))......	......((..((((.......((((((.......((......((((((...........)))))))).....))))))........)))).....))..(((((((....)))))))(((......)))................((((....))))....((((.......(((((.......)))))))))..............................	ATAAAAACACAGAACCTAGTATATTCATATCCTATCCAGAGAGCTGATGGTTGGTGAGAATCAGTGATGAGATGAATAGAATCCAGTTCTTTGATGTGTATTTTTCGAAAGAAAAATCGTCGGCTCACGATACGAGTATCAAGGGCAGCAACAGCTGAACTTGGGTGGCACCGCGAATGGTTATTTCGTCCCAAGCAACAAGGGATAGGAATAACCATTTTTT	......((..((((.......((((((.......((......((((((...........)))))))).....))))))........)))).....))..(((((((....)))))))(((......)))................((((....))))....((((.......(((((.......)))))))))..............................	......((..((((.......((((((.......((......((((((...........)))))))).....))))))........)))).....))..(((((((....)))))))(((......)))................((((....))))....................(((((((((((((((.........))))).))))))))))......	ib-duIt2	IBDUIT2	https://www.ncbi.nlm.nih.gov/nuccore/LHOX01000021?report=genbank&from=2524&to=2746	LHOX01000021	2524	223	2746	2024	7746	-10.5	1690244	Enterococcus sp. RIT-PI-f	Firmicutes	Bacilli	Lactobacillales	Enterococcaceae	Enterococcus	serine--tRNA ligase	gb|KPG68706.1||gnl|WGS:LHOX|AEQ18_13420	6.1.1.11	Serine--tRNA ligase (EC 6.1.1.11) (Seryl-tRNA synthetase) (SerRS) (Seryl-tRNA(Ser/Sec) synthetase) | selenocysteine biosynthetic process [GO:0016260]; selenocysteinyl-tRNA(Sec) biosynthetic process [GO:0097056]; seryl-tRNA aminoacylation [GO:0006434]	['UCC']	False	46.0	UCC			1.0	SER	SER (GGA)	GGAGAGTTGTCCGAGTGGCcgAAGGAGCATGATTGGAAATCATGTAGATGGCTAAcGCTGTCTCAAGGGTTCGAATCCCTTACTCTCCG	(((((((..(((...........))).(((((.......))))).(((((((....))))))).(((((.......)))))))))))).
LGCI01000005.1:121519-121253	GGAAAAACGCTGACGAAGAGTAGTACATATGCTAAAACGTGTAGAGAGTCTGTGGTTGCTGCAAACAGATCGTGGAGGTATATGGAATGGACTTCTGAGTTAGCTTTGTGAACGTGTTCAACTATTAGCAAAGCTCGTCCCTTCACGTTACGAAGCAGAGTGGCCGATTTCGGCAAGCTGGGTGGTACCGCGGATTCAAACATCATTCGTCCCTTCATTAGAAAAAATCTAATAAGGGCGCATGATGTTTTTTT	1205.0	2.6e-31	132.6	0.0	1.0	217.0	0.96	0.47	GGAAAAACGCUGACGAAGAGUAGUACAUAUGCU--AAAACGUGUAGAGAGUCUGUGGUUGCUGCAAACAGAUCGUGGAGGUAUAUGGAA-UGGACUUCUGAGUUAGCUUUGUGAACguguuCAACUAUUAGCAAAGCUCGUCCCUUCACGUUA----CGAAGCAGAGUGGCCGA--------UU--UCGGCAAGCUGGGUGGUACCGCGGAUuca---AacaucAUUCGUCCCUUCA	::::::<<------<<<<-------<<<<<<-------<<<--------<<<<<<___________>>>>>>>>>----->>>>>>-------->>>>--->>,,<<<<<<<____....._________>>>>>>>,<<<______>>>,,,,,,,,,,,,,,,,,,,<<<<<<<________>>>>>>>,,,,<<<<-------<<<<<_...____....._>>>>>>>>>:::	7.0	85.0	92.0	100.0	179.0	214.0	201.0	254.0	88.0	90.0	UGG	AUGGA	183.0	186.0	UGGU		Transcriptional	RF00230_master.fa	......((......((((.......((((((.....(((........((((((...........))))))))).....)))))).......))))...))..(((((((..................))))))).(((......)))...............((((....))))....((((.......(((((...........)))))))))........................................	[[7, 100], [103, 134], [136, 147], [163, 174], [179, 214]]	bracket_structure_was_changed	ACCGCGGATTCAAACATCATTCGTCCCTTCATTAGAAAAAATCTAATAAGGGCGCATGATGTTTTTTT	...........(((((((((.((.(((((.((((((.....))))))))))))).)))))))))....	-23.20		TGGGTGGTACCGCGGATTCAAACATCATTCGTCCCTTCATTAGAAAAAATCTAATAAGGGCGCATGATGTTTTTTT	((((.......(((((...........)))))))))........................................	.(((.......((((((.........))))))))).........................................	-5.2		...................(((((((((.((.(((((.((((((.....))))))))))))).)))))))))....		......................((((((.((.(((((.((((((.....))))))))))))).)))))).......	-20.20		......((......((((.......((((((.....(((........((((((...........))))))))).....)))))).......))))...))..(((((((..................))))))).(((......)))...............((((....))))..........................((((((.((.(((((.((((((.....))))))))))))).)))))).......	......((......((((.......((((((.....(((........((((((...........))))))))).....)))))).......))))...))..(((((((..................))))))).(((......)))...............((((....)))).....(((.......((((((.........))))))))).........................................	GGAAAAACGCTGACGAAGAGTAGTACATATGCTAAAACGTGTAGAGAGTCTGTGGTTGCTGCAAACAGATCGTGGAGGTATATGGAATGGACTTCTGAGTTAGCTTTGTGAACGTGTTCAACTATTAGCAAAGCTCGTCCCTTCACGTTACGAAGCAGAGTGGCCGATTTCGGCAAGCTGGGTGGTACCGCGGATTCAAACATCATTCGTCCCTTCATTAGAAAAAATCTAATAAGGGCGCATGATGTTTTTTT	......((......((((.......((((((.....(((........((((((...........))))))))).....)))))).......))))...))..(((((((..................))))))).(((......)))...............((((....)))).....(((.......((((((.........))))))))).........................................	......((......((((.......((((((.....(((........((((((...........))))))))).....)))))).......))))...))..(((((((..................))))))).(((......)))...............((((....))))..........................((((((.((.(((((.((((((.....))))))))))))).)))))).......	N0Fe2kRD	N0FE2KRD	https://www.ncbi.nlm.nih.gov/nuccore/LGCI01000005?report=genbank&from=121266&to=121519&strand=2	LGCI01000005	121519	254	121266	116266	122019	-15.0	33935	Lysinibacillus macroides	Firmicutes	Bacilli	Bacillales	Bacillaceae	Lysinibacillus	tryptophanyl-tRNA synthetase	gb|KOY82419.1||gnl|WGS:LGCI|ADM90_03490		Tryptophan--tRNA ligase (EC 6.1.1.2) (Tryptophanyl-tRNA synthetase) (TrpRS) | tryptophanyl-tRNA aminoacylation [GO:0006436]	['UGG']	True	50.0	UGG			1.0	TRP	TRP (CCA)	AGGGGCATAGTTCAACGGTAGAATAGAGGTCTCCAAAACCTTTGGTGTGGGTTCGATTCCTACTGCCCCTGCCA	(((((((..((((.......)))).(((((.......)))))....(((((.......))))))))))))....
FQZV01000119.1:738-1013	GCTAAAGCAGTGAAGGAGAGAAAAAATATCTGGTTTTCTTCAGAGAGCCGACGGGTGGTGAGAGTCGGTGAAAACAGATATAGAATAACTCGCTCCTGAGTGAATGTCTGAAGGATAAGTCTGTGTAAGACATTCCGGTGGTGCAAACCATCGTTAACAATGACAAGATTACGGCTTGCCGTAAATTAGGGTGGTACCGCGAACATAACTCCTTTTCGCCCCTATATGGGGAAAGAAGGAGTTTTTTT	5333.0	1.3999999999999998e-26	114.2	0.0	1.0	226.0	0.95	0.45	GCUAAAGCAGUGAAGGAG-AGAAAAAAUAUCUG--GUUUUCUUCAGAGAGCCGACGGGUGGUGAGAGUCGGUGAAAAC-AGAUAUAGAAUaaCUCGCUCCUGAGU-GAAUGUCUGAAGgauaaGUCUGUGUAAGACAUUCCGGUGGUgcaaacCAUCGUUA---ACAAUGACAAGAUUACGGCU--------UGCCGUAAAUUAGGGUGGUACCGCGAACAUAAcuccuUUUCGCCCCUAUA	::::::<<------<<<<-------<<<<<<-------<<<--------<<<<<<___________>>>>>>>>>----->>>>>>----..---->>>>--->>,,<<<<<<<____....._________>>>>>>>,<<<____......__>>>,,,,,,,,,,,,,,,,,,,<<<<<<<________>>>>>>>,,,,<<<<-------<<<<<_____....._>>>>>>>>>:::	7.0	83.0	93.0	101.0	188.0	223.0	209.0	248.0	89.0	91.0	CUC	ACUCG	192.0	195.0	UGGU		Transcriptional	RF00230_master.fa	......((......((((......((((((.....(((........((((((...........)))))))))....))))))..........))))...)).(((((((..................))))))).(((............)))................(((((....)))))....((((.......(((((...........))))))))).........................	[[7, 101], [103, 134], [136, 153], [170, 183], [188, 223]]		ACCGCGAACATAACTCCTTTTCGCCCCTATATGGGGAAAGAAGGAGTTTTTTT	...........((((((((((..((((.....))))..)))))))))).....	-21.80		AGGGTGGTACCGCGAACATAACTCCTTTTCGCCCCTATATGGGGAAAGAAGGAGTTTTTTT	((((.......(((((...........))))))))).........................	((((.......(((((...........))))))))).........................	-7.0		...................((((((((((..((((.....))))..)))))))))).....		.....................((((((((..((((.....))))..)))))))).......	-19.80		......((......((((......((((((.....(((........((((((...........)))))))))....))))))..........))))...)).(((((((..................))))))).(((............)))................(((((....))))).........................((((((((..((((.....))))..)))))))).......	......((......((((......((((((.....(((........((((((...........)))))))))....))))))..........))))...)).(((((((..................))))))).(((............)))................(((((....)))))....((((.......(((((...........))))))))).........................	GCTAAAGCAGTGAAGGAGAGAAAAAATATCTGGTTTTCTTCAGAGAGCCGACGGGTGGTGAGAGTCGGTGAAAACAGATATAGAATAACTCGCTCCTGAGTGAATGTCTGAAGGATAAGTCTGTGTAAGACATTCCGGTGGTGCAAACCATCGTTAACAATGACAAGATTACGGCTTGCCGTAAATTAGGGTGGTACCGCGAACATAACTCCTTTTCGCCCCTATATGGGGAAAGAAGGAGTTTTTTT	......((......((((......((((((.....(((........((((((...........)))))))))....))))))..........))))...)).(((((((..................))))))).(((............)))................(((((....)))))....((((.......(((((...........))))))))).........................	......((......((((......((((((.....(((........((((((...........)))))))))....))))))..........))))...)).(((((((..................))))))).(((............)))................(((((....))))).........................((((((((..((((.....))))..)))))))).......	bB4H74xs	BB4H74XS	https://www.ncbi.nlm.nih.gov/nuccore/FQZV01000119?report=genbank&from=738&to=985	FQZV01000119	738	248	985	238	5985	-12.8	1121919	Geosporobacter subterraneus DSM 17957	Firmicutes	Clostridia	Clostridiales	Clostridiaceae	Geosporobacter					['CUC', 'ACU', 'UCG']	True	56.0	CUC	ACU	UCG	3.0	LEU	LEU (GAG)	GCGGATGTGGTGGAACTGGCaGACACACTATCTTGAGGGGGTAGCGGTCAACCGACTgTGCGGGTTCGAATCCCGCCATCCGCACCA	(((((((..(((...........))).(((((.......)))))..(((....)))...(((((.......))))))))))))....	THR	THR (AGU)			THR	THR (CGA)	GGAGGCGTATCGAAGTGGTcatAACGAGCCTGACTCGAAATCAGGTTGTCGAGCAATCGGCACGTGAGTTCGAATCTCACCGCCTCCGCCA	(((((((..(((............))).(((((.......))))).((((((....)))))).(((((.......))))))))))))....
LKET01000029.1:58789-59065	TGTAAAGCGATGACGGATAGAAAACTATTCGCAGCAGTCACAGAGAGCCTGCAGGAGTTGAGAGCAGGCACTGACGGAATAGCAATAATCAATCCCGAGCTTGAAGGCTGAAATAAAGTAGGCTTTCACGTGTGGCGCCGTTACGTGCCAGGGTTTGTTTGAACCTGTATGAGGCTGCAGATACTGCGGCAAATAGAGTGGTACCGCGTTTAAAAGACGTCTCTATATGCGTAAGCATATAGAGTTTTTTT	5232.0	1.2e-26	114.6	0.0	1.0	227.0	0.96	0.48	UGUAAAGCGAUGACGGAU-AGAAAACUAUUCGC--AGCAGUCACAGAGAGCCUGCAGGAGUUGAGAGCAGGCACUGAC-GGAAUAGCAAUaAUCAAUCCCGAGCUUGAAGGCUGAA--AUAAAGUAGGCUUUCACGUGUGGCGCCGUUACgugccaggguuuguUUGAACCUGUAUGAGGCUGCAG-----AUACUGCGGCAAAUAGAGUGGUACCGCGUUUAAAA-GACGUCUCUAUA	::::::<<------<<<<-------<<<<<<-------<<<--------<<<<<<___________>>>>>>>>>----->>>>>>----.---->>>>--->>,,<<<<<<<_____________>>>>>>>,<<<______>>>,,,,..............,,,,,,,,,,,,,,,<<<<<<<________>>>>>>>,,,,<<<<-------<<<<<______>>>>>>>>>:::	7.0	83.0	92.0	100.0	195.0	224.0	221.0	251.0	88.0	90.0	AUC	AAUCA	199.0	202.0	UGGU		Transcriptional	RF00230_master.fa	......((......((((......((((((.....(((........((((((...........)))))))))....)))))).........))))...))..(((((((...........))))))).(((......))).................................(((((((...)))))))....((((.......(((((.....)))))))))...........................	[[7, 100], [103, 127], [129, 140], [174, 190], [195, 224]]		ACCGCGTTTAAAAGACGTCTCTATATGCGTAAGCATATAGAGTTTTTTT	...((((((...))))))((((((((((....)))))))))).......	-17.50		AGAGTGGTACCGCGTTTAAAAGACGTCTCTATATGCGTAAGCATATAGAGTTTTTTT	((((.......(((((.....)))))))))...........................	((((.......((((((...))))))))))...........................	-4.8		...........((((((...))))))((((((((((....)))))))))).......		..........................((((((((((....)))))))))).......	-14.30		......((......((((......((((((.....(((........((((((...........)))))))))....)))))).........))))...))..(((((((...........))))))).(((......))).................................(((((((...)))))))..............................((((((((((....)))))))))).......	......((......((((......((((((.....(((........((((((...........)))))))))....)))))).........))))...))..(((((((...........))))))).(((......))).................................(((((((...)))))))....((((.......((((((...))))))))))...........................	TGTAAAGCGATGACGGATAGAAAACTATTCGCAGCAGTCACAGAGAGCCTGCAGGAGTTGAGAGCAGGCACTGACGGAATAGCAATAATCAATCCCGAGCTTGAAGGCTGAAATAAAGTAGGCTTTCACGTGTGGCGCCGTTACGTGCCAGGGTTTGTTTGAACCTGTATGAGGCTGCAGATACTGCGGCAAATAGAGTGGTACCGCGTTTAAAAGACGTCTCTATATGCGTAAGCATATAGAGTTTTTTT	......((......((((......((((((.....(((........((((((...........)))))))))....)))))).........))))...))..(((((((...........))))))).(((......))).................................(((((((...)))))))....((((.......((((((...))))))))))...........................	......((......((((......((((((.....(((........((((((...........)))))))))....)))))).........))))...))..(((((((...........))))))).(((......))).................................(((((((...)))))))..............................((((((((((....)))))))))).......	DMXezjVE	DMXEZJVE	https://www.ncbi.nlm.nih.gov/nuccore/LKET01000029?report=genbank&from=58789&to=59039	LKET01000029	58789	251	59039	58289	64039	-9.5	36849	Oxobacter pfennigii	Firmicutes	Clostridia	Clostridiales	Clostridiaceae	Oxobacter	acetolactate synthase large subunit	gb|KPU44559.1||gnl|WGS:LKET|OXPF_16420	2.2.1.6	Acetolactate synthase (EC 2.2.1.6) | isoleucine biosynthetic process [GO:0009097]; valine biosynthetic process [GO:0009099]	['AUC']	True	58.0	AUC			1.0	ILE	ILE (GAU)	GGGTTCATAGCTCAGCTGGTtAGAGCACACGCCTGATAAGCGTGAGGtCGGTGGTTCGAGCCCACTTGAACCCACCA	(((((((..((((.........)))).(((((.......))))).....(((((.......))))))))))))....
AZFF01000010.1:71614-71341	AATAATGCATTGAACAAGAGAGTAGTGAATCGTGGTTTTATAGCAAGCTGGTGTTGATGGAAGACCGGTAAACGACGTGTAGCGAAAGTAGCTTGTTGGCAGGTTTGCTGAATCCGCTTGAGTGATGAGCGTTAGTAGGTGAATTCGGGTCACGTCCGTTAAACCGTGCTTGAGTGGGGTAGCATTACCCAATTTAGGTGGTACCGCGATAAATCGTCCTAATTTCTGTATGGAAATTAGGGCTTTTTT	7956.0	1.8999999999999998e-24	106.0	0.0	1.0	224.0	0.96	0.46	AAUAAUGCAUUGAACAAG-AGAGUAGUGAAUCG--UGGUUUUAUAGCAAGCUGGUGUU-GAUGGAAgACCGGUAAACGACGUGUAGCGAAAGUAGCUUGUUGGCAGGUUUGCUGAAUccgcuugagugaugaGCGUUAGUAGGUGAAUUCGGGUCAcGUCCGUUA-AACCGUGCUUGAGUGGGGUAGC--------AUUACCCAAUUUAGGUGGUACCGCGAU---AA-AUCGUCCUAAUU	::::::<<------<<<<-------<<<<<<-------<<<--------<<<<<<___________.>>>>>>>>>----->>>>>>-------->>>>--->>,,<<<<<<<____..............._________>>>>>>>,<<<____.__>>>,,,,,,,,,,,,,,,,,,,<<<<<<<________>>>>>>>,,,,<<<<-------<<<<<______>>>>>>>>>:::	7.0	84.0	92.0	100.0	195.0	221.0	216.0	249.0	88.0	90.0	GUA	AGUAG	199.0	202.0	UGGU		Transcriptional	RF00230_master.fa	......((......((((......((((((.....(((........((((((...........))))))))).....))))))........))))...))..(((((((............................))))))).(((.......)))..................(((((....)))))....((((.......((((....))))))))............................	[[7, 100], [103, 144], [146, 158], [177, 190], [195, 221]]		ACCGCGATAAATCGTCCTAATTTCTGTATGGAAATTAGGGCTTTTTT	.............((((((((((((....))))))))))))......	-15.10		TAGGTGGTACCGCGATAAATCGTCCTAATTTCTGTATGGAAATTAGGGCTTTTTT	((((.......((((....))))))))............................	((((.......((((....))))))))............................	-3.7		.....................((((((((((((....))))))))))))......		.....................((((((((((((....))))))))))))......	-15.10		......((......((((......((((((.....(((........((((((...........))))))))).....))))))........))))...))..(((((((............................))))))).(((.......)))..................(((((....))))).........................((((((((((((....))))))))))))......	......((......((((......((((((.....(((........((((((...........))))))))).....))))))........))))...))..(((((((............................))))))).(((.......)))..................(((((....)))))....((((.......((((....))))))))............................	AATAATGCATTGAACAAGAGAGTAGTGAATCGTGGTTTTATAGCAAGCTGGTGTTGATGGAAGACCGGTAAACGACGTGTAGCGAAAGTAGCTTGTTGGCAGGTTTGCTGAATCCGCTTGAGTGATGAGCGTTAGTAGGTGAATTCGGGTCACGTCCGTTAAACCGTGCTTGAGTGGGGTAGCATTACCCAATTTAGGTGGTACCGCGATAAATCGTCCTAATTTCTGTATGGAAATTAGGGCTTTTTT	......((......((((......((((((.....(((........((((((...........))))))))).....))))))........))))...))..(((((((............................))))))).(((.......)))..................(((((....)))))....((((.......((((....))))))))............................	......((......((((......((((((.....(((........((((((...........))))))))).....))))))........))))...))..(((((((............................))))))).(((.......)))..................(((((....))))).........................((((((((((((....))))))))))))......	8ZAfHiK9	8ZAFHIK9	https://www.ncbi.nlm.nih.gov/nuccore/AZFF01000010?report=genbank&from=71366&to=71614&strand=2	AZFF01000010	71614	249	71366	66366	72114	-11.4	1114972	Lactobacillus rossiae DSM 15814	Firmicutes	Bacilli	Lactobacillales	Lactobacillaceae	Lactobacillus	valyl-trna synthetase	gb|KRL54190.1||gnl|WGS:AZFF|FD35_GL000593		Valine--tRNA ligase (EC 6.1.1.9) (Valyl-tRNA synthetase) (ValRS) | valyl-tRNA aminoacylation [GO:0006438]	['GUA']	True	50.0	GUA			1.0	VAL	VAL (UAC)
ALPT02000020.1:5089-4801	CTAAATGCAAAGAAAGAGAGTAGTAAGATAACCACTGCCTAATAGGGAGGGAATGTCATAGACTGAAAGCATTCCTTAGGTGAGAGTATTTGAATTCGCTCTGGAGCAGACGCTGGAACATAGGAAAGTAAATTTCTTATTAAAGTGTTACGGATGAAGATTCGTTATGATAATGAAGTGTATAGGCTTCTTTTTGATGCTTATAAATAAGGGTGGTACCGCGAGCCATCGTCCCTTTCTAGTGAGGGATGGTGGCTCTTTTCTATGCAGAAAAGGCTTACTAAGTTTC	9414.0	2.4999999999999998e-23	101.7	0.1	1.0	239.0	0.92	0.39	CUAAAUGCAAAGAAAGAGAGUAGUAAGAUAACC-ACUGCCUAAUAGGGAGGGAAUGUCAuagACUGAAAgcAUUCCUuAGGUGAGAGUAUUUGAA-UUCGCUCUGGAGC-AGACGCUGGAACauaggaaaguaaauUUCUUAUUAAAGUGUUACGGAUGAagAUUCGUUA---UGAUAAUGAAGUGUAUAGGCUUCuuuUUGAUGCUUAUAAAUAAGGGUGGUACCGCGA--GCCA--UCGUCCCUUUC	::::::<<------<<<<-------<<<<<<-------<<<--------<<<<<<____..._______..>>>>>>.>>>----->>>>>>-------->>>>--->>,,<<<<<<<____.............._________>>>>>>>,<<<____..__>>>,,,,,,,,,,,,,,,,,,,<<<<<<<___..._____>>>>>>>,,,,<<<<-------<<<<<______>>>>>>>>>:::	7.0	92.0	99.0	107.0	210.0	236.0	223.0	266.0	95.0	97.0	UUC	AUUCG	214.0	217.0	UGGU		Transcriptional	RF00230_master.fa	......((......((((.......((((((......(((........((((((................)))))).))).....)))))).......))))...)).(((((((...........................))))))).(((........)))................(((((((...........)))))))....((((.......((((....)))))))).....................................................	[[7, 107], [109, 149], [151, 164], [181, 205], [210, 236]]	bracket_structure_was_changed	ACCGCGAGCCATCGTCCCTTTCTAGTGAGGGATGGTGGCTCTTTTCTATGCAGAAAAGGCTTACTAAGTTTC	.....(((((((((((((((......)))))))))))))))((((((....))))))(((((...)))))..	-31.00		AGGGTGGTACCGCGAGCCATCGTCCCTTTCTAGTGAGGGATGGTGGCTCTTTTCTATGCAGAAAAGGCTTACTAAGTTTC	((((.......((((....)))))))).....................................................	((((.......((((....)))))))).....................................................	-6.1		.............(((((((((((((((......)))))))))))))))((((((....))))))(((((...)))))..		.............(((((((((((((((......)))))))))))))))...............................	-28.30		......((......((((.......((((((......(((........((((((................)))))).))).....)))))).......))))...)).(((((((...........................))))))).(((........)))................(((((((...........))))))).................(((((((((((((((......)))))))))))))))...............................	......((......((((.......((((((......(((........((((((................)))))).))).....)))))).......))))...)).(((((((...........................))))))).(((........)))................(((((((...........)))))))....((((.......((((....)))))))).....................................................	CTAAATGCAAAGAAAGAGAGTAGTAAGATAACCACTGCCTAATAGGGAGGGAATGTCATAGACTGAAAGCATTCCTTAGGTGAGAGTATTTGAATTCGCTCTGGAGCAGACGCTGGAACATAGGAAAGTAAATTTCTTATTAAAGTGTTACGGATGAAGATTCGTTATGATAATGAAGTGTATAGGCTTCTTTTTGATGCTTATAAATAAGGGTGGTACCGCGAGCCATCGTCCCTTTCTAGTGAGGGATGGTGGCTCTTTTCTAT	......((......((((.......((((((......(((........((((((................)))))).))).....)))))).......))))...)).(((((((...........................))))))).(((........)))................(((((((...........)))))))....((((.......((((....))))))))..............................	......((......((((.......((((((......(((........((((((................)))))).))).....)))))).......))))...)).(((((((...........................))))))).(((........)))................(((((((...........))))))).................(((((((((((((((......)))))))))))))))........	XyixGu9_	XYIXGU9	https://www.ncbi.nlm.nih.gov/nuccore/ALPT02000020?report=genbank&from=4801&to=5089&strand=2	ALPT02000020	5089	289	4801	-199	5589	-22.20000000000001	1218173	Bacillus alcalophilus ATCC 27647 = CGMCC 1.3604	Firmicutes	Bacilli	Bacillales	Bacillaceae	Bacillus					['UUC', 'AUU', 'UCG']	True	56.0	UUC	AUU	UCG	3.0	PHE	PHE (GAA)	GGCTTGGTAGCTCAGTCGGTAGAGCAATGGACTGAAAATCCATGTGtCGGCGGTTCGATTCCGTCCCAAGCCACCA	(((((((..((((........)))).(((((.......))))).....(((((.......))))))))))))....	ILE	ILE (AAU)			ILE	ILE (CGA)
MNUH01000252.1:3901-3552	TCAAACGCGTGGATGGGAACGAGTAAACCTGCGGAACTGCCAGAGAGCCTGCGGTTGGTGCGAAGCGGGTCAGCGAAACAGGTTGAAAATCATCCCGGAGCGTCGAACTGAAATCGGCTGTTAGTTAGGTAGTTTGATAGTTGGGTAGTTCGATAGTTGGCCGAGAGTAGGTGAGACGGGATTGTTCCTCGTTATCGGGACAAGAGTATCGCCGCAAGGCCGTACTCATGAGAGCCTGCGAGCCTTAAACAGCGAGTGCAGGAACCTGGGTGGTACCGCGGGCTGGCGCTCGTCCCAAATTGGGATGAGCGTTTTTT	10542.0	1.8e-22	98.4	0.0	1.0	300.0	0.81	0.55	UCAAACGCGUGGAUGGGAACGAGUAAACCUGCG--GAACUGC-CAGAGAGCCUGCGGUUGGUGCGAaGCGGGUCAGCGAAACAGGUUGAAAAUCAUCCCGGAGCGUCGAACUGAAAUcggcuguuaguuagguaguuu--G*[17]*-----------U*[34]*UCGUUAUcgggacaagaguaucgccgcaaggCCGUACUCAUGAGAGCCUGCG*[16]*UGCAGGAACCUGGGUGGUACCGCGGGCUGGCGCUCGUCCCAAAU	::::::<<------<<<<-------<<<<<<-------<<<--------<<<<<<___________.>>>>>>>>>----->>>>>>-------->>>>--->>,,<<<<<<<____.....................___~~~~~~>>>>>>>,<<<_~~~~~~>>>,,,,........................,,,,,,,,,,,,,,,<<<<<<~~~~~~>>>>>>,,,,<<<<-------<<<<<______>>>>>>>>>:::	7.0	85.0	93.0	101.0	267.0	297.0	287.0	317.0	89.0	91.0	AUC	AAUCA	271.0	274.0	UGGU		Transcriptional	RF00230_master.fa	......((......((((.......((((((.....(((.......((((((............))))))))).....))))))........))))...)).....................................................................................................................................((((((................))))))....((((.......(((((......)))))))))....................	[[7, 101], [235, 262], [267, 297]]	bracket_structure_was_changed changed_some_brackets_to_dots	ACCGCGGGCTGGCGCTCGTCCCAAATTGGGATGAGCGTTTTTT	..........(((((((((((((...)))))))))))))....	-21.30		TGGGTGGTACCGCGGGCTGGCGCTCGTCCCAAATTGGGATGAGCGTTTTTT	((((.......(((((......)))))))))....................	((((.......((((((....))))))))))....................	-11.6		..................(((((((((((((...)))))))))))))....		....................(((((((((((...)))))))))))......	-19.40		......((......((((.......((((((.....(((.......((((((............))))))))).....))))))........))))...)).....................................................................................................................................((((((................))))))........................(((((((((((...)))))))))))......	......((......((((.......((((((.....(((.......((((((............))))))))).....))))))........))))...)).....................................................................................................................................((((((................))))))....((((.......((((((....))))))))))....................	TCAAACGCGTGGATGGGAACGAGTAAACCTGCGGAACTGCCAGAGAGCCTGCGGTTGGTGCGAAGCGGGTCAGCGAAACAGGTTGAAAATCATCCCGGAGCGTCGAACTGAAATCGGCTGTTAGTTAGGTAGTTTGATAGTTGGGTAGTTCGATAGTTGGCCGAGAGTAGGTGAGACGGGATTGTTCCTCGTTATCGGGACAAGAGTATCGCCGCAAGGCCGTACTCATGAGAGCCTGCGAGCCTTAAACAGCGAGTGCAGGAACCTGGGTGGTACCGCGGGCTGGCGCTCGTCCCAAATTGGGATGAGCGTTTTTT	......((......((((.......((((((.....(((.......((((((............))))))))).....))))))........))))...)).....................................................................................................................................((((((................))))))....((((.......((((((....))))))))))....................	......((......((((.......((((((.....(((.......((((((............))))))))).....))))))........))))...)).....................................................................................................................................((((((................))))))........................(((((((((((...)))))))))))......	2iLE1fQp	2ILE1FQP	https://www.ncbi.nlm.nih.gov/nuccore/MNUH01000252?report=genbank&from=3585&to=3901&strand=2	MNUH01000252	3901	317	3585	-1415	4401	-7.799999999999999	1805002	Anaerolineae bacterium CG1_02_58_13	Chloroflexi	Anaerolineae				isoleucine--tRNA ligase	gb|OIN92321.1||gnl|WGS:MNUH|AUJ21_06780		Isoleucine--tRNA ligase (EC 6.1.1.5) (Isoleucyl-tRNA synthetase) (IleRS) | isoleucyl-tRNA aminoacylation [GO:0006428]	['AUC']	True	58.0	AUC			1.0	ILE	ILE (GAU)
FQZB01000006.1:206097-205809	GAAAATGCGTTGAAAAGGGGTAGTAGCTGCATGGCAGAATTCAGAGAGCTATTGGATGGTGTGAAATAGTGGATGGTAAGCAGTGAACTAGCCTTGGAGCATCTTAATCGAAGGCAGAAATGTTGTGTAGGTGAAGACGGAGGCCCTCCGTTACAAGGGATAGGCATGTTAGTGCTGATGAGTGCATGACGGTTGTCATGAAGTAGAGTGGTACCGCGTAAGAAATTTACGTCTCTATATGAAACATGGAAGGTTTCATATAGGGGCGTTTTTTTT	1911.0	3.6e-30	128.1	0.9	1.0	239.0	0.96	0.46	GAAAAUGCGUUGAAAAGGGGUAGUAGCUGCAUG--GCAGAAUUCAGAGAGCUAUUGGAUGGUGUGAAAUAGUGGAUGGUAAGCAGUGAA-CUAGCCUUGGAGCAUCUUAAUCGAAGgcagaaaUGUUGUGUAGGUGAAGACGGAGGCcCUCCGUUACaagggauaggcauguUAGUGCUGAUGAGUGCAUGACG------GUUGUCAUGAAGUAGAGUGGUACCGCGUAAGAAAuUUACGUCUCUAUA	::::::<<------<<<<-------<<<<<<-------<<<--------<<<<<<___________>>>>>>>>>----->>>>>>-------->>>>--->>,,<<<<<<<____......._________>>>>>>>,<<<____.__>>>,,,,...............,,,,,,,,,,,,,,,<<<<<<<________>>>>>>>,,,,<<<<-------<<<<<_____._>>>>>>>>>:::	7.0	85.0	92.0	100.0	205.0	236.0	230.0	276.0	88.0	90.0	CUA	ACUAG	209.0	212.0	UGGU		Transcriptional	RF00230_master.fa	......((......((((.......((((((.....(((........((((((...........))))))))).....)))))).......))))...))..(((((((....................))))))).(((.......)))..................................((((((....))))))....((((.......(((((.......)))))))))........................................	[[7, 100], [103, 136], [138, 150], [185, 200], [205, 236]]		ACCGCGTAAGAAATTTACGTCTCTATATGAAACATGGAAGGTTTCATATAGGGGCGTTTTTTTT	.........((((...(((((((((((((((((.......)))))))))))))))))...))))	-23.70		AGAGTGGTACCGCGTAAGAAATTTACGTCTCTATATGAAACATGGAAGGTTTCATATAGGGGCGTTTTTTTT	((((.......(((((.......)))))))))........................................	((((.......((((((.....))))))))))........................................	-5.8		.................((((...(((((((((((((((((.......)))))))))))))))))...))))		.........................((((((((((((((((.......))))))))))))))))........	-21.90		......((......((((.......((((((.....(((........((((((...........))))))))).....)))))).......))))...))..(((((((....................))))))).(((.......)))..................................((((((....)))))).............................((((((((((((((((.......))))))))))))))))........	......((......((((.......((((((.....(((........((((((...........))))))))).....)))))).......))))...))..(((((((....................))))))).(((.......)))..................................((((((....))))))....((((.......((((((.....))))))))))........................................	GAAAATGCGTTGAAAAGGGGTAGTAGCTGCATGGCAGAATTCAGAGAGCTATTGGATGGTGTGAAATAGTGGATGGTAAGCAGTGAACTAGCCTTGGAGCATCTTAATCGAAGGCAGAAATGTTGTGTAGGTGAAGACGGAGGCCCTCCGTTACAAGGGATAGGCATGTTAGTGCTGATGAGTGCATGACGGTTGTCATGAAGTAGAGTGGTACCGCGTAAGAAATTTACGTCTCTATATGAAACATGGAAGGTTTCATATAGGGGCGTTTTTTTT	......((......((((.......((((((.....(((........((((((...........))))))))).....)))))).......))))...))..(((((((....................))))))).(((.......)))..................................((((((....))))))....((((.......((((((.....))))))))))........................................	......((......((((.......((((((.....(((........((((((...........))))))))).....)))))).......))))...))..(((((((....................))))))).(((.......)))..................................((((((....)))))).............................((((((((((((((((.......))))))))))))))))........	L3VtzJb4	L3VTZJB4	https://www.ncbi.nlm.nih.gov/nuccore/FQZB01000006?report=genbank&from=205822&to=206097&strand=2	FQZB01000006	206097	276	205822	200822	206597	-16.099999999999998	1121302	Clostridium cavendishii DSM 21758	Firmicutes	Clostridia	Clostridiales	Clostridiaceae	Clostridium	2-isopropylmalate synthase	emb|SHJ12576.1||gnl|WGS:FQZB|SHJ12576		2-isopropylmalate synthase (EC 2.3.3.13) (Alpha-IPM synthase) (Alpha-isopropylmalate synthase) | leucine biosynthetic process [GO:0009098]	['CUA']	True	50.0	CUA			1.0	LEU	LEU (UAG)	GCAGGTGTGGCGGAATTGGCaGACGCACTAGACTTAGGATCTAGCGCTTTACGGCGTGGGGGTTCGACTCCCTTCATCTGCACCA	(((((((..(((...........))).(((((.......))))).(((....)))..(((((.......))))))))))))....
FUWV01000001.1:305458-305175	GTAATGACGATGAAGAGGAGAAGTAGATAAGACATTTTCTCTAAAGAGAGGAAATATTTAAGCTGAGAGTATTTCTAGGGAGAAGCTTATCGAAGTTCACCTCTGAGTTATAGATGGGAAAGGCAAAATAGCTTAGTACTTTCTATCGGAGATAAATCCGTTATCTAAATTGAGTGATCTATCATTGAAATGGTAGATTATTAGGGTGGTACCGCGAATTGCTTCGTCCCTTTGGGAGGAAGTTTTTATTTTTTT	515.0	5.1e-33	139.1	1.9	1.0	234.0	0.98	0.37	GUAAUGACGAUGAAGAGGAGAAGUAGAUAAGACAUUUUCUCUAAAGAGAGGAAAUAUUUaaGCUGAGAguAUUUCUaGGGAGAAGCUUAUCGAAGUUCACCUCUGAGUUAUAGAUGGGAAAggcaaaauAGCUUAGUACUUUCUAUCGGAGAUaaAUCCGUUA---UCUAAAUUGAGUGAUCUAUCAUUGAAAUGGUAGAUUAUUAGGGUGGUACCGCGAA--UUGCUUCGUCCCUUUG	::::::<<------<<<<-------<<<<<<-------<<<--------<<<<<<____.._______..>>>>>>.>>>----->>>>>>-------->>>>--->>,,<<<<<<<____........_________>>>>>>>,<<<____..__>>>,,,,,,,,,,,,,,,,,,,<<<<<<<________>>>>>>>,,,,<<<<-------<<<<<______>>>>>>>>>:::	7.0	92.0	100.0	108.0	203.0	231.0	222.0	255.0	96.0	98.0	UUC	GUUCA	207.0	210.0	UGGU		Transcriptional	RF00230_master.fa	......((......((((.......((((((.......(((........((((((...............)))))).))).....))))))........))))...))..(((((((.....................))))))).(((........)))................(((((((........)))))))....((((.......(((((....)))))))))........................	[[7, 108], [111, 145], [147, 160], [177, 198], [203, 231]]		ACCGCGAATTGCTTCGTCCCTTTGGGAGGAAGTTTTTATTTTTTT	..........(((((.((((...)))).)))))............	-12.90		AGGGTGGTACCGCGAATTGCTTCGTCCCTTTGGGAGGAAGTTTTTATTTTTTT	((((.......(((((....)))))))))........................	((((.......(((((....)))))))))........................	-6.1		..................(((((.((((...)))).)))))............		...................((((.((((...)))).)))).............	-11.50		......((......((((.......((((((.......(((........((((((...............)))))).))).....))))))........))))...))..(((((((.....................))))))).(((........)))................(((((((........))))))).......................((((.((((...)))).)))).............	......((......((((.......((((((.......(((........((((((...............)))))).))).....))))))........))))...))..(((((((.....................))))))).(((........)))................(((((((........)))))))....((((.......(((((....)))))))))........................	GTAATGACGATGAAGAGGAGAAGTAGATAAGACATTTTCTCTAAAGAGAGGAAATATTTAAGCTGAGAGTATTTCTAGGGAGAAGCTTATCGAAGTTCACCTCTGAGTTATAGATGGGAAAGGCAAAATAGCTTAGTACTTTCTATCGGAGATAAATCCGTTATCTAAATTGAGTGATCTATCATTGAAATGGTAGATTATTAGGGTGGTACCGCGAATTGCTTCGTCCCTTTGGGAGGAAGTTTTTATTTTTTT	......((......((((.......((((((.......(((........((((((...............)))))).))).....))))))........))))...))..(((((((.....................))))))).(((........)))................(((((((........)))))))....((((.......(((((....)))))))))........................	......((......((((.......((((((.......(((........((((((...............)))))).))).....))))))........))))...))..(((((((.....................))))))).(((........)))................(((((((........))))))).......................((((.((((...)))).)))).............	LSxUcON5	LSXUCON5	https://www.ncbi.nlm.nih.gov/nuccore/FUWV01000001?report=genbank&from=305204&to=305458&strand=2	FUWV01000001	305458	255	305204	300204	305958	-5.4	1121911	Garciella nitratireducens DSM 15102	Firmicutes	Clostridia	Clostridiales	Eubacteriaceae	Garciella	phenylalanyl-tRNA synthetase, alpha subunit	emb|SJZ36860.1||gnl|WGS:FUWV|SJZ36860		Phenylalanine--tRNA ligase alpha subunit (EC 6.1.1.20) (Phenylalanyl-tRNA synthetase alpha subunit) (PheRS) | phenylalanyl-tRNA aminoacylation [GO:0006432]	['UUC']	True	58.0	UUC			1.0	PHE	PHE (GAA)	GCCCAGATAGCTCAGTCGGTAGAGCAGAGGACTGAAAATCCTCGTGtCGGTGGTTCGATTCCGCCTCTGGGCACCA	(((((((..((((........)))).(((((.......))))).....(((((.......))))))))))))....
JQCN01000028.1:11035-11329	GAAAATGTGTTGAAGAGGATAGTTGACGAATATAAGTGAGACAGAGAGGTTTTATTGCTGAGAGAAACCGATAAACCCGTCAGCATCTCGCCTCTGAACAGTAAAAGTGAAATTTATTTTAGATAGCTTTTGATGGCCATCCACCATTATCCGGATCAATATTGCAGTCTTCGCAATATTTTAAGGTCTTGTTTATTAAATGACGAGACAAAGATAGGTGGTACCGCGCAAAAAACGCCCTATGAAGTCTTAGTGCTTCGTGGGGCGTTTTTT	10677.0	2.3e-22	97.9	0.1	1.0	245.0	0.92	0.39	GAAAAUGUGUUGAAGAGG-AUAGU-UGACGAAUAUAAGUGAGACAGAGAGGUUUUAUU-GCUGAGAGAAACCG-AUAAACCCGUCAGCAUCUCGCCUCUGAACAGUAAAAGUGAAAuuuaUUUUAGAUAGCUUUUGAUGGCCAUcCACCAUUAUccggaucaauauugcagucuUCGCAAUAUUUUAAGGUCUUGUUUAuuAAAUGACGAGACAAAgAUAGGUGGUACCGCGCA--AAA-AACGCCCUAUGA	::::::<<------<<<<-------<<<<<<-------<<<--------<<<<<<___________>>>>>>>>>----->>>>>>-------->>>>--->>,,<<<<<<<____...._________>>>>>>>,<<<____.__>>>,,,,....................,,,,,,,,,,,,,,,<<<<<<<___.._____>>>>>>>,,,.,<<<<-------<<<<<______>>>>>>>>>:::	7.0	83.0	91.0	99.0	215.0	242.0	236.0	273.0	87.0	89.0	CUC	UCUCG	219.0	222.0	UGGU		Transcriptional	RF00230_master.fa	......((......((((.....((((((.......(.(........((((((..........)))))))).....))))))........))))...))..(((((((.................))))))).(((.......))).......................................(((((((..........))))))).....((((.......(((((...)))))))))...............................	[[7, 99], [102, 132], [134, 146], [186, 209], [215, 242]]	bracket_structure_was_changed changed_some_brackets_to_dots	ACCGCGCAAAAAACGCCCTATGAAGTCTTAGTGCTTCGTGGGGCGTTTTTT	.......(((((((((((((((((((......)))))))))))))))))))	-27.30		TAGGTGGTACCGCGCAAAAAACGCCCTATGAAGTCTTAGTGCTTCGTGGGGCGTTTTTT	((((.......(((((...)))))))))...............................	((((.......((((.....))))))))...............................	-3.6		...............(((((((((((((((((((......)))))))))))))))))))		.....................(((((((((((((......)))))))))))))......	-21.90		......((......((((.....((((((.......(.(........((((((..........)))))))).....))))))........))))...))..(((((((.................))))))).(((.......))).......................................(((((((..........)))))))..........................(((((((((((((......)))))))))))))......	......((......((((.....((((((.......(.(........((((((..........)))))))).....))))))........))))...))..(((((((.................))))))).(((.......))).......................................(((((((..........))))))).....((((.......((((.....))))))))...............................	GAAAATGTGTTGAAGAGGATAGTTGACGAATATAAGTGAGACAGAGAGGTTTTATTGCTGAGAGAAACCGATAAACCCGTCAGCATCTCGCCTCTGAACAGTAAAAGTGAAATTTATTTTAGATAGCTTTTGATGGCCATCCACCATTATCCGGATCAATATTGCAGTCTTCGCAATATTTTAAGGTCTTGTTTATTAAATGACGAGACAAAGATAGGTGGTACCGCGCAAAAAACGCCCTATGAAGTCTTAGTGCTTCGTGGGGCGTTTTTT	......((......((((.....((((((.......(.(........((((((..........)))))))).....))))))........))))...))..(((((((.................))))))).(((.......))).......................................(((((((..........))))))).....((((.......((((.....))))))))...............................	......((......((((.....((((((.......(.(........((((((..........)))))))).....))))))........))))...))..(((((((.................))))))).(((.......))).......................................(((((((..........)))))))..........................(((((((((((((......)))))))))))))......	EJrhc3bx	EJRHC3BX	https://www.ncbi.nlm.nih.gov/nuccore/JQCN01000028?report=genbank&from=11035&to=11307	JQCN01000028	11035	273	11307	10535	16307	-18.3	449659	Lactobacillus pobuzihii	Firmicutes	Bacilli	Lactobacillales	Lactobacillaceae	Lactobacillus	amino acid permease	gb|KRN99815.1||gnl|WGS:JQCN|IV66_GL001446		Amino acid permease |	['CUC', 'UCU']	True	48.0	CUC	UCU		2.0	LEU	LEU (GAG)			SER	SER (AGA)
LQYT01000025.1:7221-7500	CCATATGCGTTGAACGGGAGGAGTACAATCCCCACTGCATTCGAGAGAGGGAATCGGCTGGTGGAAGATTCCTATGCAGCGGATTGGAAGGTCGCCCGGGAGTAGCTTTTGCGAAAGACGTCGCCGTCGATTAGCAAAAGCCGGCGGATGCCGTTAACCGAAGGAGTGCCGGATGCAGCCGTCTGCATCCGTGAAAAAAGGTGGTACCGCGAATCCCATTCGTCCTTTTGACGTTTGGGATTTTTT	2670.0	3.6000000000000003e-29	124.3	0.0	1.0	230.0	0.89	0.56	CCAUAUGCGUUGAACGGGAGGAGUACAAUCCCC-ACUGCAUUCGAGAGAgGGAAUCGGCUGGUGGAAGAUUCCuAUGCAG-CGGAUUGGAAGGUCGCCCGGGAGUAGCUUUUGCGAAAgacgucgcCGUCGAUUAGCAAAAGCCGGCGGAUGCCGUUA----ACCGAAGGAGUGCCGGAUGCAGccGUCUGCAUCCGUgAAAAAAGGUGGUACCGCGAAUCCCA-UUCGUCCUUUUG	::::::<<------<<<<-------<<<<<<-------<<<--------.<<<<<<___________>>>>>>.>>>----->>>>>>-------->>>>--->>,,<<<<<<<____........_________>>>>>>>,<<<______>>>,,,,,,,,,,,,,,,,,,,<<<<<<<___.._____>>>>>>>.,,,,<<<<-------<<<<<______>>>>>>>>>:::	7.0	87.0	95.0	103.0	198.0	227.0	214.0	246.0	91.0	93.0	GUC	GGUCG	202.0	205.0	UGGU		Transcriptional	RF00230_master.fa	......((......((((.......((((((......(((.........((((((...........)))))).)))....))))))........))))...))..(((((((.....................))))))).(((......)))...............(((((((..........))))))).....((((.......(((((.....)))))))))...................	[[7, 103], [106, 140], [142, 153], [169, 192], [198, 227]]		ACCGCGAATCCCATTCGTCCTTTTGACGTTTGGGATTTTTT	.....((((((((..((((.....))))..))))))))...	-16.60		AAGGTGGTACCGCGAATCCCATTCGTCCTTTTGACGTTTGGGATTTTTT	((((.......(((((.....)))))))))...................	((((.......((((((...))))))))))...................	-4.2		.............((((((((..((((.....))))..))))))))...		................(((((..((((.....))))..)))))......	-13.30		......((......((((.......((((((......(((.........((((((...........)))))).)))....))))))........))))...))..(((((((.....................))))))).(((......)))...............(((((((..........))))))).....................(((((..((((.....))))..)))))......	......((......((((.......((((((......(((.........((((((...........)))))).)))....))))))........))))...))..(((((((.....................))))))).(((......)))...............(((((((..........))))))).....((((.......((((((...))))))))))...................	CCATATGCGTTGAACGGGAGGAGTACAATCCCCACTGCATTCGAGAGAGGGAATCGGCTGGTGGAAGATTCCTATGCAGCGGATTGGAAGGTCGCCCGGGAGTAGCTTTTGCGAAAGACGTCGCCGTCGATTAGCAAAAGCCGGCGGATGCCGTTAACCGAAGGAGTGCCGGATGCAGCCGTCTGCATCCGTGAAAAAAGGTGGTACCGCGAATCCCATTCGTCCTTTTGACGTTTGGGATTTTTT	......((......((((.......((((((......(((.........((((((...........)))))).)))....))))))........))))...))..(((((((.....................))))))).(((......)))...............(((((((..........))))))).....((((.......((((((...))))))))))...................	......((......((((.......((((((......(((.........((((((...........)))))).)))....))))))........))))...))..(((((((.....................))))))).(((......)))...............(((((((..........))))))).....................(((((..((((.....))))..)))))......	DGBzeQbI	DGBZEQBI	https://www.ncbi.nlm.nih.gov/nuccore/LQYT01000025?report=genbank&from=7221&to=7466	LQYT01000025	7221	246	7466	6721	12466	-9.1	301148	Caldibacillus debilis	Firmicutes	Bacilli	Bacillales	Bacillaceae	Caldibacillus	Valyl-tRNA synthetase	gb|KYD20948.1||gnl|WGS:LQYT|B4135_0195	6.1.1.9	Valine--tRNA ligase (EC 6.1.1.9) (Valyl-tRNA synthetase) (ValRS) | valyl-tRNA aminoacylation [GO:0006438]	['GUC']	True	26.0	GUC			1.0	VAL	VAL (GAC)	GATTCCGTAGCTCAGCTGGGAGAGCACCACCTTGACAGGGTGGGGGtCGCTGGTTCGAGCCCAGTCGGAATCA	(((((((..((((........)))).(((((.......))))).....(((((.......)))))))))))).
KQ959651.1:85187-84905	ATAAAAACTGTGATGAGGAAAGTAGTTTTATTTAGATTTTTAGAGAGCTTTGGTGTGGTGAAACAAAGTAGTCGATGTAAAATGAAAATGGCCTTTGAGTTGTATTTTCGAGCATATGTTAGAGAGTACTGGGTTCGCCCAATATAGCGATAGACTATGTTAGTAGTTGATGAGGTTGATTTTCTGTGAAGAGTCAACGAATAAAGGTGGTATCACGAAGTTTCGTCCTTTTGCTTGTTTTAAGCAAAAGGACTTTTTTT	3610.0	3.9e-28	120.3	10.5	1.0	233.0	0.97	0.36	AUAAAAACUGUGAUGAGG-AAAGUAGUUUUAUU--UAGAUUUUUAGAGAGCUUUGGUGUGGUGAAACAAAGUAGUCGAUGUAAAAUGAAAAUGGCCUUUGAGUUGUAUUUUCGAG-CAUAUGUUAGAGAGUACUGGGUUCGCCCAAUAUagcgauagacuaugUUAGUAGUUGAUGAGGUUGAUUUUCugUGAAGAGUCAACgAAUAAAGGUGGUAUCACGAA---G-UUUCGUCCUUUUG	::::::<<------<<<<-------<<<<<<-------<<<--------<<<<<<___________>>>>>>>>>----->>>>>>-------->>>>--->>,,<<<<<<<_____________>>>>>>>,<<<______>>>,,,,..............,,,,,,,,,,,,,,,<<<<<<<___.._____>>>>>>>.,,,,<<<<-------<<<<<______>>>>>>>>>:::	7.0	84.0	92.0	100.0	204.0	230.0	225.0	260.0	88.0	90.0	AUG	AAUGG	208.0	211.0	UGGU		Transcriptional	RF00230_master.fa	......((......((((......((((((.....(((........((((((...........))))))))).....))))))........))))...))..(((((((............))))))).(((......))).................................(((((((..........))))))).....((((.......((((....))))))))..............................	[[7, 100], [103, 128], [130, 141], [175, 198], [204, 230]]		ATCACGAAGTTTCGTCCTTTTGCTTGTTTTAAGCAAAAGGACTTTTTTT	.............(((((((((((((...))))))))))))).......	-17.70		AAGGTGGTATCACGAAGTTTCGTCCTTTTGCTTGTTTTAAGCAAAAGGACTTTTTTT	((((.......((((....))))))))..............................	((((.......((((....))))))))..............................	-2.7		.....................(((((((((((((...))))))))))))).......		.....................(((((((((((((...))))))))))))).......	-17.70		......((......((((......((((((.....(((........((((((...........))))))))).....))))))........))))...))..(((((((............))))))).(((......))).................................(((((((..........)))))))..........................(((((((((((((...))))))))))))).......	......((......((((......((((((.....(((........((((((...........))))))))).....))))))........))))...))..(((((((............))))))).(((......))).................................(((((((..........))))))).....((((.......((((....))))))))..............................	ATAAAAACTGTGATGAGGAAAGTAGTTTTATTTAGATTTTTAGAGAGCTTTGGTGTGGTGAAACAAAGTAGTCGATGTAAAATGAAAATGGCCTTTGAGTTGTATTTTCGAGCATATGTTAGAGAGTACTGGGTTCGCCCAATATAGCGATAGACTATGTTAGTAGTTGATGAGGTTGATTTTCTGTGAAGAGTCAACGAATAAAGGTGGTATCACGAAGTTTCGTCCTTTTGCTTGTTTTAAGCAAAAGGACTTTTTTT	......((......((((......((((((.....(((........((((((...........))))))))).....))))))........))))...))..(((((((............))))))).(((......))).................................(((((((..........))))))).....((((.......((((....))))))))..............................	......((......((((......((((((.....(((........((((((...........))))))))).....))))))........))))...))..(((((((............))))))).(((......))).................................(((((((..........)))))))..........................(((((((((((((...))))))))))))).......	0m_ohuuh	0MOHUUH	https://www.ncbi.nlm.nih.gov/nuccore/KQ959651?report=genbank&from=84928&to=85187&strand=2	KQ959651	85187	260	84928	79928	85687	-15.0	1588751	Tissierellia bacterium KA00581	Firmicutes	Tissierellia				NLPA lipoprotein	gb|KXB45146.1||gnl|WGS:LSCW|HMPREF3188_01054		NLPA lipoprotein |	['AUG', 'AAU', 'UGG']	True	56.0	AUG	AAU	UGG	3.0	MET	MET (CAU)	CGCGGGATGGAGCAGTCtGGTAGCTCGTCGGGCTCATAACCCGAAGGtCGTAGGTTCAAATCCTGCTCCCGCAACCA	.((((((..((((.........)))).(((((.......))))).....(((((.......))))))))))).....	ASN	ASN (AUU)			ASN	ASN (CCA)	AGGGGTATAGTTTAAAGGTAGAATGTCGGTCTCCAAAACCGCTGGTGAGGGTTCGATTCCTTCTACCCCTGCCA	(((((((..((((.......))))..((((.......)))).....(((((.......))))))))))))....
FOOE01000005.1:77102-76817	GGAAATACTATGACAAAGGAAAGTAGGATAAAGGAAGATAACAGAGAGGAAGGGATGGTGAAAGCCTTCTATCTAGAATTTATTTGAAGTGCCCTTTTGAGTAGAAAGCCGAAATTTTCAGTAGGCTTCTCCGGATTGGCCCGTTACAGCCATATGACATGATAGTGTCAGAATTTAAGTGGGATTTTATATCCAAATAGGGTGGAACCGCGGAGTACATAATCTTCGTCTCTAATTATGAAAAGAGACGGAGTTTTTTTT	3297.0	1.8000000000000004e-28	121.6	0.1	1.0	236.0	0.95	0.4	GGAAAUACUAUGACAAAGGAAAGUAGGAUAAAG--GAAGAUAACAGAGAGGAAGGGAU-GGUGAAAgCCUUCUAUCUAGaAUUUAUUUGAAGUGCCCUUUUGAGU-AGAAAGCCGAAAUUUUCAGUAGGCUUCUCCGGAUUGGCCCGUUACagccauaugacaugauaguGUCAGAAUUUAAGUGGGAUUU---------UAUAUCCAAAUAGGGUGGAACCGCGGAGuacAUAAuCUUCGUCUCUAAU	::::::<<------<<<<-------<<<<<<-------<<<--------<<<<<<___________.>>>>>>>>>---.-->>>>>>-------->>>>--->>,,<<<<<<<_____________>>>>>>>,<<<______>>>,,,,...................,,,,,,,,,,,,,,,<<<<<<<________>>>>>>>,,,,<<<<-------<<<<<_...____._>>>>>>>>>:::	7.0	86.0	94.0	102.0	199.0	233.0	224.0	261.0	90.0	92.0	UGC	GUGCC	203.0	206.0	UGGA		Transcriptional	RF00230_master.fa	......((......((((.......((((((.....(((........((((((...........)))))))))......))))))........))))...)).(((((((.............))))))).(((......)))......................................(((((...)))))....((((.......(((((..........)))))))))............................	[[7, 102], [104, 130], [132, 143], [182, 194], [199, 233]]	bracket_structure_was_changed changed_some_brackets_to_dots	ACCGCGGAGTACATAATCTTCGTCTCTAATTATGAAAAGAGACGGAGTTTTTTTT	.................((((((((((..........))))))))))........	-13.20		AGGGTGGAACCGCGGAGTACATAATCTTCGTCTCTAATTATGAAAAGAGACGGAGTTTTTTTT	((((.......(((((..........)))))))))............................	((((.......((((((........))))))))))............................	-6.7		.........................((((((((((..........))))))))))........		.........................((((((((((..........))))))))))........	-13.20		......((......((((.......((((((.....(((........((((((...........)))))))))......))))))........))))...)).(((((((.............))))))).(((......)))......................................(((((...))))).............................((((((((((..........))))))))))........	......((......((((.......((((((.....(((........((((((...........)))))))))......))))))........))))...)).(((((((.............))))))).(((......)))......................................(((((...)))))....((((.......((((((........))))))))))............................	GGAAATACTATGACAAAGGAAAGTAGGATAAAGGAAGATAACAGAGAGGAAGGGATGGTGAAAGCCTTCTATCTAGAATTTATTTGAAGTGCCCTTTTGAGTAGAAAGCCGAAATTTTCAGTAGGCTTCTCCGGATTGGCCCGTTACAGCCATATGACATGATAGTGTCAGAATTTAAGTGGGATTTTATATCCAAATAGGGTGGAACCGCGGAGTACATAATCTTCGTCTCTAATTATGAAAAGAGACGGAGTTTTTTTT	......((......((((.......((((((.....(((........((((((...........)))))))))......))))))........))))...)).(((((((.............))))))).(((......)))......................................(((((...)))))....((((.......((((((........))))))))))............................	......((......((((.......((((((.....(((........((((((...........)))))))))......))))))........))))...)).(((((((.............))))))).(((......)))......................................(((((...))))).............................((((((((((..........))))))))))........	f6RZjabP	F6RZJABP	https://www.ncbi.nlm.nih.gov/nuccore/FOOE01000005?report=genbank&from=76842&to=77102&strand=2	FOOE01000005	77102	261	76842	71842	77602	-6.499999999999999	1529	Clostridium cadaveris	Firmicutes	Clostridia	Clostridiales	Clostridiaceae	Clostridium	cysteine synthase A	emb|SFF64615.1|		Cysteine synthase (EC 2.5.1.47) | cysteine biosynthetic process from serine [GO:0006535]	['UGC']	True	18.0	UGC			1.0	CYS	CYS (GCA)	GGCGCTATAGCCAAGTGGTAAGGTACGGGTCTGCAACACCCTCAtCCCCGGTTCAAATCCGGGTGGCGCCTCCA	(((((((..(((.........)))..((((.......)))).....(((((.......))))))))))))....
LGGS01000023.1:1891-1590	TTTTAGCCTGTGAGCGGGAAGAGTAGGCGGTACATTCCGTTCAAGAGAGTCCGGGCCGGCTGGAATCCGGGCACGGTAGCCGCTGAAAATCACCCGGGAGGTGCCGGCTGAAACCAGATGGGATTAAGCCCGGCCGGTCCGCCGCCGTTACCCGGCGTTAAAGTGGCCGTTTTGCGCGGCACGATTTTTTACGCGGATCGTGTCCGGGCCGGCAGGTAGGGTGGTACCGCGGGATATGCTCCCGTCCCTTTACGGGGACGGGTTTTT	6280.0	8.7e-26	111.2	0.1	1.0	252.0	0.89	0.62	UUUUAGCCUGUGAGCGGGAAGAGUAGGCGGUAC-AUUCCGUUCAAGAGAGUCCGGGCCGGCUGGAAuCCGGGCACGGUA--GCCGCUGAAAAUCACCCGGGAGGUGCC-GGCUGAAAccagAUGGGAUUAAGCCCGGCCGGUCCGcCGCCGUUA-CCCGGCGUUAAAGUGGCCGUUUUGCgcggcacgauuuuuuacgcggaucguGUCCGGGCCGGCAGGUAGGGUGGUACCGCGGGAuAU--gcUCCCGUCCCUUUA	::::::<<------<<<<-------<<<<<<-------<<<--------<<<<<<___________.>>>>>>>>>----->>>>>>-------->>>>--->>,,<<<<<<<____...._________>>>>>>>,<<<____.__>>>,,,,,,,,,,,,,,,,,,,<<<<<<<___.........................._____>>>>>>>,,,,<<<<-------<<<<<_.____.._>>>>>>>>>:::	7.0	85.0	93.0	101.0	218.0	249.0	241.0	267.0	89.0	91.0	AUC	AAUCA	222.0	225.0	UGGU		Transcriptional	RF00230_master.fa	......((......((((.......((((((......(((........((((((............)))))))))...))))))........))))...))..((((((.................)))).)).(((.......)))..................(((((((..................................)))))))....((((.......(((((.......)))))))))..................	[[7, 101], [104, 133], [135, 147], [166, 213], [218, 249]]	bracket_structure_was_changed changed_some_brackets_to_dots	ACCGCGGGATATGCTCCCGTCCCTTTACGGGGACGGGTTTTT	...(((.....))).(((((((((....))))))))).....	-19.00		AGGGTGGTACCGCGGGATATGCTCCCGTCCCTTTACGGGGACGGGTTTTT	((((.......(((((.......)))))))))..................	((((.......((((((.....))))))))))..................	-11.7		...........(((.....))).(((((((((....))))))))).....		.......................(((((((((....))))))))).....	-17.50		......((......((((.......((((((......(((........((((((............)))))))))...))))))........))))...))..((((((.................)))).)).(((.......)))..................(((((((..................................)))))))...........................(((((((((....))))))))).....	......((......((((.......((((((......(((........((((((............)))))))))...))))))........))))...))..((((((.................)))).)).(((.......)))..................(((((((..................................)))))))....((((.......((((((.....))))))))))..................	TTTTAGCCTGTGAGCGGGAAGAGTAGGCGGTACATTCCGTTCAAGAGAGTCCGGGCCGGCTGGAATCCGGGCACGGTAGCCGCTGAAAATCACCCGGGAGGTGCCGGCTGAAACCAGATGGGATTAAGCCCGGCCGGTCCGCCGCCGTTACCCGGCGTTAAAGTGGCCGTTTTGCGCGGCACGATTTTTTACGCGGATCGTGTCCGGGCCGGCAGGTAGGGTGGTACCGCGGGATATGCTCCCGTCCCTTTACGGGGACGGGTTTTT	......((......((((.......((((((......(((........((((((............)))))))))...))))))........))))...))..((((((.................)))).)).(((.......)))..................(((((((..................................)))))))....((((.......((((((.....))))))))))..................	......((......((((.......((((((......(((........((((((............)))))))))...))))))........))))...))..((((((.................)))).)).(((.......)))..................(((((((..................................)))))))...........................(((((((((....))))))))).....	h_wUGNM_	HWUGNM	https://www.ncbi.nlm.nih.gov/nuccore/LGGS01000023?report=genbank&from=1625&to=1891&strand=2	LGGS01000023	1891	267	1625	-3375	2391	-5.8000000000000025	110500	Pelotomaculum thermopropionicum	Firmicutes	Clostridia	Clostridiales	Peptococcaceae	Pelotomaculum	Isoleucine--tRNA ligase	gb|KUK83596.1||gnl|WGS:LGGS|XD97_0139		Isoleucine--tRNA ligase (Fragment) | isoleucyl-tRNA aminoacylation [GO:0006428]	['AUC']	True	58.0	AUC			1.0	ILE	ILE (GAU)
FP929003.1:979122-979417	ACAACAGCGACGACGAGGAGTAGTAGGCAGCGTTGGCCGAACTGAGAGAGCTGGTGGATGGTGCGAACCAGCCGGTGATCTGCCGAACTCGCCTCTGAGCTGGACTTGTGAAACCCTTCGGGGTGGTAATAGGTCCCGGATGATCCGCGTAACGGATTGAATGAAGGGCGGTTGGATGAAGGACATGCTTCATCCGTCGCTGAATCAGGGTGGTACCACGAAGCTCGCAAGGCCTTCGTCCCTGTCCCGGGGCGGAGGCTTTTCTATTTTCAGGATGCTGAAACAGGTGTCCGGCG	11209.0	6.100000000000001e-22	96.3	0.0	1.0	246.0	0.83	0.58	ACAACAGCGACGACGAGGAGUAGUAGGCAGCGU--UGGCCGAAcuGAGAGAGCUGGUGGAUGGUGCGAACCAGCCGGUGAUC--UGCCGAA-CUCGCCUCUGAGCUGGACUUGUGAAAcccuucGGGGUGGUAAUAGGUCCCGGAUGAuCCGCGUAACGGAUUGAAUGAAGGGCGGU--UGGAugaaggacaugcu---UCAUCCGUCgcugAAUCAGGGUGGUACCACGAAGcucGCAAggcCUUCGUCCCUGUC	::::::<<------<<<<-------<<<<<<-------<<<--..------<<<<<<___________>>>>>>>>>----->>>>>>-------->>>>--->>,,<<<<<<<____......_________>>>>>>>,<<<____.__>>>,,,,,,,,,,,,,,,,,,,<<<<<<<___............._____>>>>>>>....,,,,<<<<-------<<<<<_...____..._>>>>>>>>>:::	7.0	85.0	92.0	100.0	207.0	243.0	232.0	270.0	88.0	90.0	CUC	ACUCG	211.0	214.0	UGGU		Transcriptional	RF00230_master.fa	......((......((((.......((((.......(((..........((((((...........))))))))).....)))).......))))...))..(((((((...................))))))).(((.......)))...................(((((..................)..))))........((((.......(((((............))))))))).....................................................	[[7, 100], [103, 135], [137, 149], [169, 198], [207, 243]]	bracket_structure_was_changed changed_some_brackets_to_dots	ACCACGAAGCTCGCAAGGCCTTCGTCCCTGTCCCGGGGCGGAGGCTTTTCTATTTTCAGGATGCTGAAACAGGTGTCCGGCG	.....((((...(.((((((((((((((......)))))))))))))).)...)))).(((((((......)))))))....	-34.00		AGGGTGGTACCACGAAGCTCGCAAGGCCTTCGTCCCTGTCCCGGGGCGGAGGCTTTTCTATTTTCAGGATGCTGAAACAGGTGTCCGGCG	((((.......(((((............))))))))).....................................................	((((.......((((((.((....)).)))))))))).....................................................	-10.8		.............((((...(.((((((((((((((......)))))))))))))).)...)))).(((((((......)))))))....		.........................(((((((((((......))))))))))).....................................	-21.60		......((......((((.......((((.......(((..........((((((...........))))))))).....)))).......))))...))..(((((((...................))))))).(((.......)))...................(((((..................)..)))).................................(((((((((((......))))))))))).....................................	......((......((((.......((((.......(((..........((((((...........))))))))).....)))).......))))...))..(((((((...................))))))).(((.......)))...................(((((..................)..))))........((((.......((((((.((....)).)))))))))).....................................................	ACAACAGCGACGACGAGGAGTAGTAGGCAGCGTTGGCCGAACTGAGAGAGCTGGTGGATGGTGCGAACCAGCCGGTGATCTGCCGAACTCGCCTCTGAGCTGGACTTGTGAAACCCTTCGGGGTGGTAATAGGTCCCGGATGATCCGCGTAACGGATTGAATGAAGGGCGGTTGGATGAAGGACATGCTTCATCCGTCGCTGAATCAGGGTGGTACCACGAAGCTCGCAAGGCCTTCGTCCCTGTCCCGGGGCGGAGGCTTTTCTATTTT	......((......((((.......((((.......(((..........((((((...........))))))))).....)))).......))))...))..(((((((...................))))))).(((.......)))...................(((((..................)..))))........((((.......((((((.((....)).))))))))))...........................	......((......((((.......((((.......(((..........((((((...........))))))))).....)))).......))))...))..(((((((...................))))))).(((.......)))...................(((((..................)..)))).................................(((((((((((......)))))))))))...........	GhmP0g9b	GHMP0G9B	https://www.ncbi.nlm.nih.gov/nuccore/FP929003?report=genbank&from=979122&to=979417	FP929003	979122	296	979417	978622	984417	-10.8	330214	Nitrospira defluvii	Nitrospirae	Nitrospira	Nitrospirales	Nitrospiraceae	Nitrospira	2-Isopropylmalate synthase	emb|CBK40764.1|	2.3.3.13	2-isopropylmalate synthase (EC 2.3.3.13) (Alpha-IPM synthase) (Alpha-isopropylmalate synthase) | leucine biosynthetic process [GO:0009098]	['CUC']	True	58.0	CUC			1.0	LEU	LEU (GAG)	GCCGAAGTGGTGGAATGGCaGACACGCACGTTTGAGGGGCGTGTGGCGCAAGCCGTGCGGGTTCAAGTCCCGCCTTCGGCACCA	(((((((..(((..........))).(((((.......))))).(((....)))..(((((.......))))))))))))....
LVJI01000001.1:487544-487223	ACACAAACTATGATCGGGAGTAGTAAAAGGACAATGTCTTTCAGAGAGCTGTGGAATTGGTGTGACACAGCGGCAGACCCCTTTGAATCTCGCCCGGGAGTTAAGTTTGTGGAAACTTCGTAAAGAAGTGTACACGAGTTCGGTTGTCCACCGTTAAAGGGATCTCTTTATGTACGGTCGCGCAACCGTATGTAAAGAACAAAGTGGGGTGCTTAGCGAGATAGCGCCAACAAGAGTGGTACCGCGGAAGGTGAAAACCTGTCGTCTCTTATAAATAAGAGATGGCAGGTTTTTTTT	5931.0	4.4e-26	112.3	0.0	1.0	272.0	0.94	0.48	ACACAAACUAUGAUCGGGAGUAGUAAAAGGACA--AUGUCUUUCAGAGAGCUGUGGAAUuGGUGUGACACAGCGGCAGA-CCCCUUUGAAUCUCGCCCGGGAGUUaAGUUUGUGGAAAcuucguaaAGAAGUGUACACGAGUUCGGUUGUcCACCGUUAAagggaucucuuuauguacggucgcgcaaccguauGUAAAGAACAAAGUgGGGUGCUU-AGCGAGAUAGCGCCAACAAGAGUGGUACCGCGGAAggugAAAAccUGUCGUCUCUUAU	::::::<<------<<<<-------<<<<<<-------<<<--------<<<<<<____._______>>>>>>>>>----->>>>>>-------->>>>--->>,.,<<<<<<<____........_________>>>>>>>,<<<____.__>>>,,,,..................................,,,,,,,,,,,,,,.,<<<<<<<________>>>>>>>,,,,<<<<-------<<<<<_....____.._>>>>>>>>>:::	7.0	85.0	93.0	101.0	233.0	269.0	258.0	297.0	89.0	91.0	CUC	UCUCG	237.0	240.0	UGGU		Transcriptional	RF00230_master.fa	......((......((((.......((((((.....(((........((((((............)))))))))....))))))........))))...))...(((((((.....................))))))).(((.......)))......................................................(((((((.......)))))))....((((.......(((((............)))))))))............................	[[7, 101], [105, 139], [141, 153], [208, 228], [233, 269]]		ACCGCGGAAGGTGAAAACCTGTCGTCTCTTATAAATAAGAGATGGCAGGTTTTTTTT	(((......)))(((((((((((((((((((....)))))))))))))))))))...	-28.90		AGAGTGGTACCGCGGAAGGTGAAAACCTGTCGTCTCTTATAAATAAGAGATGGCAGGTTTTTTTT	((((.......(((((............)))))))))............................	((((.......(((((((((....)))))))))))))............................	-10.6		........(((......)))(((((((((((((((((((....)))))))))))))))))))...		.........................((((((((((((((....))))))))))))))........	-21.10		......((......((((.......((((((.....(((........((((((............)))))))))....))))))........))))...))...(((((((.....................))))))).(((.......)))......................................................(((((((.......))))))).............................((((((((((((((....))))))))))))))........	......((......((((.......((((((.....(((........((((((............)))))))))....))))))........))))...))...(((((((.....................))))))).(((.......)))......................................................(((((((.......)))))))....((((.......(((((((((....)))))))))))))............................	ACACAAACTATGATCGGGAGTAGTAAAAGGACAATGTCTTTCAGAGAGCTGTGGAATTGGTGTGACACAGCGGCAGACCCCTTTGAATCTCGCCCGGGAGTTAAGTTTGTGGAAACTTCGTAAAGAAGTGTACACGAGTTCGGTTGTCCACCGTTAAAGGGATCTCTTTATGTACGGTCGCGCAACCGTATGTAAAGAACAAAGTGGGGTGCTTAGCGAGATAGCGCCAACAAGAGTGGTACCGCGGAAGGTGAAAACCTGTCGTCTCTTATAAATAAGAGATGGCAGGTTTTTTTT	......((......((((.......((((((.....(((........((((((............)))))))))....))))))........))))...))...(((((((.....................))))))).(((.......)))......................................................(((((((.......)))))))....((((.......(((((((((....)))))))))))))............................	......((......((((.......((((((.....(((........((((((............)))))))))....))))))........))))...))...(((((((.....................))))))).(((.......)))......................................................(((((((.......))))))).............................((((((((((((((....))))))))))))))........	_3CDD-PO	3CDDPO	https://www.ncbi.nlm.nih.gov/nuccore/LVJI01000001?report=genbank&from=487248&to=487544&strand=2	LVJI01000001	487544	297	487248	482248	488044	-10.500000000000002	253703	Paenibacillus antarcticus	Firmicutes	Bacilli	Bacillales	Paenibacillaceae	Paenibacillus	2-isopropylmalate synthase	gb|OAB48516.1||gnl|WGS:LVJI|PBAT_02460		2-isopropylmalate synthase (EC 2.3.3.13) | leucine biosynthetic process [GO:0009098]	['CUC']	True	58.0	CUC			1.0	LEU	LEU (GAG)	GCGGACGTGGTGGAACGGCaGACACGCTACCTTGAGGGGGTAGTGGGGGTAACCCCGTGGAGGTTCAAATCCTCTCGCCCGCA	((((.((..(((..........))).(((((.......))))).((((....))))..(((((.......))))))).)))).
AWTT01000041.1:16647-16361	TGAAACGCGTTGAGAGGAAACAGTACGCTAGTTAATTTTGTCAGAGAGTTCCAGTGTGGTGAGATGGAATAAAAATTAGTTAGTCGAACATCATCCTTGAGCGATTACTTGAAAGCTTTGCCGGTAAAGTAAATTGGATGCACCCATTATAGTGCCCGCGTATGTTTGTACGTTTGAGGTCTAGCTAGTAATAGCTAGATAAAATTAGGTGGTAACACGGTGTTTCCCGTCCTATCAATAATCCCGTCTGGGGTTGTTTGGTAGGGCGTTTTTTT	3002.0	8.499999999999998e-29	122.8	0.0	1.0	237.0	0.96	0.41	UGAAACGCGUUGAGAGGAAACAGUACGCUAGUU--AAUUUUGUCAGAGAGUUCCAGUGUGGUGAGAUGGAAUAAAAAUuAGUUAGUCGAACAUCAUCCUUGAGC-GAUUACUUGAAAgcuUUGCCGGUAAAGUAAAUUGGAUGCACCCAUUAUagugcccgcguauGUUUGUACGUUUGAGGUCUAGCUAGUAAUAGCUAGAUAAAaUUAGGUGGUAACACGGU--GUUUCCCGUCCUAUCA	::::::<<------<<<<-------<<<<<<-------<<<--------<<<<<<___________>>>>>>>>>---.-->>>>>>-------->>>>--->>,,<<<<<<<____..._________>>>>>>>,<<<______>>>,,,,.............,,,,,,,,,,,,,,,<<<<<<<________>>>>>>>,,,.,<<<<-------<<<<<______>>>>>>>>>:::	7.0	86.0	94.0	102.0	206.0	234.0	228.0	275.0	90.0	92.0	AUC	CAUCA	210.0	213.0	UGGU		Transcriptional	RF00230_master.fa	......((......((((.......((((((.....(((........((((((...........)))))))))......))))))........))))...)).(((((((................))))))).(((......)))................................(((((((........))))))).....((((.......(((((....))))))))).........................................	[[7, 102], [104, 133], [135, 146], [179, 200], [206, 234]]		AACACGGTGTTTCCCGTCCTATCAATAATCCCGTCTGGGGTTGTTTGGTAGGGCGTTTTTTT	.....((.....))((((((((((((((((((....))))))).))))))))))).......	-25.20		TAGGTGGTAACACGGTGTTTCCCGTCCTATCAATAATCCCGTCTGGGGTTGTTTGGTAGGGCGTTTTTTT	((((.......(((((....))))))))).........................................	((((.......(((((....))))))))).........................................	-5.8		.............((.....))((((((((((((((((((....))))))).))))))))))).......		......................((((((((((((((((((....))))))).))))))))))).......	-24.90		......((......((((.......((((((.....(((........((((((...........)))))))))......))))))........))))...)).(((((((................))))))).(((......)))................................(((((((........)))))))...........................((((((((((((((((((....))))))).))))))))))).......	......((......((((.......((((((.....(((........((((((...........)))))))))......))))))........))))...)).(((((((................))))))).(((......)))................................(((((((........))))))).....((((.......(((((....))))))))).........................................	TGAAACGCGTTGAGAGGAAACAGTACGCTAGTTAATTTTGTCAGAGAGTTCCAGTGTGGTGAGATGGAATAAAAATTAGTTAGTCGAACATCATCCTTGAGCGATTACTTGAAAGCTTTGCCGGTAAAGTAAATTGGATGCACCCATTATAGTGCCCGCGTATGTTTGTACGTTTGAGGTCTAGCTAGTAATAGCTAGATAAAATTAGGTGGTAACACGGTGTTTCCCGTCCTATCAATAATCCCGTCTGGGGTTGTTTGGTAGGGCGTTTTTTT	......((......((((.......((((((.....(((........((((((...........)))))))))......))))))........))))...)).(((((((................))))))).(((......)))................................(((((((........))))))).....((((.......(((((....))))))))).........................................	......((......((((.......((((((.....(((........((((((...........)))))))))......))))))........))))...)).(((((((................))))))).(((......)))................................(((((((........)))))))...........................((((((((((((((((((....))))))).))))))))))).......	B9_vQnxU	B9VQNXU	https://www.ncbi.nlm.nih.gov/nuccore/AWTT01000041?report=genbank&from=16373&to=16647&strand=2	AWTT01000041	16647	275	16373	11373	17147	-19.1	1335616	Lactobacillus wasatchensis	Firmicutes	Bacilli	Lactobacillales	Lactobacillaceae	Lactobacillus	hypothetical protein	gb|KIS02906.1||gnl|WGS:AWTT|WDC_1522		Uncharacterized protein |	['AUC', 'CAU']	True	48.0	AUC	CAU		2.0	ILE	ILE (GAU)	GGGCCTATAGCTCAGCTGGTtAGAGCGCACGCCTGATAAGCGTGAGGtCGATGGTTCGAGTCCATTTAGGCCCA	(((((((..((((.........)))).(((((.......))))).....(((((.......)))))))))))).	HIS	HIS (AUG)
MNSO01000065.1:10101-9788	GAAAAAGCGTTGACCGGGAAAAGTAAGGTCCACGCGGCCCTCTTCCAGAGAGCGCGGGCAGGTGCAAGCCGCGCAGAGAGCCGGACCTGAACGAACCCCCGTGAGCTTCCCCCTGAACCCGCCTCGGGCGCGTAGTAGGGGCAGACGTGCGCCGCTCGTTATCGCGGCAGTGCTTTCAACGGGGAGAGCGCACAAAAGTGACTGGCGCCCCTGTGCGCCGGTAATTTAGGTGGCACCACGGATACGGCAGCATTCGTCCTAGCAAATGGGATGATTGCTGCCGTATTTTTT	9601.0	3.3999999999999995e-23	101.2	1.6	1.0	264.0	0.94	0.64	GAAAAAGCGUUGACCGGGAAAAGUAAGGUCCACGcgGCCCUCUUCCAGAGAGCGCGGGC-AGGUGCAAgCCGCGCAGAGAGCCGGACCUGAACgAACCCCCGUGAGCUUCC-CCCUGAACccgccucgggCGCGUAGUAGGGGCAGACGUGCGCcGCUCGUUAUcgcggcagugcuuucaacggggaGAGCGCACAAAAGUGACUGGCGCCCCUGUGCGCCGGUAAUUUAGGUGGCACCACGGAUacgg----cagcAUUCGUCCUAGCA	::::::<<------<<<<-------<<<<<<---..----<<<--------<<<<<<___________.>>>>>>>>>----->>>>>>----.---->>>>--->>,,<<<<<<<____.........._________>>>>>>>,<<<____.__>>>,,,,.......................,,,,,,,,,,,,,,,<<<<<<<________>>>>>>>,,,,<<<<-------<<<<<_....____...._>>>>>>>>>:::	7.0	89.0	98.0	106.0	227.0	261.0	243.0	291.0	94.0	96.0	AAC	GAACC	231.0	234.0	UGGC		Transcriptional	RF00230_master.fa	......((......((((.......((((((.........(((........((((((...........))))))))).....)))))).........))))...))..((((((.......................)))).)).(((.......)))..........................................(((((((........)))))))....((((.......(((((..........)))))))))..............................	[[7, 106], [109, 144], [146, 158], [201, 222], [227, 261]]	bracket_structure_was_changed changed_some_brackets_to_dots	ACCACGGATACGGCAGCATTCGTCCTAGCAAATGGGATGATTGCTGCCGTATTTTTT	.....(((((((((((((.((((((((.....)))))))).)))))))))))))...	-33.60		TAGGTGGCACCACGGATACGGCAGCATTCGTCCTAGCAAATGGGATGATTGCTGCCGTATTTTTT	((((.......(((((..........)))))))))..............................	((((.......((((((.(....).))))))))))..............................	-5.9		.............(((((((((((((.((((((((.....)))))))).)))))))))))))...		................((((((((((.((((((((.....)))))))).))))))))))......	-30.70		......((......((((.......((((((.........(((........((((((...........))))))))).....)))))).........))))...))..((((((.......................)))).)).(((.......)))..........................................(((((((........)))))))....................((((((((((.((((((((.....)))))))).))))))))))......	......((......((((.......((((((.........(((........((((((...........))))))))).....)))))).........))))...))..((((((.......................)))).)).(((.......)))..........................................(((((((........)))))))....((((.......((((((.(....).))))))))))..............................	GAAAAAGCGTTGACCGGGAAAAGTAAGGTCCACGCGGCCCTCTTCCAGAGAGCGCGGGCAGGTGCAAGCCGCGCAGAGAGCCGGACCTGAACGAACCCCCGTGAGCTTCCCCCTGAACCCGCCTCGGGCGCGTAGTAGGGGCAGACGTGCGCCGCTCGTTATCGCGGCAGTGCTTTCAACGGGGAGAGCGCACAAAAGTGACTGGCGCCCCTGTGCGCCGGTAATTTAGGTGGCACCACGGATACGGCAGCATTCGTCCTAGCAAATGGGATGATTGCTGCCGTATTTTTT	......((......((((.......((((((.........(((........((((((...........))))))))).....)))))).........))))...))..((((((.......................)))).)).(((.......)))..........................................(((((((........)))))))....((((.......((((((.(....).))))))))))..............................	......((......((((.......((((((.........(((........((((((...........))))))))).....)))))).........))))...))..((((((.......................)))).)).(((.......)))..........................................(((((((........)))))))....................((((((((((.((((((((.....)))))))).))))))))))......	4XUf5Sfo	4XUF5SFO	https://www.ncbi.nlm.nih.gov/nuccore/MNSO01000065?report=genbank&from=9811&to=10101&strand=2	MNSO01000065	10101	291	9811	4811	10601	-24.8	1897006	Faecalibacterium sp. CAG:82-related_59_9	Firmicutes	Clostridia	Clostridiales	Ruminococcaceae	Faecalibacterium	Fe2+/Zn2+ uptake regulation protein	gb|OLA26571.1||gnl|WGS:MNSO|BHW25_02695		Fe2+/Zn2+ uptake regulation protein |	['AAC']	True	16.0	AAC			1.0	ASN	ASN (GUU)	GCCTCTTTAGCTCAGTCGGTtAGAGCACCTGACTGTTAATCAGGGTGtCGCCTGTTCGAGTCAGGCAAGAGGCGCCA	(((((((..((((.........)))).(((((.......))))).....(((((.......))))))))))))....
CP004044.1:1164506-1164846	TAAAATACGATGAAGGAGTCAAGTAGCCTGTTCCCGCTTTAACCAGAGAGGGGGTGCCGCTGGCTGGAAGCATCCCTTTAAATGGAGCAGTGCGAATTTCCCTCCGGAGTAGCTTCTTGAACCTGCGGCGGGGGAATTTTTACCGTATGGGCGAAGCTGCAGTAAATTCCTTCCGTTCCTGCATGAAGTAGAGAACGCCGGCTCCCACCGTTAAATGGGTAAGAGTGTACACGGGCGAATCCGTGTAAATATAGGTGGTACCGCGGAGTGATCCAATGCTTCGTCCTATTTTCGGACGAAGCATTTTT	10188.0	9.1e-23	99.5	0.0	1.0	291.0	0.89	0.51	UAAAAUACGAUGAAGGAGUCAAGUAGCCUGUUCCCGCUUUAACCAGAGAGGGGGUGCCGcugGCUGGAAgcAUCCCUUUAAAUgGAGCAGuGCGAAUUUCCCUCCGGAGUAGC-UUCUUGAACcugcggcgggggaauuuuuaccguaugggcgaagcugcaguaaauuccuuccguuccugCAUGAAGUAGAGAACGCCGGCUCCCACCGUUA--AAUGGGUAAGAGUGUACACGGG--CGAAUCCGUGUAAAUAUAGGUGGUACCGCGGAGugau----ccaaugCUUCGUCCUAUUU	::::::<<------<<<<-------<<<<<<-------<<<--------<<<<<<____..._______..>>>>>>>>>---.-->>>>.>>-------->>>>--->>,,<<<<<<<____..........................................................._________>>>>>>>,<<<______>>>,,,,,,,,,,,,,,,,,,,<<<<<<<________>>>>>>>,,,,<<<<-------<<<<<_....____......_>>>>>>>>>:::	7.0	94.0	102.0	110.0	252.0	288.0	277.0	308.0	98.0	100.0	UUC	UUUCC	256.0	259.0	UGGU		Transcriptional	RF00230_master.fa	......((......((((.......((((((.......(((........((((((................)))))))))......)))).))........))))...))..((((((........................................................................))))).).(((......))).................(((((((......)))))))....((((.......(((((............)))))))))....................	[[7, 110], [113, 197], [199, 210], [228, 247], [252, 288]]	bracket_structure_was_changed changed_some_brackets_to_dots	ACCGCGGAGTGATCCAATGCTTCGTCCTATTTTCGGACGAAGCATTTTT	.....(((....)))((((((((((((.......))))))))))))...	-21.50		TAGGTGGTACCGCGGAGTGATCCAATGCTTCGTCCTATTTTCGGACGAAGCATTTTT	((((.......(((((............)))))))))....................	((((.......(((((((........)))))))))))....................	-8.8		.............(((....)))((((((((((((.......))))))))))))...		.........................((((((((((.......)))))))))).....	-16.70		......((......((((.......((((((.......(((........((((((................)))))))))......)))).))........))))...))..((((((........................................................................))))).).(((......))).................(((((((......))))))).............................((((((((((.......)))))))))).....	......((......((((.......((((((.......(((........((((((................)))))))))......)))).))........))))...))..((((((........................................................................))))).).(((......))).................(((((((......)))))))....((((.......(((((((........)))))))))))....................	TAAAATACGATGAAGGAGTCAAGTAGCCTGTTCCCGCTTTAACCAGAGAGGGGGTGCCGCTGGCTGGAAGCATCCCTTTAAATGGAGCAGTGCGAATTTCCCTCCGGAGTAGCTTCTTGAACCTGCGGCGGGGGAATTTTTACCGTATGGGCGAAGCTGCAGTAAATTCCTTCCGTTCCTGCATGAAGTAGAGAACGCCGGCTCCCACCGTTAAATGGGTAAGAGTGTACACGGGCGAATCCGTGTAAATATAGGTGGTACCGCGGAGTGATCCAATGCTTCGTCCTATTTTCGGACGAAGCATTTTT	......((......((((.......((((((.......(((........((((((................)))))))))......)))).))........))))...))..((((((........................................................................))))).).(((......))).................(((((((......)))))))....((((.......(((((((........)))))))))))....................	......((......((((.......((((((.......(((........((((((................)))))))))......)))).))........))))...))..((((((........................................................................))))).).(((......))).................(((((((......))))))).............................((((((((((.......)))))))))).....	ABu4LdxT	ABU4LDXT	https://www.ncbi.nlm.nih.gov/nuccore/CP004044?report=genbank&from=1164506&to=1164813	CP004044	1164506	308	1164813	1164006	1169813	-7.899999999999999	1121335	Thermoclostridium stercorarium subsp. stercorarium DSM 8532	Firmicutes	Clostridia	Clostridiales	Hungateiclostridiaceae	Thermoclostridium	phenylalanine--tRNA ligase alpha chain	gb|AGC68072.1||gnl|goetting|Cst_c10740	6.1.1.20	Phenylalanine--tRNA ligase alpha subunit (EC 6.1.1.20) (Phenylalanyl-tRNA synthetase alpha subunit) (PheRS) | phenylalanyl-tRNA aminoacylation [GO:0006432]	['UUC', 'UUU']	True	62.0	UUC	UUU		2.0	PHE	PHE (GAA)	GCCCAGATAGCTCAGTCGGTAGAGCAGGGGACTGAAAATCCCCGTGtCGGTGGTTCGATTCCGCCTCTGGGCACCA	(((((((..((((........)))).(((((.......))))).....(((((.......))))))))))))....	PHE	PHE (AAA)
FR886724.1:3780-4078	GTAAATTCTACGATGGGAATCAGTAGAGACAGAGAATGCGCGTTTCCAGAGAGCCGCAGTTGGTGTGATGCGGTAACGGCACTGTTTTGAATATCATCCCTGAGAAGGAAGACCGAACATTTTTGATTCATCAGTAGGTTTTCACGGAGGCTCCCCGTTACAGGAGACGCGTATGCCGGTACGTTGCAGAATCGTACTTGTTTCAATGGAGAAACAGGGTGGTTGCGGAATAATATATCCGTCCCTGAGGGGCGGTTTTTTT	11342.0	7.400000000000001e-22	96.0	0.0	1.0	249.0	0.84	0.48	GUAAAUUCUACGAUGGGAAUCAGUAGAGACAGAGaauGCGCGUUUCCAGAGAGCCGCAGUU-GGUGUGAUGCGGUAACGGCACUGUUUUGAAUAUCAUCCCUGAGAAGGAAGACCGAACauuuuugauUCAUCAGUAGGUUUUCACGGAGGCuCCCCGUUACaggagacgcguaugccgguacguu---------------------GCAGaaucguacuUGUUuCAAUGGAGAAACAGGGUGGU--UGCGGAAuAAUAuAUCCGUCCCUGAG	::::::<<------<<<<-------<<<<<<---...----<<<--------<<<<<<___________>>>>>>>>>----->>>>>>-------->>>>--->>,,<<<<<<<____........._________>>>>>>>,<<<____.__>>>,,,,........................,,,,,,,,,,,,,,,<<<<<<<___.........____._>>>>>>>,,,,<<<<-------<<<<<_.____._>>>>>>>>>:::	7.0	89.0	97.0	105.0	216.0	246.0	239.0	262.0	93.0	95.0	AUC	UAUCA	220.0	223.0	UGGU		Transcriptional	RF00230_master.fa	......((......((((.......((((((..........(((........((((((..........))))))))).....))))))........))))...))..(((((((......................))))))).(((.......)))............................(..................)..........((((.....(((((........)))))))))................	[[7, 105], [108, 143], [145, 157], [186, 205], [216, 246]]	bracket_structure_was_changed changed_some_brackets_to_dots	TGCGGAATAATATATCCGTCCCTGAGGGGCGGTTTTTTT	...............(((((((...))))))).......	-11.60		AGGGTGGTTGCGGAATAATATATCCGTCCCTGAGGGGCGGTTTTTTT	((((.....(((((........)))))))))................	((((.....(((((........)))))))))................	-9.8		.......................(((((((...))))))).......		.......................(((((((...))))))).......	-11.60		......((......((((.......((((((..........(((........((((((..........))))))))).....))))))........))))...))..(((((((......................))))))).(((.......)))............................(..................).................................(((((((...))))))).......	......((......((((.......((((((..........(((........((((((..........))))))))).....))))))........))))...))..(((((((......................))))))).(((.......)))............................(..................)..........((((.....(((((........)))))))))................	GTAAATTCTACGATGGGAATCAGTAGAGACAGAGAATGCGCGTTTCCAGAGAGCCGCAGTTGGTGTGATGCGGTAACGGCACTGTTTTGAATATCATCCCTGAGAAGGAAGACCGAACATTTTTGATTCATCAGTAGGTTTTCACGGAGGCTCCCCGTTACAGGAGACGCGTATGCCGGTACGTTGCAGAATCGTACTTGTTTCAATGGAGAAACAGGGTGGTTGCGGAATAATATATCCGTCCCTGAGGGGCGGTTTTTTT	......((......((((.......((((((..........(((........((((((..........))))))))).....))))))........))))...))..(((((((......................))))))).(((.......)))............................(..................)..........((((.....(((((........)))))))))................	......((......((((.......((((((..........(((........((((((..........))))))))).....))))))........))))...))..(((((((......................))))))).(((.......)))............................(..................).................................(((((((...))))))).......	z6JLlw5M	Z6JLLW5M	https://www.ncbi.nlm.nih.gov/nuccore/FR886724?report=genbank&from=3780&to=4041	FR886724	3780	262	4041	3280	9041	-1.7999999999999992	1262755	Blautia sp. CAG:237	Firmicutes	Clostridia	Clostridiales	Lachnospiraceae	Blautia	tRAP transporter DctQ-like membrane protein	emb|CDB76357.1|			['AUC', 'UAU', 'UCA']	True	56.0	AUC	UAU	UCA	3.0	ILE	ILE (GAU)			TYR	TYR (AUA)			TYR	TYR (UGA)	GGAGAGATATCGAAGTGGTcatAACGAGGCGGTCTTGAAAACCGTTTGTCCGCAAGGGCGCGTGGGTTCGAATCCCACTCTCTCCG	(((((((..(((............))).(((((.......)))))..((((....))))..(((((.......)))))))))))).
FR898690.1:24428-24189	ACTTAACTGATGAAAAGAACTTAGTAAAGAACTAGTATTTATATTAGAGAAATCCTGGCTGGTGAAAAGGATGAGGACTAGTTGCTTGAATTACAATCTTGGAGGTTAGACGTATGCCTGCGTTAAAGGTTTGAGGTGCAGAATCGTTGATTCTGAACTAAGGTGGTACCGCGATATATTCGTCCTTAGATTGAGGGCGAATTTTTTTTATTTTT	11492.0	1e-21	95.5	0.1	1.0	190.0	0.96	0.38	ACUUAACUGAUGAAAAGAaCUUAGUAAAGAACUAGUAUUUAUAUUAGAGAAAUCCUGGCUGGUGAAAAGGAUGAGGACUAGUUGCUUGAAUUACAaUCUUGGAGGUU*[ 2]*ACGUAUGCCUGCGUUA---AAGGUUUGAGGUGCAGAAUC-----GUUGAUUCUGAACUAAGGUGGUACCGCGAU--AUA-UUCGUCCUUAGA	::::::<<------<<<<.-------<<<<<<-------<<<--------<<<<<<___________>>>>>>>>>----->>>>>>--------.>>>>--->>,,~~~~~~,<<<______>>>,,,,,,,,,,,,,,,,,,,<<<<<<<________>>>>>>>,,,,<<<<-------<<<<<______>>>>>>>>>:::	7.0	88.0	97.0	105.0	160.0	187.0	179.0	215.0	93.0	95.0	ACA	UACAA	164.0	167.0	UGGU		Transcriptional	RF00230_master.fa	......((......((((........((((((.......(((........((((((...........))))))))).....)))))).........))))...)).....(((......)))................(((((((...)))))))....((((.......(((((...)))))))))............................	[[7, 105], [111, 122], [139, 155], [160, 187]]		ACCGCGATATATTCGTCCTTAGATTGAGGGCGAATTTTTTTTATTTTT	..........(((((((((((...))))))))))).............	-12.60		AAGGTGGTACCGCGATATATTCGTCCTTAGATTGAGGGCGAATTTTTTTTATTTTT	((((.......(((((...)))))))))............................	((((.......((((.....))))))))............................	-4.2		..................(((((((((((...))))))))))).............		...................((((((((((...))))))))))..............	-11.60		......((......((((........((((((.......(((........((((((...........))))))))).....)))))).........))))...)).....(((......)))................(((((((...))))))).......................((((((((((...))))))))))..............	......((......((((........((((((.......(((........((((((...........))))))))).....)))))).........))))...)).....(((......)))................(((((((...)))))))....((((.......((((.....))))))))............................	ACTTAACTGATGAAAAGAACTTAGTAAAGAACTAGTATTTATATTAGAGAAATCCTGGCTGGTGAAAAGGATGAGGACTAGTTGCTTGAATTACAATCTTGGAGGTTAGACGTATGCCTGCGTTAAAGGTTTGAGGTGCAGAATCGTTGATTCTGAACTAAGGTGGTACCGCGATATATTCGTCCTTAGATTGAGGGCGAATTTTTTTTATTTTT	......((......((((........((((((.......(((........((((((...........))))))))).....)))))).........))))...)).....(((......)))................(((((((...)))))))....((((.......((((.....))))))))............................	......((......((((........((((((.......(((........((((((...........))))))))).....)))))).........))))...)).....(((......)))................(((((((...))))))).......................((((((((((...))))))))))..............	0tsJY4Ik	0TSJY4IK	https://www.ncbi.nlm.nih.gov/nuccore/FR898690?report=genbank&from=24214&to=24428&strand=2	FR898690	24428	215	24214	19214	24928	-7.399999999999999	1262795	Clostridium sp. CAG:307	Firmicutes	Clostridia	Clostridiales	Clostridiaceae	Clostridium	tyrosine--tRNA ligase	emb|CDE26390.1|		Tyrosine--tRNA ligase (EC 6.1.1.1) (Tyrosyl-tRNA synthetase) (TyrRS) | tyrosyl-tRNA aminoacylation [GO:0006437]	['UAC']	False	60.0	UAC			1.0	TYR	TYR (GUA)
CP002987.1:789456-789772	AATAAACTTTTGACTGAAAATAGTAACTATTCGAAAGATGCTTCAGTGAGTTGCAGAGAGTGTGAATGCAACAGTAATCGCAATAGTGAATGGATTCATGAGGGTGAAAAGAAAAGCTTGTTAAGCTGAGTAATGTTCAACGGGGGTTCTGTCCGTTATCAAAGGAAAGCGTATGTTTGTACGTTTAAAGTGGATGTAACAGCTATTTATGGGCTTGACGACATCAATTTAGGTGGTACCGCAGAGATTTTTACTTCTGTCCTATTTTTTAGGACAGAAGTTTTTTGTTTTT	11073.0	4.8e-22	96.7	2.7	1.0	267.0	0.93	0.38	AAUAAACUUUUGACUGAAAAUAGUAACUAUUCGAAAGAUGCUUCAGUGAGUUGCAGAG-AGUGUGAaUGCAACaGUAAUCGCAAUAGUGAA-UGGAUUCAUGAGG-GUGAAAAGAAAAgcuuguuaAGCUGAGUAAUGUUCAACGGGGGUucuGUCCGUUAUcaaaggaaagcguauguuUGUACGUUUAAAGUGGAUGUAACAGcuauuuaugggCUUGACGACAUCAAUUUAGGUGGUACCGCAGAGAUUUuuacUUCUGUCCUAUUU	::::::<<------<<<<-------<<<<<<-------<<<--------<<<<<<___________.>>>>>>.>>>----->>>>>>-------->>>>--->>,,<<<<<<<____........_________>>>>>>>,<<<____...__>>>,,,,..................,,,,,,,,,,,,,,,<<<<<<<___..........._____>>>>>>>,,,,<<<<-------<<<<<_____...._>>>>>>>>>:::	7.0	88.0	95.0	103.0	230.0	264.0	254.0	292.0	91.0	93.0	UGG	AUGGA	234.0	237.0	UGGU		Transcriptional	RF00230_master.fa	......((......((((.......((((((.......(((........((((((...........)))))).))).....)))))).......))))...)).(((((((.....................))))))).(((.........))).....................................(((((((...................)))))))....((((.......(((((..........)))))))))............................	[[7, 103], [105, 139], [141, 155], [193, 225], [230, 264]]		ACCGCAGAGATTTTTACTTCTGTCCTATTTTTTAGGACAGAAGTTTTTTGTTTTT	...(((((((.....((((((((((((.....)))))))))))))))))))....	-22.10		TAGGTGGTACCGCAGAGATTTTTACTTCTGTCCTATTTTTTAGGACAGAAGTTTTTTGTTTTT	((((.......(((((..........)))))))))............................	((((.......((((((........))))))))))............................	-6.4		...........(((((((.....((((((((((((.....)))))))))))))))))))....		........................(((((((((((.....)))))))))))............	-17.50		......((......((((.......((((((.......(((........((((((...........)))))).))).....)))))).......))))...)).(((((((.....................))))))).(((.........))).....................................(((((((...................)))))))............................(((((((((((.....)))))))))))............	......((......((((.......((((((.......(((........((((((...........)))))).))).....)))))).......))))...)).(((((((.....................))))))).(((.........))).....................................(((((((...................)))))))....((((.......((((((........))))))))))............................	AATAAACTTTTGACTGAAAATAGTAACTATTCGAAAGATGCTTCAGTGAGTTGCAGAGAGTGTGAATGCAACAGTAATCGCAATAGTGAATGGATTCATGAGGGTGAAAAGAAAAGCTTGTTAAGCTGAGTAATGTTCAACGGGGGTTCTGTCCGTTATCAAAGGAAAGCGTATGTTTGTACGTTTAAAGTGGATGTAACAGCTATTTATGGGCTTGACGACATCAATTTAGGTGGTACCGCAGAGATTTTTACTTCTGTCCTATTTTTTAGGACAGAAGTTTTTTGTTTTT	......((......((((.......((((((.......(((........((((((...........)))))).))).....)))))).......))))...)).(((((((.....................))))))).(((.........))).....................................(((((((...................)))))))....((((.......((((((........))))))))))............................	......((......((((.......((((((.......(((........((((((...........)))))).))).....)))))).......))))...)).(((((((.....................))))))).(((.........))).....................................(((((((...................)))))))............................(((((((((((.....)))))))))))............	Vl14yh54	VL14YH54	https://www.ncbi.nlm.nih.gov/nuccore/CP002987?report=genbank&from=789456&to=789747	CP002987	789456	292	789747	788956	794747	-11.1	931626	Acetobacterium woodii DSM 1030	Firmicutes	Clostridia	Clostridiales	Eubacteriaceae	Acetobacterium	glycerol dehydrogenase GldA	gb|AFA47482.1||gnl|goetting|Awo_c06880	1.1.1.6	Glycerol dehydrogenase GldA (EC 1.1.1.6) |	['UGG', 'AUG', 'GGA']	True	49.0	UGG	AUG	GGA	3.0	TRP	TRP (CCA)	AGGGGTATAGCTCAGTTGGTAGAGCAGTGGTCTCCAAAACCACGTGcCTGAGGTTCGAGTCCTCATACCCCTGCCA	(((((((..((((........)))).(((((.......))))).....(((((.......))))))))))))....	MET	MET (CAU)	CGCGGGATGGAGCAGCTtGGTAGCTCGTCGGGCTCATAACCCGGAGGtCGTAGGTTCAAATCCTGCTCCCGCAACCA	.((((((..((((.........)))).(((((.......))))).....(((((.......))))))))))).....	MET	MET (UCC)	GCGGGTGTAGCTCAGTGGTAGAGCCCTGGCCTTCCAAGCCAGTCgCGAGGGTTCGATTCCCTTCACCCGCTCCA	(((((((..((((.......)))).(((((.......)))))....(((((.......))))))))))))....
FP929038.1:1488390-1488030	GAAAATGTGGTGAGAAAGAGGAGTAGATACAGAATCTCTTCAGAGAGAGCGGTTTGGCAGCTGGAAGACCGCTTAGAGCAATGTGTATCGAAGGTAGCTTTTGAACAGGATGGCTGAACAGGAACAGGCGGCGAAGCGTTGACGACTGGTTTTAGTAGGCTGTAACGGGTGGCTCCGTTAAAGGCTCTGAAGGCATATGGAAGTGCCATGCATTAGACAGCGGATAGATTGCTGTGCGCATCGAAGTGATGATGGATGTGTGTCATTGGAATATGTGAATAAAGGTGGTACCGCGAGCTCTCGCCCTTTTTGGATGTGAGGGCTCTTTTTTT	7733.0	1.2e-24	106.7	0.4	1.0	311.0	0.82	0.49	GAAAAUGUGGUGAGAAAGAGGAGUAGAUACAGA---AUCUCUUCAGAGAGAGCGGUUUGgcaGCUGGAAGACCGCuuaGAGCAAUGUGUAUCGAAGGUAGCUUUUGAACAGGAUGGCUGAACaggaacaggcggcgaagcguugacgacugGUUUUAGUAGGCUGUAACGGGUGGCUCCGUUA---AAGGCUCUGAAGGCAUAUGGAAGugccaugcauuagacagcggauagauugcugugcgcaucgaagugaugauggaugugugucaUUGGAAUAUGUGAAUAAAGGUGGUACCGCGAG----CUCUCGCCCUUUUU	::::::<<------<<<<-------<<<<<<-------<<<--------<<<<<<____..._______>>>>>>...>>>----->>>>>>-------->>>>--->>,,<<<<<<<____............................._________>>>>>>>,<<<______>>>,,,,,,,,,,,,,,,,,,,<<<<<<<___.............................................................._____>>>>>>>,,,,<<<<-------<<<<<______>>>>>>>>>:::	7.0	90.0	98.0	106.0	282.0	308.0	295.0	332.0	94.0	96.0	GUA	GGUAG	286.0	289.0	UGGU		Transcriptional	RF00230_master.fa	......((......((((.......((((((....(((........((((((..............))))))...))).....))))))........))))...))..(((((((..........................................))))))).(((......)))................(((((((......................................................................)))))))....((((.......((((....))))))))........................	[[7, 106], [109, 164], [166, 177], [194, 277], [282, 308]]		ACCGCGAGCTCTCGCCCTTTTTGGATGTGAGGGCTCTTTTTTT	.....((((((((((((.....))..)))))))))).......	-18.20		AAGGTGGTACCGCGAGCTCTCGCCCTTTTTGGATGTGAGGGCTCTTTTTTT	((((.......((((....))))))))........................	((((.......((((....))))))))........................	-4.4		.............((((((((((((.....))..)))))))))).......		.............((((((((((((.....))..)))))))))).......	-18.20		......((......((((.......((((((....(((........((((((..............))))))...))).....))))))........))))...))..(((((((..........................................))))))).(((......)))................(((((((......................................................................))))))).................((((((((((((.....))..)))))))))).......	......((......((((.......((((((....(((........((((((..............))))))...))).....))))))........))))...))..(((((((..........................................))))))).(((......)))................(((((((......................................................................)))))))....((((.......((((....))))))))........................	GAAAATGTGGTGAGAAAGAGGAGTAGATACAGAATCTCTTCAGAGAGAGCGGTTTGGCAGCTGGAAGACCGCTTAGAGCAATGTGTATCGAAGGTAGCTTTTGAACAGGATGGCTGAACAGGAACAGGCGGCGAAGCGTTGACGACTGGTTTTAGTAGGCTGTAACGGGTGGCTCCGTTAAAGGCTCTGAAGGCATATGGAAGTGCCATGCATTAGACAGCGGATAGATTGCTGTGCGCATCGAAGTGATGATGGATGTGTGTCATTGGAATATGTGAATAAAGGTGGTACCGCGAGCTCTCGCCCTTTTTGGATGTGAGGGCTCTTTTTTT	......((......((((.......((((((....(((........((((((..............))))))...))).....))))))........))))...))..(((((((..........................................))))))).(((......)))................(((((((......................................................................)))))))....((((.......((((....))))))))........................	......((......((((.......((((((....(((........((((((..............))))))...))).....))))))........))))...))..(((((((..........................................))))))).(((......)))................(((((((......................................................................))))))).................((((((((((((.....))..)))))))))).......	H9ZYCDiV	H9ZYCDIV	https://www.ncbi.nlm.nih.gov/nuccore/FP929038?report=genbank&from=1488059&to=1488390&strand=2	FP929038	1488390	332	1488059	1483059	1488890	-13.8	717962	Coprococcus catus GD/7	Firmicutes	Clostridia	Clostridiales	Lachnospiraceae	Coprococcus	valyl-tRNA synthetase	emb|CBK80236.1|	6.1.1.9	Valine--tRNA ligase (EC 6.1.1.9) (Valyl-tRNA synthetase) (ValRS) | valyl-tRNA aminoacylation [GO:0006438]	['GUA']	True	18.0	GUA			1.0	VAL	VAL (UAC)	GGAATCTTAGCTCAGCTGGGAGAGCATCTGCCTTACAAGCAGAGGGtCATAGGTTCGAGCCCTATAGGTTCCA	(((((((..((((........)))).(((((.......))))).....(((((.......)))))))))))).
LGFL01000006.1:24622-24903	GCAAAGGCGATGCTGGGGATAAGTACACTTGGACTGCACCTCCAGAGAGTTGGCGGATGGTGCGAGCCAATGGGCGGTTCAAGTGGAATCCACCCCTAAGGCAGGCCTCGAAAACCGGTACCTTCCGGGGTAAGGGGCACGGGTGGCCGCCGTTAAGGGCCAGAGAGTGGGTTCCACAGAGTGTGTGGGACCAAGATGGGTGGCAACGCGGGAACTTCCTCTCGTCCCATTAGTGGGCGAGAGGATTTTT	6171.0	7.099999999999997e-26	111.5	0.0	1.0	232.0	0.86	0.6	GCAAAGGCGAUGCUGGGGAUAAGUACACUUGGA-CUGCACCUCCAGAGAGUUGGCGGAUGGUGCGAGCCAAUGGGCGGUUCAAGUGGAAUCCACCCCUAAGGCAGGCCUCGAAAA-ccgguaccuUCCGGGGU-AAGGGGCACGGGUGGcCGCCGUUA--AGGGCCAGAGAGUGGGUUCCACAGaGUGUGUGGGACCAAGAUGGGUGGCAACGCGGGAACUUccUCUCGUCCCAUUA	::::::<<------<<<<-------<<<<<<-------<<<--------<<<<<<___________>>>>>>>>>----->>>>>>-------->>>>--->>,,<<<<<<<____........._________>>>>>>>,<<<____.__>>>,,,,,,,,,,,,,,,,,,,<<<<<<<___._____>>>>>>>,,,,<<<<-------<<<<<_____.._>>>>>>>>>:::	7.0	86.0	94.0	102.0	197.0	229.0	217.0	250.0	90.0	92.0	CCA	UCCAC	201.0	204.0	UGGC		Transcriptional	RF00230_master.fa	......((......((((.......((((((......(((........((((((...........))))))))).....))))))........))))...))..(((((((....................))))))).(((.......))).................(((((((.........)))))))....((((.......(((((........))))))))).....................	[[7, 102], [105, 138], [140, 152], [170, 192], [197, 229]]		AACGCGGGAACTTCCTCTCGTCCCATTAGTGGGCGAGAGGATTTTT	.......(((..((((((((.((((....))))))))))))..)))	-20.50		TGGGTGGCAACGCGGGAACTTCCTCTCGTCCCATTAGTGGGCGAGAGGATTTTT	((((.......(((((........))))))))).....................	((((.......((((((......)))))))))).....................	-9.7		...............(((..((((((((.((((....))))))))))))..)))		....................((((((((.((((....)))))))))))).....	-20.20		......((......((((.......((((((......(((........((((((...........))))))))).....))))))........))))...))..(((((((....................))))))).(((.......))).................(((((((.........)))))))........................((((((((.((((....)))))))))))).....	......((......((((.......((((((......(((........((((((...........))))))))).....))))))........))))...))..(((((((....................))))))).(((.......))).................(((((((.........)))))))....((((.......((((((......)))))))))).....................	GCAAAGGCGATGCTGGGGATAAGTACACTTGGACTGCACCTCCAGAGAGTTGGCGGATGGTGCGAGCCAATGGGCGGTTCAAGTGGAATCCACCCCTAAGGCAGGCCTCGAAAACCGGTACCTTCCGGGGTAAGGGGCACGGGTGGCCGCCGTTAAGGGCCAGAGAGTGGGTTCCACAGAGTGTGTGGGACCAAGATGGGTGGCAACGCGGGAACTTCCTCTCGTCCCATTAGTGGGCGAGAGGATTTTT	......((......((((.......((((((......(((........((((((...........))))))))).....))))))........))))...))..(((((((....................))))))).(((.......))).................(((((((.........)))))))....((((.......((((((......)))))))))).....................	......((......((((.......((((((......(((........((((((...........))))))))).....))))))........))))...))..(((((((....................))))))).(((.......))).................(((((((.........)))))))........................((((((((.((((....)))))))))))).....	jhv2i44F	JHV2I44F	https://www.ncbi.nlm.nih.gov/nuccore/LGFL01000006?report=genbank&from=24622&to=24871	LGFL01000006	24622	250	24871	24122	29871	-10.5	1635288	Thermoanaerobacterales bacterium 50_218	Firmicutes	Clostridia	Thermoanaerobacterales			Aminotransferase, class V	gb|KUK32299.1||gnl|WGS:LGFL|XD63_0429		Aminotransferase, class V |	['UCC', 'CAC']	False	40.0	UCC	CAC		2.0	SER	SER (GGA)	GGAGAGATGGCTGAGTTGGTcgAAGGCGCTCGCCTGGAAAGCGAGTAGGCGGGGCTAAaCCCTGCCTCGGGGGTTCGAATCCCCCTCTCTCCGCCA	(((((((..(((............))).(((((.......)))))..(((((((.....)))))))..(((((.......))))))))))))....	HIS	HIS (GUG)	GTGGGTGTAGCTCAGCTGGCcAGAGCATCAGGTTGTGGCCCTGAGGGtCGTGGGTTCGAGTCCCATCACCCACCCCA	(((((((..((((.........)))).(((((.......))))).....(((((.......))))))))))))....
KE136354.1:1777545-1777255	ACAAATGCGAGGATAAGATAAGTACAGATGATGAGTTTCACAGAGAGCTTCGGGTGGTGAGAAGAAGTAGACAAGGGCGTCTGGAAAATGGTCTTTGAGCAAGGAACTGTAAGTTTTTGACAAGCAGTTGACGGGTGTGCCCGTTACAGCACAGTAGTATGAACACGTACTACAATGAGGTCAGATGAAATATCTGATGAATAAAGGTGGTAACACGGAAGCTTGTGCTCCCGTCCTTATTTTGCTTAAGCAAGATAAGGACGGGAGTTTTTT	4884.0	5.4999999999999995e-27	115.8	0.1	1.0	241.0	0.97	0.44	ACAAAUGCGAGGAUAAGA-UAAGUACAGAUGAU--GAGUUUCACAGAGAGCUUCGGGU-GGUGAGAAGAAGUAGACAAgGGCGUCUGGAAAAUGGUCUUUGAGCAaGGAACUGUAAGUUUUUGACAAGCAGUUGACGGGUGUGCCCGUUACagcacaguaguaugaacACGUACUACAAUGAGGUCAGAU---GAAAUAUCUGAUgAAUAAAGGUGGUAACACGGAAg-CUUgugcUCCCGUCCUUAUU	::::::<<------<<<<-------<<<<<<-------<<<--------<<<<<<___________>>>>>>>>>---.-->>>>>>-------->>>>--->>,.,<<<<<<<_____________>>>>>>>,<<<______>>>,,,,.................,,,,,,,,,,,,,,,<<<<<<<________>>>>>>>.,,,,<<<<-------<<<<<_.____...._>>>>>>>>>:::	7.0	84.0	92.0	100.0	204.0	238.0	228.0	273.0	88.0	90.0	AUG	AAUGG	208.0	211.0	UGGU		Transcriptional	RF00230_master.fa	......((......((((......((((((.....(((........((((((..........)))))))))......))))))........))))...))...(((((((.............))))))).(((......)))....................................(((((((.....))))))).....((((.......(((((..........)))))))))...................................	[[7, 100], [104, 130], [132, 143], [180, 198], [204, 238]]		AACACGGAAGCTTGTGCTCCCGTCCTTATTTTGCTTAAGCAAGATAAGGACGGGAGTTTTTT	..(((((....)))))((((((((((((((((((....))))))))))))))))))......	-33.80		AAGGTGGTAACACGGAAGCTTGTGCTCCCGTCCTTATTTTGCTTAAGCAAGATAAGGACGGGAGTTTTTT	((((.......(((((..........)))))))))...................................	((((.......((((((((....))))))))))))...................................	-13.7		..........(((((....)))))((((((((((((((((((....))))))))))))))))))......		........................((((((((((((((((((....))))))))))))))))))......	-31.60		......((......((((......((((((.....(((........((((((..........)))))))))......))))))........))))...))...(((((((.............))))))).(((......)))....................................(((((((.....))))))).............................((((((((((((((((((....))))))))))))))))))......	......((......((((......((((((.....(((........((((((..........)))))))))......))))))........))))...))...(((((((.............))))))).(((......)))....................................(((((((.....))))))).....((((.......((((((((....))))))))))))...................................	ACAAATGCGAGGATAAGATAAGTACAGATGATGAGTTTCACAGAGAGCTTCGGGTGGTGAGAAGAAGTAGACAAGGGCGTCTGGAAAATGGTCTTTGAGCAAGGAACTGTAAGTTTTTGACAAGCAGTTGACGGGTGTGCCCGTTACAGCACAGTAGTATGAACACGTACTACAATGAGGTCAGATGAAATATCTGATGAATAAAGGTGGTAACACGGAAGCTTGTGCTCCCGTCCTTATTTTGCTTAAGCAAGATAAGGACGGGAGTTTTTT	......((......((((......((((((.....(((........((((((..........)))))))))......))))))........))))...))...(((((((.............))))))).(((......)))....................................(((((((.....))))))).....((((.......((((((((....))))))))))))...................................	......((......((((......((((((.....(((........((((((..........)))))))))......))))))........))))...))...(((((((.............))))))).(((......)))....................................(((((((.....))))))).............................((((((((((((((((((....))))))))))))))))))......	z7bq4uj2	Z7BQ4UJ2	https://www.ncbi.nlm.nih.gov/nuccore/KE136354?report=genbank&from=1777273&to=1777545&strand=2	KE136354	1777545	273	1777273	1772273	1778045	-17.900000000000006	1139219	Enterococcus dispar ATCC 51266	Firmicutes	Bacilli	Lactobacillales	Enterococcaceae	Enterococcus	hypothetical protein	gb|EOT40816.1||gnl|WGS:AHYR|OMK_01732T0		Lipoprotein |	['AUG', 'AAU', 'UGG']	True	56.0	AUG	AAU	UGG	3.0	MET	MET (CAU)	CGCGGTGTAGCTCAGCTGGCtAGAGCGTCCGGTTCATACCCGGGAGGtCGGGGGTTCGATCCCCTCCGCCGCGA	(((((((..((((.........)))).(((((.......))))).....(((((.......)))))))))))).	ASN	ASN (AUU)			ASN	ASN (CCA)	AGGGGCATAGTTTAAAGGTAGAACAGCGGTCTCCAAAACCGTTAGTGTGGGTTCAATTCCTGCTGCCCCTGCCA	(((((((..((((.......)))).(((((.......)))))....(((((.......))))))))))))....
KI273145.1:2184190-2183966	TGTTTGGCTGTGAAGAGAATGAGTAGATTTAATTAATGTATCTAGAGAAGAAGTGGCTGGTGAAAACTTCTTACATATTAAATTGAAGCTGTCTTGGAGCTGATTTTCTTGAGTGATGCTAAGATTTTAGCATAATTAGGGTGGTACCGCGGAAGTTATGTCTTTCGTCCCTTGTTTAGGGATGAAGGGCTTTTTATTTTAATTTTTTTT	8298.0	3.4e-24	105.0	1.8	1.0	175.0	0.95	0.37	UGUUUGGCUGUGAAGAGAAUGAGUAGAUUUAAU-UAAUGUAUCUAGAGAAGAAGUGGCUGGUGAAAACUUCUUACAUA-UUAAAUUGAA-GCUGUCUUGGAGCUG*[ 1]*U-------UUUCUUGAGUGAUGCUAA----GAUUUUAGCAUAAUUAGGGUGGUACCGCGGAAGUUAugucUUUCGUCCCUUGU	::::::<<------<<<<-------<<<<<<-------<<<--------<<<<<<___________>>>>>>>>>----->>>>>>-------->>>>--->>,,~~~~~~,,,,,,,,,,,,,,,,,,,<<<<<<<________>>>>>>>,,,,<<<<-------<<<<<_____...._>>>>>>>>>:::	7.0	85.0	92.0	100.0	138.0	172.0	160.0	200.0	88.0	90.0	GCU	AGCUG	142.0	145.0	UGGU		Transcriptional	RF00230_master.fa	......((......((((.......((((((......(((........((((((...........)))))))))....)))))).......))))...))...............(((((((....)))))))....((((.......(((((..........)))))))))......................................	[[7, 100], [116, 133], [138, 172]]		ACCGCGGAAGTTATGTCTTTCGTCCCTTGTTTAGGGATGAAGGGCTTTTTATTTTAATTTTTTTT	......(((((...(((((((((((((.....))))))))))))).....)))))..........	-20.90		AGGGTGGTACCGCGGAAGTTATGTCTTTCGTCCCTTGTTTAGGGATGAAGGGCTTTTTATTTTAATTTTTTTT	((((.......(((((..........)))))))))......................................	((((.......(((((((......)))))))))))......................................	-10.1		..............(((((...(((((((((((((.....))))))))))))).....)))))..........		......................(((((((((((((.....)))))))))))))....................	-20.30		......((......((((.......((((((......(((........((((((...........)))))))))....)))))).......))))...))...............(((((((....)))))))..........................(((((((((((((.....)))))))))))))....................	......((......((((.......((((((......(((........((((((...........)))))))))....)))))).......))))...))...............(((((((....)))))))....((((.......(((((((......)))))))))))......................................	TGTTTGGCTGTGAAGAGAATGAGTAGATTTAATTAATGTATCTAGAGAAGAAGTGGCTGGTGAAAACTTCTTACATATTAAATTGAAGCTGTCTTGGAGCTGATTTTCTTGAGTGATGCTAAGATTTTAGCATAATTAGGGTGGTACCGCGGAAGTTATGTCTTTCGTCCCTTGTTTAGGGATGAAGGGCTTTTTATTTT	......((......((((.......((((((......(((........((((((...........)))))))))....)))))).......))))...))...............(((((((....)))))))....((((.......(((((((......)))))))))))............................	......((......((((.......((((((......(((........((((((...........)))))))))....)))))).......))))...))...............(((((((....)))))))..........................(((((((((((((.....)))))))))))))..........	3FtMlknc	3FTMLKNC	https://www.ncbi.nlm.nih.gov/nuccore/KI273145?report=genbank&from=2183981&to=2184190&strand=2	KI273145	2184190	210	2183981	2178981	2184690	-10.2	1294142	Clostridium intestinale URNW	Firmicutes	Clostridia	Clostridiales	Clostridiaceae	Clostridium	alanyl-tRNA ligase	gb|ERK31416.1||gnl|WGS:APJA|CINTURNW_2214	6.1.1.7	Alanine--tRNA ligase (EC 6.1.1.7) (Alanyl-tRNA synthetase) (AlaRS) | alanyl-tRNA aminoacylation [GO:0006419]	['GCU']	True	58.0	GCU			1.0	ALA	ALA (AGC)
BAUU01000002.1:60518-60244	AATGAAACGATGATGAAGAAAGATAGATGTGAAACCAATATCAGAGAGCTAGTGGTTGCTGTGAACTAGTTTGGTTCCTTCTTGAAAGCCCTTCGGAGTTCATGTGCTGAACTTGATGAAATAGTAGGTACATACGGATAATCCGTTATCTTGGAGTTGATTCTCCCCGAGTTGCGTTAGCAAAAAATGAGGGTGGTACCGCGGTTTAAACCTTCCGCCCCTCACGACACACGTCGTGTGGGCAGAAGGTTTTTT	7669.0	1.1e-24	106.9	0.0	1.0	225.0	0.89	0.44	AAUGAAACGAUGAUGAAGAAAGAUAGAUGUGAA--ACCAAUAUCAGAGAGCUAGUGGUUGCUGUGAACUAGUU-UGGUUCCUUCUUGAA-AGCCCUUCGGAGUUCAUGUGCUGAACuugauGAAAUAGUAGGUACAUACGGAUA-AUCCGUUAUcuuggagUUGAUUCUCCCCGAGUUGCGUU--------AGCAAAAAAUGAGGGUGGUACCGCGGUUUAAAccUUCCGCCCCUCAC	::::::<<------<<<<-------<<<<<<-------<<<--------<<<<<<___________>>>>>>>>>----->>>>>>-------->>>>--->>,,<<<<<<<____....._________>>>>>>>,<<<______>>>,,,,.......,,,,,,,,,,,,,,,<<<<<<<________>>>>>>>,,,,<<<<-------<<<<<_____.._>>>>>>>>>:::	7.0	84.0	91.0	99.0	190.0	222.0	211.0	255.0	87.0	89.0	AGC	AAGCC	194.0	197.0	UGGU		Transcriptional	RF00230_master.fa	......((......((((.......((((((.....(.(........((((((...........)))))))).....)))))).......))))...))..(((((((..................))))))).(((.....)))..........................(((((....)))))....((((.......(((((........))))))))).................................	[[7, 99], [102, 133], [135, 145], [172, 185], [190, 222]]	bracket_structure_was_changed changed_some_brackets_to_dots	ACCGCGGTTTAAACCTTCCGCCCCTCACGACACACGTCGTGTGGGCAGAAGGTTTTTT	..........((((((((.((((..((((((....)))))).)))).))))))))...	-27.90		AGGGTGGTACCGCGGTTTAAACCTTCCGCCCCTCACGACACACGTCGTGTGGGCAGAAGGTTTTTT	((((.......(((((........))))))))).................................	((((.......(((((........))))))))).................................	-9.7		..................((((((((.((((..((((((....)))))).)))).))))))))...		.....................(((((.((((..((((((....)))))).)))).)))))......	-25.00		......((......((((.......((((((.....(.(........((((((...........)))))))).....)))))).......))))...))..(((((((..................))))))).(((.....)))..........................(((((....))))).........................(((((.((((..((((((....)))))).)))).)))))......	......((......((((.......((((((.....(.(........((((((...........)))))))).....)))))).......))))...))..(((((((..................))))))).(((.....)))..........................(((((....)))))....((((.......(((((........))))))))).................................	AATGAAACGATGATGAAGAAAGATAGATGTGAAACCAATATCAGAGAGCTAGTGGTTGCTGTGAACTAGTTTGGTTCCTTCTTGAAAGCCCTTCGGAGTTCATGTGCTGAACTTGATGAAATAGTAGGTACATACGGATAATCCGTTATCTTGGAGTTGATTCTCCCCGAGTTGCGTTAGCAAAAAATGAGGGTGGTACCGCGGTTTAAACCTTCCGCCCCTCACGACACACGTCGTGTGGGCAGAAGGTTTTTT	......((......((((.......((((((.....(.(........((((((...........)))))))).....)))))).......))))...))..(((((((..................))))))).(((.....)))..........................(((((....)))))....((((.......(((((........))))))))).................................	......((......((((.......((((((.....(.(........((((((...........)))))))).....)))))).......))))...))..(((((((..................))))))).(((.....)))..........................(((((....))))).........................(((((.((((..((((((....)))))).)))).)))))......	fDt4SHMJ	FDT4SHMJ	https://www.ncbi.nlm.nih.gov/nuccore/BAUU01000002?report=genbank&from=60264&to=60518&strand=2	BAUU01000002	60518	255	60264	55264	61018	-15.3	1236971	Bacillus hemicellulosilyticus JCM 9152	Firmicutes	Bacilli	Bacillales	Bacillaceae	Bacillus	D-3-phosphoglycerate dehydrogenase	dbj|GAE28976.1||gnl|WGS:BAUU|GAE28976		D-3-phosphoglycerate dehydrogenase (EC 1.1.1.95) | L-serine biosynthetic process [GO:0006564]	['AGC']	True	58.0	AGC			1.0	SER	SER (GCU)	GGAGAAGTACCCAAGTGGCtgAAGGGGCGCCCCTGCTAAGGGTGTAGGTCGTTTACGCGGCGCGAGGGTTCAAATCCCTCCTTCTCCGCCA	(((((((..(((...........))).(((((.......)))))...(((((....)))))..(((((.......))))))))))))....
FUWM01000004.1:36708-36435	CTAAAGACATAGAAAGGGAATAGTAAGAAGAAGGCAGATTTTAAGAGAGTCATCGGTTGGTGCGAGATGACATCTGCACTTTTGAACTCACCCTGGAGTTGTTAATCTGAAGTGAAGTAGGATTAATCGGATACCTTTCGTTAATAGGTTAGAGTGATTCTATCTTAGTTTAATTATGGTAGAATAATTAGAGTGGTAACGCGAAATAACCTTTCGTCTCTATTGATTAGAGATGGAAGGGTTTTT	302.0	6.1e-34	142.7	1.5	1.0	224.0	0.95	0.37	CUAAAGACAUAGAAAGGGAAUAGUAAGAAGAAG-GCAGAUUUUAAGAGAGUCAUCGGUUGGUGCGAGAUGACAUCUGCAC--UUUUGAA-CUCACCCUGGAGUUGUUAAUCUGAA--GUGAAGUAGGAUUAAUCGGAUACcUUUCGUUA---AUAGGUUAGAGUGAUUCUAUCUUaguuuaaUUAUGGUAGAAUAAUUAGAGUGGUAACGCGAAA-UAAccUUUCGUCUCUAUU	::::::<<------<<<<-------<<<<<<-------<<<--------<<<<<<___________>>>>>>>>>----->>>>>>-------->>>>--->>,,<<<<<<<_____________>>>>>>>,<<<____.__>>>,,,,,,,,,,,,,,,,,,,<<<<<<<___......._____>>>>>>>,,,,<<<<-------<<<<<_____.._>>>>>>>>>:::	7.0	84.0	91.0	99.0	190.0	221.0	210.0	246.0	87.0	89.0	CUC	ACUCA	194.0	197.0	UGGU		Transcriptional	RF00230_master.fa	......((......((((.......((((........(((........((((((...........))))))))).....)))).......))))...))..(((((((...........))))))).(((.......)))................(((((((...............)))))))....((((.......(((((.......))))))))).........................	[[7, 99], [102, 126], [128, 140], [157, 185], [190, 221]]	bracket_structure_was_changed changed_some_brackets_to_dots	AACGCGAAATAACCTTTCGTCTCTATTGATTAGAGATGGAAGGGTTTTT	............(((((((((((((.....)))))))))))))......	-19.30		AGAGTGGTAACGCGAAATAACCTTTCGTCTCTATTGATTAGAGATGGAAGGGTTTTT	((((.......(((((.......))))))))).........................	((((.......((((((.....)))))))))).........................	-5.4		....................(((((((((((((.....)))))))))))))......		....................(((((((((((((.....)))))))))))))......	-19.30		......((......((((.......((((........(((........((((((...........))))))))).....)))).......))))...))..(((((((...........))))))).(((.......)))................(((((((...............)))))))........................(((((((((((((.....)))))))))))))......	......((......((((.......((((........(((........((((((...........))))))))).....)))).......))))...))..(((((((...........))))))).(((.......)))................(((((((...............)))))))....((((.......((((((.....)))))))))).........................	CTAAAGACATAGAAAGGGAATAGTAAGAAGAAGGCAGATTTTAAGAGAGTCATCGGTTGGTGCGAGATGACATCTGCACTTTTGAACTCACCCTGGAGTTGTTAATCTGAAGTGAAGTAGGATTAATCGGATACCTTTCGTTAATAGGTTAGAGTGATTCTATCTTAGTTTAATTATGGTAGAATAATTAGAGTGGTAACGCGAAATAACCTTTCGTCTCTATTGATTAGAGATGGAAGGGTTTTT	......((......((((.......((((........(((........((((((...........))))))))).....)))).......))))...))..(((((((...........))))))).(((.......)))................(((((((...............)))))))....((((.......((((((.....)))))))))).........................	......((......((((.......((((........(((........((((((...........))))))))).....)))).......))))...))..(((((((...........))))))).(((.......)))................(((((((...............)))))))........................(((((((((((((.....)))))))))))))......	RZh7ir6Q	RZH7IR6Q	https://www.ncbi.nlm.nih.gov/nuccore/FUWM01000004?report=genbank&from=36463&to=36708&strand=2	FUWM01000004	36708	246	36463	31463	37208	-13.9	142842	Selenihalanaerobacter shriftii	Firmicutes	Clostridia	Halanaerobiales	Halobacteroidaceae	Selenihalanaerobacter	fatty-acyl-CoA synthase	emb|SJZ32357.1||gnl|WGS:FUWM|SJZ32357		Fatty-acyl-CoA synthase |	['CUC', 'ACU', 'UCA']	True	56.0	CUC	ACU	UCA	3.0	LEU	LEU (GAG)	GCCGGGGTGGCGGAATTGGCaGACGCGTAGCGTTGAGGGCGCTATGGACATCTTTGTCTgTGTGGGTTCAAATCCCACTCCCGGCACCA	(((((((..(((...........))).(((((.......)))))..((((....))))...(((((.......))))))))))))....	THR	THR (AGU)			THR	THR (UGA)	GGAGGGATGACCGAACGGCAAGGGGCTAGACTTGAAATCTAGTGaaAGCGAAAGCTGTCTGGGTTCGAATCCCAGTCCCTCCGCCA	(((((((...((.........))..(((((.......)))))....(((....)))..(((((.......))))))))))))....
HF997160.1:23256-23539	AAAGAAATGTTGATGAGGAATAGTAAGAGTCTGAGGTTTTTCAGAGACCTGCCGGATGGTGCGAGGCAGGAAACAGCGTTCTCCCAACTCCCCTCGGAGTTCTTTTTCTGAACATCCGGATCGGAAAAGTAGGAAAAAGCGGGTCTTCCCGTTACAGAAGCAATGAGTGCATCTGTGTGTTTGCAGATGAAAAAGAGTGGTACCACGGAAGATAAAAGCCTTTTCGTCTCTTATGAGATGAGAAGGCTTTTTTT	1620.0	1.5e-30	129.6	0.0	1.0	234.0	0.96	0.46	AAAGAAAUGUUGAUGAGGAAUAGUAAGAGUCUG--AGGUUUUUCAGAGACCUGCCGGAUGGUGCGAGGCAGGAAACAGCGUUCUCCCAA-CUCCCCUCGGAGUUCUUUUUCUGAACauccggaucGGAAAAGUAGGAAAAAGCGGGUCUUCCCGUUA-CAGAAGCAAUGAGUGCAUCUGUG--UGUUUGCAGAUGAAAAAGAGUGGUACCACGGAAgAUAAaagccuUUUCGUCUCUUAU	::::::<<------<<<<-------<<<<<<-------<<<--------<<<<<<___________>>>>>>>>>----->>>>>>-------->>>>--->>,,<<<<<<<____........._________>>>>>>>,<<<______>>>,,,,,,,,,,,,,,,,,,,<<<<<<<________>>>>>>>,,,,<<<<-------<<<<<_.____......_>>>>>>>>>:::	7.0	85.0	92.0	100.0	194.0	231.0	218.0	254.0	88.0	90.0	CUC	ACUCC	198.0	201.0	UGGU		Transcriptional	RF00230_master.fa	......((......((((.......((((((.....(((........((((((...........))))))))).....)))))).......))))...))..(((((((......................))))))).(((......)))..................(((((((......)))))))....((((.......(((((.............))))))))).......................	[[7, 100], [103, 138], [140, 151], [170, 189], [194, 231]]		ACCACGGAAGATAAAAGCCTTTTCGTCTCTTATGAGATGAGAAGGCTTTTTTT	............(((((((((((((((((....)))))))))))))))))...	-25.00		AGAGTGGTACCACGGAAGATAAAAGCCTTTTCGTCTCTTATGAGATGAGAAGGCTTTTTTT	((((.......(((((.............))))))))).......................	((((.......(((((((.........))))))))))).......................	-4.1		....................(((((((((((((((((....)))))))))))))))))...		........................(((((((((((((....))))))))))))).......	-21.20		......((......((((.......((((((.....(((........((((((...........))))))))).....)))))).......))))...))..(((((((......................))))))).(((......)))..................(((((((......)))))))............................(((((((((((((....))))))))))))).......	......((......((((.......((((((.....(((........((((((...........))))))))).....)))))).......))))...))..(((((((......................))))))).(((......)))..................(((((((......)))))))....((((.......(((((((.........))))))))))).......................	AAAGAAATGTTGATGAGGAATAGTAAGAGTCTGAGGTTTTTCAGAGACCTGCCGGATGGTGCGAGGCAGGAAACAGCGTTCTCCCAACTCCCCTCGGAGTTCTTTTTCTGAACATCCGGATCGGAAAAGTAGGAAAAAGCGGGTCTTCCCGTTACAGAAGCAATGAGTGCATCTGTGTGTTTGCAGATGAAAAAGAGTGGTACCACGGAAGATAAAAGCCTTTTCGTCTCTTATGAGATGAGAAGGCTTTTTTT	......((......((((.......((((((.....(((........((((((...........))))))))).....)))))).......))))...))..(((((((......................))))))).(((......)))..................(((((((......)))))))....((((.......(((((((.........))))))))))).......................	......((......((((.......((((((.....(((........((((((...........))))))))).....)))))).......))))...))..(((((((......................))))))).(((......)))..................(((((((......)))))))............................(((((((((((((....))))))))))))).......	eMDqOYJq	EMDQOYJQ	https://www.ncbi.nlm.nih.gov/nuccore/HF997160?report=genbank&from=23256&to=23509	HF997160	23256	254	23509	22756	28509	-17.1	1263106	[Ruminococcus] gnavus CAG:126	Firmicutes	Clostridia	Clostridiales	Ruminococcaceae	Ruminococcus	leucine--tRNA ligase	emb|CCZ68608.1|		Leucine--tRNA ligase (EC 6.1.1.4) (Leucyl-tRNA synthetase) (LeuRS) | leucyl-tRNA aminoacylation [GO:0006429]	['CUC']	True	58.0	CUC			1.0	LEU	LEU (GAG)
CP017603.1:2453134-2453438	ATAAATGCAATGAAGGAGAACGGTATTTTGCTTGTAGCAGTTTCAGAGAGTCGGTGGTAGCTGCGAACCGATACTGTCGTGAAATACAAATCCCTCCTAAGCAGTTCCTCTGAAACCAGATTCAATAACTCCAGTAAGAGGTAAACGGTAAGCTCCGTTATAGGCAAGGGTTTGATAGAACCTAGTGAGTGGTCTCTACTGTGAGGTAGATTCAATTTAGGGTGGTAACGCGTGGAATAATTCCTCGTCCCTGTATAATTCAATTAATAATTATGCAGAGACGGGGATTTTTT	3016.0	8.899999999999998e-29	122.8	0.0	1.0	255.0	0.97	0.44	AUAAAUGCAAUGAAGGAGAACGGUAUUUUGCUUGUAGCAGUUUCAGAGAGUCGGUGGUAGCUGCGAACCGAUACUGUCGUGAAAUACAA-AUCCCUCCUAAGCAGUUCCUCUGAAAccagauucaauaACUCCAGUAAGAGGuAAACGGUAAGCUCCGUUAUaggcaaggguuugauAGAACCUAGUGAGUGGUCUCUACUGUGAGGUAGAUUCAAUuUAGGGUGGUAACGCGUGGaAUAAuuCCUCGUCCCUGUA	::::::<<------<<<<-------<<<<<<-------<<<--------<<<<<<___________>>>>>>>>>----->>>>>>-------->>>>--->>,,<<<<<<<____............_________>>>>>.>>,<<<______>>>,,,,...............,,,,,,,,,,,,,,,<<<<<<<________>>>>>>>,,,.,<<<<-------<<<<<_.____.._>>>>>>>>>:::	7.0	87.0	94.0	102.0	219.0	252.0	242.0	293.0	90.0	92.0	AUC	AAUCC	223.0	226.0	UGGU		Transcriptional	RF00230_master.fa	......((......((((.......((((((.......(((........((((((...........))))))))).....)))))).......))))...))..(((((((.........................))))).)).(((......)))..................................(((((((........))))))).....((((.......(((((.........))))))))).........................................	[[7, 102], [105, 144], [146, 157], [192, 213], [219, 252]]		AACGCGTGGAATAATTCCTCGTCCCTGTATAATTCAATTAATAATTATGCAGAGACGGGGATTTTTT	...............((((((((.((((((((((........)))))))))).))))))))......	-23.80		AGGGTGGTAACGCGTGGAATAATTCCTCGTCCCTGTATAATTCAATTAATAATTATGCAGAGACGGGGATTTTTT	((((.......(((((.........))))))))).........................................	((((.......((((((((...)))))))))))).........................................	-12.3		.......................((((((((.((((((((((........)))))))))).))))))))......		.......................((((((((.((((((((((........)))))))))).))))))))......	-23.80		......((......((((.......((((((.......(((........((((((...........))))))))).....)))))).......))))...))..(((((((.........................))))).)).(((......)))..................................(((((((........)))))))............................((((((((.((((((((((........)))))))))).))))))))......	......((......((((.......((((((.......(((........((((((...........))))))))).....)))))).......))))...))..(((((((.........................))))).)).(((......)))..................................(((((((........))))))).....((((.......((((((((...)))))))))))).........................................	ATAAATGCAATGAAGGAGAACGGTATTTTGCTTGTAGCAGTTTCAGAGAGTCGGTGGTAGCTGCGAACCGATACTGTCGTGAAATACAAATCCCTCCTAAGCAGTTCCTCTGAAACCAGATTCAATAACTCCAGTAAGAGGTAAACGGTAAGCTCCGTTATAGGCAAGGGTTTGATAGAACCTAGTGAGTGGTCTCTACTGTGAGGTAGATTCAATTTAGGGTGGTAACGCGTGGAATAATTCCTCGTCCCTGTATAATTCAATTAATAATTATGCAGAGACGGGGATTTTTT	......((......((((.......((((((.......(((........((((((...........))))))))).....)))))).......))))...))..(((((((.........................))))).)).(((......)))..................................(((((((........))))))).....((((.......((((((((...)))))))))))).........................................	......((......((((.......((((((.......(((........((((((...........))))))))).....)))))).......))))...))..(((((((.........................))))).)).(((......)))..................................(((((((........)))))))............................((((((((.((((((((((........)))))))))).))))))))......	eUaXZuZ8	EUAXZUZ8	https://www.ncbi.nlm.nih.gov/nuccore/CP017603?report=genbank&from=2453134&to=2453426	CP017603	2453134	293	2453426	2452634	2458426	-11.5	1497	Clostridium formicaceticum	Firmicutes	Clostridia	Clostridiales	Clostridiaceae	Clostridium	acetolactate synthase small subunit	gb|AOY76368.1||gnl|PRJNA345142|BJL90_10910		Acetolactate synthase small subunit | branched-chain amino acid biosynthetic process [GO:0009082]	['AUC', 'AAU', 'UCC']	True	56.0	AUC	AAU	UCC	3.0	ILE	ILE (GAU)	GGGCTCATAGCTCAGCAGGTtAGAGCGCACGCCTGATAAGCGTGAGGtCGGTGGTTCGAGTCCACTTGAGCCCACCA	(((((((..((((.........)))).(((((.......))))).....(((((.......))))))))))))....	ASN	ASN (AUU)			ASN	ASN (GGA)	GGAGAGGTGTCCGAGTTGGCtAAGGGGCACGCCTGGAAAGCGTGTAAGGCCGAAAGGCCCCGCGGGTTCGAGTCCCGCTCTCTCCGCCA	(((((((..(((...........))).(((((.......)))))...((((....))))..(((((.......))))))))))))....
FR887001.1:15266-14931	GGAAAAGCGATGACGAAGAGAGTAGGTCTTTTGAATGTTTACAGAGAAGTCCCGCAGAGGCTGAGAGGGATGGCTGGAGAAAGACTGAAGATGGCTTCTGAGCAGCGCAGGTGAACATAAGGAAGCAACGAATCAGTTTCCTGTGCAAGCATGCGATGGGTTCCGCCCGTTACAGCGGCGAGTGTAGATATGGACTGCCAAAAACAGCAGACTGTACCCGGTGAGATTCTTCTTGTGAGGGAAGGATGAAGAGAAGTGGTAACACGGCAATAATCCCGTCTTCTATATTTTATAGAAGGCGGTTTTTT	9930.0	5.799999999999999e-23	100.3	0.0	1.0	286.0	0.92	0.5	GGAAAAGCGAUGACGAAG-AGAGUAGGUCUUUU-GAAUGUUUACAGAGAAGUCCCGCAGagGCUGAGAGGGAUGGCUGGAGAAAGACUGAAGAUGGCUUCUGAGCAGCGCAGGUGAACauaaggaagcaacgaaucaguuuCCUGUGCAAGCAUGCGAUGGGUUCcGCCCGUUACagcggcgaguguagauauggacugccaaaaacagcagACUGUACCCGGUGAGAUUCUUCUUGUGAGGGAAGGAUgAAGAGAAGUGGUAACACGGCAAUAAUCCCGUCUUCUAU	::::::<<------<<<<-------<<<<<<-------<<<--------<<<<<<____.._______>>>>>>>>>----->>>>>>-------->>>>--->>,,<<<<<<<____......................._________>>>>>>>,<<<____.__>>>,,,,.....................................,,,,,,,,,,,,,,,<<<<<<<________>>>>>>>.,,,,<<<<-------<<<<<______>>>>>>>>>:::	7.0	87.0	95.0	103.0	253.0	283.0	276.0	308.0	91.0	93.0	AUG	GAUGG	257.0	260.0	UGGU		Transcriptional	RF00230_master.fa	......((......((((......((((((......(((........((((((.............))))))))).....))))))........))))...))..(((((((....................................))))))).(((.......)))........................................................(((((((........))))))).....((((.......(((((......))))))))).........................	[[7, 103], [106, 155], [157, 169], [226, 247], [253, 283]]		AACACGGCAATAATCCCGTCTTCTATATTTTATAGAAGGCGGTTTTTT	...............((((((((((((...))))))))))))......	-16.00		GAAGTGGTAACACGGCAATAATCCCGTCTTCTATATTTTATAGAAGGCGGTTTTTT	((((.......(((((......))))))))).........................	((((.......((((((....)))))))))).........................	-6.5		.......................((((((((((((...))))))))))))......		.......................((((((((((((...))))))))))))......	-16.00		......((......((((......((((((......(((........((((((.............))))))))).....))))))........))))...))..(((((((....................................))))))).(((.......)))........................................................(((((((........)))))))............................((((((((((((...))))))))))))......	......((......((((......((((((......(((........((((((.............))))))))).....))))))........))))...))..(((((((....................................))))))).(((.......)))........................................................(((((((........))))))).....((((.......((((((....)))))))))).........................	GGAAAAGCGATGACGAAGAGAGTAGGTCTTTTGAATGTTTACAGAGAAGTCCCGCAGAGGCTGAGAGGGATGGCTGGAGAAAGACTGAAGATGGCTTCTGAGCAGCGCAGGTGAACATAAGGAAGCAACGAATCAGTTTCCTGTGCAAGCATGCGATGGGTTCCGCCCGTTACAGCGGCGAGTGTAGATATGGACTGCCAAAAACAGCAGACTGTACCCGGTGAGATTCTTCTTGTGAGGGAAGGATGAAGAGAAGTGGTAACACGGCAATAATCCCGTCTTCTATATTTTATAGAAGGCGGTTTTTT	......((......((((......((((((......(((........((((((.............))))))))).....))))))........))))...))..(((((((....................................))))))).(((.......)))........................................................(((((((........))))))).....((((.......((((((....)))))))))).........................	......((......((((......((((((......(((........((((((.............))))))))).....))))))........))))...))..(((((((....................................))))))).(((.......)))........................................................(((((((........)))))))............................((((((((((((...))))))))))))......	M5Z8x080	M5Z8X080	https://www.ncbi.nlm.nih.gov/nuccore/FR887001?report=genbank&from=14959&to=15266&strand=2	FR887001	15266	308	14959	9959	15766	-9.5	1263070	Coprococcus comes CAG:19	Firmicutes	Clostridia	Clostridiales	Lachnospiraceae	Coprococcus	methionine--tRNA ligase	emb|CDB86308.1|		Methionine--tRNA ligase (EC 6.1.1.10) (Methionyl-tRNA synthetase) (MetRS) | methionyl-tRNA aminoacylation [GO:0006431]	['AUG']	True	58.0	AUG			1.0	MET	MET (CAU)	GGCGGGATAGCTCAGTTGGCtAGAGCACGCGGTTCATACCCGCGGTGtCGCTGGTTCAAATCCAGTTCCCGCTA	(((((((..((((.........)))).(((((.......))))).....(((((.......)))))))))))).
AYSO01000020.1:467253-467634	TTAAATTCTATGAAGGAAAGAGTAGGTATTGGGTTAGTATCTAAAGCGAATGAGGGATGGTGGAAGCCTTATGAGAAAAACAATGCTGAATGACATTCCAGAGAAGTTTATCTGAACGCTATTTTGGTTAATAGGATAAAACGTATTCCTACGTTACAGGATTAGAGATGACTTTAATTTTTAATTGAAGTTAAGCAGGATGGTACCGTGAAGTTTATACTCTCACTCATGCACAATGAGTGAGAGTTTTTTAATTTTCATAATGTGCTGCTTAAAATTTAATTATATATTAAGGTTAATTAGGGTGGTACCGCGAATTTTTCGTCCCTTGAGATTTATCTCAAGGGATTTTAATTTTT	9067.0	1.3e-23	102.7	17.5	1.0	332.0	0.81	0.34	UUAAAUUCUAUGAAGGAA-AGAGUAGGUAUUGGGuUAGUAUCUAAAGCGAAUGAGGGAU-GGUGGAAgCCUUAUGAGAAAaACAAUGCUGAAUGACAUUCCAGAGAAGUUUAUCUGAACgcuauuuUGGUUAAUAGGAUAAAACGUAUUCCUACGUUACaggauuagagaugacuuuaauuuuuaauugaaguuaagcaggaugguaccgugaaguuuauacucucacuca-------------------------ugcacaaugagugagaguuuuuuaauuuucauaaugugcugcuuaaaauuuaauuaUAUAUUAAGGUUAAUUAGGGUGGUACCGCGAA--UUU-UUCGUCCCUUGA	::::::<<------<<<<-------<<<<<<---.----<<<--------<<<<<<___________.>>>>>>>>>---.-->>>>>>-------->>>>--->>,,<<<<<<<____......._________>>>>>>>,<<<______>>>,,,,........................................................................,,,,,,,,,,,,,,,<<<<<<<___........................................................_____>>>>>>>,,,,<<<<-------<<<<<______>>>>>>>>>:::	7.0	88.0	96.0	104.0	302.0	329.0	315.0	359.0	92.0	94.0	GAC	UGACA	306.0	309.0	UGGU		Transcriptional	RF00230_master.fa	......((......((((......((((((........(((........((((((...........)))))))))......))))))........))))...))..(((((((....................))))))).(((......)))....................................................................................................................................................((((.......(((((...)))))))))..............................	[[7, 104], [107, 140], [142, 153], [302, 329]]	bracket_structure_was_changed changed_some_brackets_to_dots	ACCGCGAATTTTTCGTCCCTTGAGATTTATCTCAAGGGATTTTAATTTTT	.....(((((....(((((((((((....)))))))))))...)))))..	-17.70		AGGGTGGTACCGCGAATTTTTCGTCCCTTGAGATTTATCTCAAGGGATTTTAATTTTT	((((.......(((((...)))))))))..............................	((((.......(((((...)))))))))..............................	-5.5		.............(((((....(((((((((((....)))))))))))...)))))..		.............(((((....(((((((((((....)))))))))))...)))))..	-17.70	no_good_structure_found	......((......((((......((((((........(((........((((((...........)))))))))......))))))........))))...))..(((((((....................))))))).(((......))).................................................................................................................................................................(((((....(((((((((((....)))))))))))...)))))..	......((......((((......((((((........(((........((((((...........)))))))))......))))))........))))...))..(((((((....................))))))).(((......)))....................................................................................................................................................((((.......(((((...)))))))))..............................	TTAAATTCTATGAAGGAAAGAGTAGGTATTGGGTTAGTATCTAAAGCGAATGAGGGATGGTGGAAGCCTTATGAGAAAAACAATGCTGAATGACATTCCAGAGAAGTTTATCTGAACGCTATTTTGGTTAATAGGATAAAACGTATTCCTACGTTACAGGATTAGAGATGACTTTAATTTTTAATTGAAGTTAAGCAGGATGGTACCGTGAAGTTTATACTCTCACTCATGCACAATGAGTGAGAGTTTTTTAATTTTCATAATGTGCTGCTTAAAATTTAATTATATATTAAGGTTAATTAGGGTGGTACCGCGAATTTTTCGTCCCTTGAGATTTATCTCAAGGGATTTTAATTTTT	......((......((((......((((((........(((........((((((...........)))))))))......))))))........))))...))..(((((((....................))))))).(((......)))....................................................................................................................................................((((.......(((((...)))))))))..............................	......((......((((......((((((........(((........((((((...........)))))))))......))))))........))))...))..(((((((....................))))))).(((......))).................................................................................................................................................................(((((....(((((((((((....)))))))))))...)))))..	VsbDdWxN	VSBDDWXN	https://www.ncbi.nlm.nih.gov/nuccore/AYSO01000020?report=genbank&from=467253&to=467611	AYSO01000020	467253	359	467611	466753	472611	-12.2	1418104	Clostridium argentinense CDC 2741	Firmicutes	Clostridia	Clostridiales	Clostridiaceae	Clostridium	aspartate--tRNA ligase	gb|KIE45075.1||gnl|WGS:AYSO|U732_424	6.1.1.23	Aspartate--tRNA ligase (EC 6.1.1.12) (Aspartyl-tRNA synthetase) (AspRS) | aspartyl-tRNA aminoacylation [GO:0006422]	['GAC']	True	18.0	GAC			1.0	ASP	ASP (GUC)	GGCCCAGTGGCTCAGTTGGTtAGAGTGCCGGCCTGTCACGCCGGAGGtCGAGGGTTCGAGTCCCTTCTGGGTCGCCA	(((((((..((((.........)))).(((((.......))))).....(((((.......))))))))))))....
FR902123.1:6596-6844	AATAAATATATGTAAAAGATAAGTAAATTAATAAATGACTTAAAGAGAGTCTATGGTAGGTGAAAATAGATAGTCTTAGTTAATTGAAGCTACTTTTATTAATGCGATTAATAGTCGCCGGAAGAACACCGTTATATAAATTAAGATATACATATTATGTATAAATTAGGATGGTACCACGAATTATTTCGTTCCTATAGGAATGAGATAATTCTTTTTTT	9795.0	4.7e-23	100.6	21.9	1.0	199.0	0.91	0.26	AAUAAAUAUAUGUAAAAGAUAAGUAAAUUAAUA-AAUGACUUAAAGAGAGUCUAUGGUAGGUGAAAAUAGAUAGUCUUAGUUAAUUGAA-GCUACUUUUAUUAAUGCGAUUA------------AUAGUCGC-CGGAAGAaCACCGUUA---UAUAAAUUAAGA-UAUACAU-----AUUAUGUAUAAAUUAGGAUGGUACCACGAA--UUAUUUCGUUCCUAUA	::::::<<------<<<<-------<<<<<<-------<<<--------<<<<<<___________>>>>>>>>>----->>>>>>-------->>>>--->>,,<<<<<<<_____________>>>>>>>,<<<____.__>>>,,,,,,,,,,,,,,,,,,,<<<<<<<________>>>>>>>,,,,<<<<-------<<<<<______>>>>>>>>>:::	7.0	86.0	93.0	101.0	168.0	196.0	181.0	221.0	89.0	91.0	GCU	AGCUA	172.0	175.0	UGGU		Transcriptional	RF00230_master.fa	......((......((((.......((((((......(((........((((((...........))))))))).....)))))).......))))...))..((((((...))))))(((.......)))...............(((((((...)))))))....((((.......(((((....))))))))).........................	[[7, 101], [104, 118], [119, 131], [147, 163], [168, 196]]		ACCACGAATTATTTCGTTCCTATAGGAATGAGATAATTCTTTTTTT	.....(((((((((((((((....))))))))))))))).......	-18.20		AGGATGGTACCACGAATTATTTCGTTCCTATAGGAATGAGATAATTCTTTTTTT	((((.......(((((....))))))))).........................	((((.......(((((....))))))))).........................	-5.9		.............(((((((((((((((....))))))))))))))).......		.............(((((((((((((((....))))))))))))))).......	-18.20		......((......((((.......((((((......(((........((((((...........))))))))).....)))))).......))))...))..((((((...))))))(((.......)))...............(((((((...))))))).................(((((((((((((((....))))))))))))))).......	......((......((((.......((((((......(((........((((((...........))))))))).....)))))).......))))...))..((((((...))))))(((.......)))...............(((((((...)))))))....((((.......(((((....))))))))).........................	AATAAATATATGTAAAAGATAAGTAAATTAATAAATGACTTAAAGAGAGTCTATGGTAGGTGAAAATAGATAGTCTTAGTTAATTGAAGCTACTTTTATTAATGCGATTAATAGTCGCCGGAAGAACACCGTTATATAAATTAAGATATACATATTATGTATAAATTAGGATGGTACCACGAATTATTTCGTTCCTATAGGAATGAGATAATTCTTTTTTT	......((......((((.......((((((......(((........((((((...........))))))))).....)))))).......))))...))..((((((...))))))(((.......)))...............(((((((...)))))))....((((.......(((((....))))))))).........................	......((......((((.......((((((......(((........((((((...........))))))))).....)))))).......))))...))..((((((...))))))(((.......)))...............(((((((...))))))).................(((((((((((((((....))))))))))))))).......	v0FjsPho	V0FJSPHO	https://www.ncbi.nlm.nih.gov/nuccore/FR902123?report=genbank&from=6596&to=6816	FR902123	6596	221	6816	6096	11816	-12.3	1262846	Clostridium sp. CAG:914	Firmicutes	Clostridia	Clostridiales	Clostridiaceae	Clostridium	putative uncharacterized protein	emb|CDE95000.1|		Uncharacterized protein |	['GCU', 'AGC', 'CUA']	True	56.0	GCU	AGC	CUA	3.0	ALA	ALA (AGC)			SER	SER (GCU)	GGAGTAGTACTCAAGAGGCcgAAGAGGCGCCCCTGCTAAGGGTGTAGACCGGGAAACTGGTGCGAGAGTTCGAATCTCTCCTACTCCGCCA	(((((((..(((...........))).(((((.......)))))...(((((....)))))..(((((.......))))))))))))....	SER	SER (UAG)	GCGGGTGTGGCGAAATTGGCaGACGCACTAGACTTAGGATCTAGCGGtTTATCCATGGGGGTTCAAGTCCCTTCACCCGCACCA	(((((((..(((...........))).(((((.......))))).((.....))..(((((.......))))))))))))....
KI535313.1:1697454-1697704	ATAGATTTCCTGGAAAGACTAGTAGTTATTGACTCCTTTTTAGAGAGCAGTTGGGTGGTGCAAAACTGTATGGAAGATAGCGAATCCACTTTCTGATAGGACTCGCAAAGAAATTTGTGACGGCTCGCAACCGTTATCCTGTACAAAGTGTAGTATGTAGATACTAAATTTAGGTGGCACCGCGTAATTTACGTCCTAAAGTGTAAGAGATTTTCTTATGCTTTAGGGCTTTTTT	11077.0	4.900000000000002e-22	96.7	0.0	1.0	201.0	0.91	0.41	AUAGAUUUCCUGGA-AAGACUAGUAGUUAUUGA--CUCCUUUUUAGAGAGCAGUUGGGUGGUGCAAAACUGUAUGGA--AGAUAGCGAA-UCCACUUUcUGAUAGgaCUCGCAAAGAA---------AUUUGUGA-CGGCUCGcAACCGUUA--UCCUGUACAAAGUGUAGUAUG------UAGAUACUAAAUUUAGGUGGCACCGCGUA--AUU-UACGUCCUAAAG	::::::<<------<<<<-------<<<<<<-------<<<--------<<<<<<___________>>>>>>>>>----->>>>>>-------->>>>.--->>,..,<<<<<<<_____________>>>>>>>,<<<____.__>>>,,,,,,,,,,,,,,,,,,,<<<<<<<________>>>>>>>,,,,<<<<-------<<<<<______>>>>>>>>>:::	7.0	82.0	89.0	98.0	171.0	198.0	193.0	219.0	85.0	87.0	UCC	AUCCA	175.0	178.0	UGGC		Transcriptional	RF00230_master.fa	......((......(((.......((((((.....(((........((((((...........)))))))))...)))))).......))).....))....(((((((....)))))))(((.......))).................((((((....))))))....((((.......(((((...))))))))).....................................	[[7, 98], [103, 120], [121, 133], [151, 166], [171, 198]]	bracket_structure_was_changed changed_some_brackets_to_dots	ACCGCGTAATTTACGTCCTAAAGTGTAAGAGATTTTCTTATGCTTTAGGGCTTTTTT	..............((((((((((((((((.....))))))))))))))))......	-21.10		TAGGTGGCACCGCGTAATTTACGTCCTAAAGTGTAAGAGATTTTCTTATGCTTTAGGGCTTTTTT	((((.......(((((...))))))))).....................................	((((.......(((((...))))))))).....................................	-4.4		......................((((((((((((((((.....))))))))))))))))......		......................((((((((((((((((.....))))))))))))))))......	-21.10	no_good_structure_found	......((......(((.......((((((.....(((........((((((...........)))))))))...)))))).......))).....))....(((((((....)))))))(((.......))).................((((((....))))))..........................((((((((((((((((.....))))))))))))))))......	......((......(((.......((((((.....(((........((((((...........)))))))))...)))))).......))).....))....(((((((....)))))))(((.......))).................((((((....))))))....((((.......(((((...))))))))).....................................	ATAGATTTCCTGGAAAGACTAGTAGTTATTGACTCCTTTTTAGAGAGCAGTTGGGTGGTGCAAAACTGTATGGAAGATAGCGAATCCACTTTCTGATAGGACTCGCAAAGAAATTTGTGACGGCTCGCAACCGTTATCCTGTACAAAGTGTAGTATGTAGATACTAAATTTAGGTGGCACCGCGTAATTTACGTCCTAAAGTGTAAGAGATTTTCTTAT	......((......(((.......((((((.....(((........((((((...........)))))))))...)))))).......))).....))....(((((((....)))))))(((.......))).................((((((....))))))....((((.......(((((...))))))))).....................	......((......(((.......((((((.....(((........((((((...........)))))))))...)))))).......))).....))....(((((((....)))))))(((.......))).................((((((....))))))..........................((((((((((((((((.....))))))	ccP_ACe6	CCPACE6	https://www.ncbi.nlm.nih.gov/nuccore/KI535313?report=genbank&from=1697454&to=1697688	KI535313	1697454	235	1697688	1696954	1702688	-16.700000000000006	1121864	Enterococcus cecorum DSM 20682 = ATCC 43198	Firmicutes	Bacilli	Lactobacillales	Enterococcaceae	Enterococcus	seryl-tRNA synthetase 2	gb|ESK61024.1||gnl|WGS:AHYS|OMO_01728T0		Serine--tRNA ligase (EC 6.1.1.11) (Seryl-tRNA synthetase) (SerRS) (Seryl-tRNA(Ser/Sec) synthetase) | selenocysteine biosynthetic process [GO:0016260]; selenocysteinyl-tRNA(Sec) biosynthetic process [GO:0097056]; seryl-tRNA aminoacylation [GO:0006434]	['UCC']	True	19.0	UCC			1.0	SER	SER (GGA)	GGAGAGTTGTCCGAGAGGCcgAAGGAGCATGATTGGAAATCATGTAGATGGTTAATaACTGTCTCAAGGGTTCAAATCCCTTACTCTCCG	(((((((..(((...........))).(((((.......))))).(((((((.....))))))).(((((.......)))))))))))).
MGMM01000148.1:4661-4990	GTAGAGGCGTTGAAGGAGAAGAGTAAGAGGATTACAGTCACTCAGCGAGCCTGGTCAGGTGTGAGCAGGCGTGCCTAGCCCTCTGAAAATCGCTCCTGAGCTACCAACCCAATCCCCGATGTAATCGAGGTAGTAGGCTTGGTCGGAGCCGTCAGCCGTTAGTCATGACGAGGGCATTCTTACGTGCTCTTAAGAGTGTTCCCGATCCTGTATCGAGTACGGGACAAGTTTATCGGGAGAATTAGGGTGGTACCGCGGGTTATTGAGTCCCGTCCCTTTAAAGGACGGGACTTATTTTTTT	5889.0	4e-26	112.5	0.0	1.0	280.0	0.94	0.53	GUAGAGGCGUUGAAGGAGAAGAGUAAGAGGAUUACAGUCACU-CAGCGAGCCUG-GUCAGGUGUGAGCAGGCGUGCCUAGCCCUCUGAAAAUCGCUCCUGAGCUACCAACCCAAUCcccgauguaaucGAGGUAGUAGGCUUGGUCGGAGCCgucAGCCGUUAGucaugacgagggcauucuuacGUGCUCUUAAGAGUGUUCCCGAUCCuguaucgaguacgggacaaGUUUAUCGGGAGAAUUAGGGUGGUACCGCGGGUuAUU-gagUCCCGUCCCUUUA	::::::<<------<<<<-------<<<<<<-------<<<--------<<<<<<___________>>>>>>>>>----->>>>>>-------->>>>--->>,,<<<<<<<____............_________>>>>>>>,<<<____...__>>>,,,,.....................,,,,,,,,,,,,,,,<<<<<<<___..................._____>>>>>>>,,,,<<<<-------<<<<<_.____..._>>>>>>>>>:::	7.0	85.0	93.0	101.0	244.0	277.0	264.0	301.0	89.0	91.0	AUC	AAUCG	248.0	251.0	UGGU		Transcriptional	RF00230_master.fa	......((......((((.......((((((.......(((.......(((((............)))))))).....))))))........))))...))..(((((((.........................))))))).(((.........)))........................................(((((((...........................)))))))....((((.......(((((.........)))))))))........................	[[7, 101], [104, 142], [144, 158], [199, 239], [244, 277]]	bracket_structure_was_changed changed_some_brackets_to_dots	ACCGCGGGTTATTGAGTCCCGTCCCTTTAAAGGACGGGACTTATTTTTTT	............((((((((((((.......)))))))))))).......	-21.20		AGGGTGGTACCGCGGGTTATTGAGTCCCGTCCCTTTAAAGGACGGGACTTATTTTTTT	((((.......(((((.........)))))))))........................	((((.......(((((.........)))))))))........................	-9.9		....................((((((((((((.......)))))))))))).......		....................((((((((((((.......)))))))))))).......	-21.20		......((......((((.......((((((.......(((.......(((((............)))))))).....))))))........))))...))..(((((((.........................))))))).(((.........)))........................................(((((((...........................)))))))........................((((((((((((.......)))))))))))).......	......((......((((.......((((((.......(((.......(((((............)))))))).....))))))........))))...))..(((((((.........................))))))).(((.........)))........................................(((((((...........................)))))))....((((.......(((((.........)))))))))........................	GTAGAGGCGTTGAAGGAGAAGAGTAAGAGGATTACAGTCACTCAGCGAGCCTGGTCAGGTGTGAGCAGGCGTGCCTAGCCCTCTGAAAATCGCTCCTGAGCTACCAACCCAATCCCCGATGTAATCGAGGTAGTAGGCTTGGTCGGAGCCGTCAGCCGTTAGTCATGACGAGGGCATTCTTACGTGCTCTTAAGAGTGTTCCCGATCCTGTATCGAGTACGGGACAAGTTTATCGGGAGAATTAGGGTGGTACCGCGGGTTATTGAGTCCCGTCCCTTTAAAGGACGGGACTTATTTTTTT	......((......((((.......((((((.......(((.......(((((............)))))))).....))))))........))))...))..(((((((.........................))))))).(((.........)))........................................(((((((...........................)))))))....((((.......(((((.........)))))))))........................	......((......((((.......((((((.......(((.......(((((............)))))))).....))))))........))))...))..(((((((.........................))))))).(((.........)))........................................(((((((...........................)))))))........................((((((((((((.......)))))))))))).......	hVDDFF_s	HVDDFFS	https://www.ncbi.nlm.nih.gov/nuccore/MGMM01000148?report=genbank&from=4661&to=4961	MGMM01000148	4661	301	4961	4161	9961	-11.3	1797619	Chloroflexi bacterium RBG_13_46_9	Chloroflexi					isoleucine--tRNA ligase				['AUC']	True	58.0	AUC			1.0	ILE	ILE (GAU)	GGGCCATTAGCTCAGTTGGTtAGAGCACAGTCCTGATAAGACTGGGGtCTGTGGTTCGAATCCACAATGGCCCACCA	(((((((..((((.........)))).(((((.......))))).....(((((.......))))))))))))....
LODR01000003.1:43846-43536	CAAACAGTGTTGATTGGGAAAAGTACTTACAGACCCTGACAGTACAGAGAACCTGCTGCACGGTGAGAGGCAGGATGTAAAGACTATAAGGAATATCACCCAGGAGCTGCCAGCTGAACGCATCGCAAGTAAGCGTGGCCGATTGACAATCGTTACCTTGTCCGGCATTGAACGTCAGAGAAATCTTTCGGTGATGTCAGTAGAGTGGTCGTTCACGACAATAAGAGTGGTACCGCAGAGCTATAGCGCTTTGTCTCTTTCTAAGAGGCAAAGCGTTTTTTTTTT	8275.0	3.3e-24	105.1	0.0	1.0	261.0	0.89	0.48	CAAACAGUGUUGAUUGGGAAAAGUACUUACAGACcCUGACAGUACAGAGAaCCUGCUGCACGGUGAGAGGCAGGaUGUAAAgACUAUAAGGAAUAUCACCCAGGAGCUGCCA-GCUGAACgcaUCGCAAGUAAGCGUGGCCGAUUGAcAAUCGUUACcuuguccggcauugaacgucagagaaaucuuucgguGAUGUCAGUAGAGUGGUCGU--------UC--ACGACAAUAAGAGUGGUACCGCAGAGcuAU--agcgCUUUGUCUCUUUC	::::::<<------<<<<-------<<<<<<---.----<<<--------.<<<<<<___________>>>>>>.>>>---.-->>>>>>-------->>>>--->>,,<<<<<<<____..._________>>>>>>>,<<<____.__>>>,,,,....................................,,,,,,,,,,,,,,,<<<<<<<________>>>>>>>,,,,<<<<-------<<<<<_..____...._>>>>>>>>>:::	7.0	91.0	99.0	107.0	224.0	258.0	247.0	285.0	95.0	97.0	AUC	UAUCA	228.0	231.0	UGGU		Transcriptional	RF00230_master.fa	......((......((((.......((((((........(((.........((((((...........)))))).)))......))))))........))))...))..((((((................))).))).(((.......))).......................................................((((....))))....((((.......(((((..........)))))))))...........................	[[7, 107], [110, 138], [140, 152], [208, 219], [224, 258]]	bracket_structure_was_changed changed_some_brackets_to_dots	ACCGCAGAGCTATAGCGCTTTGTCTCTTTCTAAGAGGCAAAGCGTTTTTTTTTT	.............(((((((((((((((...)))))))))))))))........	-20.50		AGAGTGGTACCGCAGAGCTATAGCGCTTTGTCTCTTTCTAAGAGGCAAAGCGTTTTTTTTTT	((((.......(((((..........)))))))))...........................	((((.......(((((((......)))))))))))...........................	-9.1		.....................(((((((((((((((...)))))))))))))))........		.......................(((((((((((((...)))))))))))))..........	-18.50		......((......((((.......((((((........(((.........((((((...........)))))).)))......))))))........))))...))..((((((................))).))).(((.......))).......................................................((((....))))...........................(((((((((((((...)))))))))))))..........	......((......((((.......((((((........(((.........((((((...........)))))).)))......))))))........))))...))..((((((................))).))).(((.......))).......................................................((((....))))....((((.......(((((((......)))))))))))...........................	CAAACAGTGTTGATTGGGAAAAGTACTTACAGACCCTGACAGTACAGAGAACCTGCTGCACGGTGAGAGGCAGGATGTAAAGACTATAAGGAATATCACCCAGGAGCTGCCAGCTGAACGCATCGCAAGTAAGCGTGGCCGATTGACAATCGTTACCTTGTCCGGCATTGAACGTCAGAGAAATCTTTCGGTGATGTCAGTAGAGTGGTCGTTCACGACAATAAGAGTGGTACCGCAGAGCTATAGCGCTTTGTCTCTTTCTAAGAGGCAAAGCGTTTTTTTTTT	......((......((((.......((((((........(((.........((((((...........)))))).)))......))))))........))))...))..((((((................))).))).(((.......))).......................................................((((....))))....((((.......(((((((......)))))))))))...........................	......((......((((.......((((((........(((.........((((((...........)))))).)))......))))))........))))...))..((((((................))).))).(((.......))).......................................................((((....))))...........................(((((((((((((...)))))))))))))..........	5HoPpKur	5HOPPKUR	https://www.ncbi.nlm.nih.gov/nuccore/LODR01000003?report=genbank&from=43562&to=43846&strand=2	LODR01000003	43846	285	43562	38562	44346	-9.4	537288	Megasphaera sp. DJF_B143	Firmicutes	Negativicutes	Veillonellales	Veillonellaceae	Megasphaera	symporter	gb|KUH57242.1||gnl|WGS:LODR|AT798_08955			['AUC', 'UAU', 'UCA']	True	56.0	AUC	UAU	UCA	3.0	ILE	ILE (GAU)	GGGCCTATAGCTCAGCTGGTtAGAGCGCACGCCTGATAAGCGTGAGGtCGGTGGTTCAAGTCCACCTAGGCCCACCA	(((((((..((((.........)))).(((((.......))))).....(((((.......))))))))))))....	TYR	TYR (AUA)			TYR	TYR (UGA)	GGAAAGGTGTCCGAGTGGTttAAGGAGCTAGTCTTGAAAACTAGTGATGCGGCAACGCACCGTGGGTTCGAATCCCACCCTTTCCGCCA	(((((((..(((...........))).(((((.......)))))...((((....))))..(((((.......))))))))))))....
KK073875.1:4387672-4387963	CGAAACGCATTGAAGGAGAACGAACGGACCCGTACATTTCAGAGAGCTGGTGGTTGGTGCGAACCAGTATGGCGATCCGTTCCAGAGCGCTCCCGAGCGTCTGTCCGATCCCGCAACTTGCGGCGTAGGCGCAGCCGGTGTCACGCCGTTACCGTGAAGGGTCGGATTTTCCGACCCGCTAAGGCCGCAGCCTGCAAAGGTTCGGCGAATTAGGGTGGCACCGCGAGACTCTCGTCCCTTTACCGTACTATCGGTATGAGGACGGGAGTCTTTTT	9539.0	3e-23	101.4	0.0	1.0	242.0	0.9	0.6	CGAAACGCAUUGAAGGAGAAC----GAACGGACCCGUACAUUUCAGAGAGCUGGUGGUUGGUGCGAACCAGUAUGGCGAUCCGUUCCAG-AGCGCUCCCGAGCGUCUGU-CCGAUCccgcaacuUGCGGCGUAGGCGCAGCCGGUGUCaCGCCGUUA-------CCGUGAAGGGUCGGAUUUUccgacccgcuaaggccgcagccugCAAAGGUUCGGCgAAUUAGGGUGGCACCGCGAG--ACU-CUCGUCCCUUUA	::::::<<------<<<<-------<<<<<<-------<<<--------<<<<<<___________>>>>>>>>>----->>>>>>-------->>>>--->>,,<<<<<<<____........_________>>>>>>>,<<<____.__>>>,,,,,,,,,,,,,,,,,,,<<<<<<<___........................_____>>>>>>>.,,,,<<<<-------<<<<<______>>>>>>>>>:::	7.0	83.0	90.0	98.0	212.0	239.0	227.0	275.0	86.0	88.0	AGC	GAGCG	216.0	219.0	UGGC		Transcriptional	RF00230_master.fa	......((......((((...((((((.......(((........((((((...........))))))))).....)))))).......))))...))..((((((.....................)).)))).(((.......)))............(((((((................................))))))).....((((.......(((((...)))))))))....................................	[[7, 98], [101, 134], [136, 148], [161, 206], [212, 239]]	bracket_structure_was_changed changed_some_brackets_to_dots	ACCGCGAGACTCTCGTCCCTTTACCGTACTATCGGTATGAGGACGGGAGTCTTTTT	.....(((((((((((((...(((((......)))))...)))))))))))))...	-29.80		AGGGTGGCACCGCGAGACTCTCGTCCCTTTACCGTACTATCGGTATGAGGACGGGAGTCTTTTT	((((.......(((((...)))))))))....................................	((((.......(((((...)))))))))....................................	-7.2		.............(((((((((((((...(((((......)))))...)))))))))))))...		...............(((((((((((...(((((......)))))...))))))))))).....	-27.30		......((......((((...((((((.......(((........((((((...........))))))))).....)))))).......))))...))..((((((.....................)).)))).(((.......)))............(((((((................................)))))))....................(((((((((((...(((((......)))))...))))))))))).....	......((......((((...((((((.......(((........((((((...........))))))))).....)))))).......))))...))..((((((.....................)).)))).(((.......)))............(((((((................................))))))).....((((.......(((((...)))))))))....................................	CGAAACGCATTGAAGGAGAACGAACGGACCCGTACATTTCAGAGAGCTGGTGGTTGGTGCGAACCAGTATGGCGATCCGTTCCAGAGCGCTCCCGAGCGTCTGTCCGATCCCGCAACTTGCGGCGTAGGCGCAGCCGGTGTCACGCCGTTACCGTGAAGGGTCGGATTTTCCGACCCGCTAAGGCCGCAGCCTGCAAAGGTTCGGCGAATTAGGGTGGCACCGCGAGACTCTCGTCCCTTTACCGTACTATCGGTATGAGGACGGGAGTCTTTTT	......((......((((...((((((.......(((........((((((...........))))))))).....)))))).......))))...))..((((((.....................)).)))).(((.......)))............(((((((................................))))))).....((((.......(((((...)))))))))....................................	......((......((((...((((((.......(((........((((((...........))))))))).....)))))).......))))...))..((((((.....................)).)))).(((.......)))............(((((((................................)))))))....................(((((((((((...(((((......)))))...))))))))))).....	YGdeZJzN	YGDEZJZN	https://www.ncbi.nlm.nih.gov/nuccore/KK073875?report=genbank&from=4387672&to=4387946	KK073875	4387672	275	4387946	4387172	4392946	-20.1	915437	Saccharibacillus sacchari DSM 19268	Firmicutes	Bacilli	Bacillales	Paenibacillaceae	Saccharibacillus					['AGC', 'GAG']	True	48.0	AGC	GAG		2.0	SER	SER (GCU)	GGAGAGATACCCAAGTGGCtatAAGGGGACCCTCTGCTAAGGGGTTAGACTGCGTTAGCGGTGCGAGGGTTCGAATCCCTCTCTCTCCGCCA	(((((((..(((............))).(((((.......)))))...(((((....)))))..(((((.......))))))))))))....	GLU	GLU (CUC)
LWBR01000058.1:603-944	ACAATGACTATGAAGAGGAAAAGTAAGGTTCAGTTATTTTTCACAGAGAGCTTCGGTAGCTGAGAAGAAGCAAAAATACGAACCCGAACAATGGCCTCTGAGTTGCGTGCTGAAAGTTTTTCGTGTTTTGTCCCAACAAAGCACGAAAGTACAAGTAGGTTCCGCCGAGTTTGGTACTCGTTACAAATACCACAGTATGAAGGGATTAAGCCCGTAGTACTGGCAGAGGCTGTTTTGTGCGAGTAAACAGTGAAGTAAGGTGGTACCACGTGAGCAAAACCACGTCCTTATCTATATAGATAAAGACGTGGTTTTTTT	4012.0	9.7e-28	118.7	0.0	1.0	292.0	0.95	0.44	ACAAUGACUAUGAAGAGGAAAAGUAAGGUUCAGUUAUUUUUCACAGAGAGCUUC-GGUAGCUGAGAAGAAGCAAAAAUACGAACCCGAACaAUGGCCUCUGAGUUGCG-UGCUGAAAguuuuucguguuuugucccaacaaagcacgaaaGUACAAGUAGGUUCCGCCGAGUUUgguACUCGUUACaaauaccacaguaugaagggauuaagcccGUAGUACUGGCAGAGGCUGUUUUGUgCGAGUAAACAGUgAAGUAAGGUGGUACCACGUGAgcAAAACCACGUCCUUAUC	::::::<<------<<<<-------<<<<<<-------<<<--------<<<<<<___________>>>>>>>>>----->>>>>>----.---->>>>--->>,,<<<<<<<____................................._________>>>>>>>,<<<____...__>>>,,,,.............................,,,,,,,,,,,,,,,<<<<<<<___._____>>>>>>>.,,,,<<<<-------<<<<<_.._____>>>>>>>>>:::	7.0	86.0	95.0	103.0	257.0	289.0	280.0	318.0	91.0	93.0	AUG	AAUGG	261.0	264.0	UGGU		Transcriptional	RF00230_master.fa	......((......((((.......((((((.......(((........(((((............)))))))).....)))))).........))))...))..((((((..............................................)))).)).(((.........)))................................................(((((((.........))))))).....((((.......(((((........))))))))).............................	[[7, 103], [106, 164], [166, 180], [229, 251], [257, 289]]	bracket_structure_was_changed changed_some_brackets_to_dots	ACCACGTGAGCAAAACCACGTCCTTATCTATATAGATAAAGACGTGGTTTTTTT	...........(((((((((((.((((((....)))))).)))))))))))...	-20.90		AAGGTGGTACCACGTGAGCAAAACCACGTCCTTATCTATATAGATAAAGACGTGGTTTTTTT	((((.......(((((........))))))))).............................	((((.......(((((........))))))))).............................	-6.3		...................(((((((((((.((((((....)))))).)))))))))))...		.......................(((((((.((((((....)))))).))))))).......	-17.00		......((......((((.......((((((.......(((........(((((............)))))))).....)))))).........))))...))..((((((..............................................)))).)).(((.........)))................................................(((((((.........)))))))............................(((((((.((((((....)))))).))))))).......	......((......((((.......((((((.......(((........(((((............)))))))).....)))))).........))))...))..((((((..............................................)))).)).(((.........)))................................................(((((((.........))))))).....((((.......(((((........))))))))).............................	ACAATGACTATGAAGAGGAAAAGTAAGGTTCAGTTATTTTTCACAGAGAGCTTCGGTAGCTGAGAAGAAGCAAAAATACGAACCCGAACAATGGCCTCTGAGTTGCGTGCTGAAAGTTTTTCGTGTTTTGTCCCAACAAAGCACGAAAGTACAAGTAGGTTCCGCCGAGTTTGGTACTCGTTACAAATACCACAGTATGAAGGGATTAAGCCCGTAGTACTGGCAGAGGCTGTTTTGTGCGAGTAAACAGTGAAGTAAGGTGGTACCACGTGAGCAAAACCACGTCCTTATCTATATAGATAAAGACGTGGTTTTTTT	......((......((((.......((((((.......(((........(((((............)))))))).....)))))).........))))...))..((((((..............................................)))).)).(((.........)))................................................(((((((.........))))))).....((((.......(((((........))))))))).............................	......((......((((.......((((((.......(((........(((((............)))))))).....)))))).........))))...))..((((((..............................................)))).)).(((.........)))................................................(((((((.........)))))))............................(((((((.((((((....)))))).))))))).......	jVWzkz-g	JVWZKZG	https://www.ncbi.nlm.nih.gov/nuccore/LWBR01000058?report=genbank&from=603&to=920	LWBR01000058	603	318	920	103	5920	-10.7	33936	Aeribacillus pallidus	Firmicutes	Bacilli	Bacillales	Bacillaceae	Aeribacillus	DNA-directed RNA polymerase subunit delta	gb|KZN95199.1||gnl|WGS:LWBR|AZI98_14430		DNA-directed RNA polymerase subunit delta |	['AUG', 'AAU', 'UGG']	True	56.0	AUG	AAU	UGG	3.0	MET	MET (CAU)	CGCGGGGTGGAGCAGTCcGGTAGCTCGTCGGGCTCATAACCCGAAGGtCGCAGGTTCAAATCCTGCCCCCGCAACCA	.((((((..((((.........)))).(((((.......))))).....(((((.......))))))))))).....	ASN	ASN (AUU)			ASN	ASN (CCA)	AGGGGCATAGTTTAACGGTAGAACAGAGGTCTCCAAAACCTCCGGTGTGGGTTCGATTCCTACTGCCCCTGCCA	(((((((..((((.......)))).(((((.......)))))....(((((.......))))))))))))....
JRJU01000016.1:70164-69890	ATGTTGACGTAGAAAAGGAGTAGTAGTCATAGTTGGGATTGTAGAGAGTTGACGGATGGTGCAAGTCAGCCGAACAAGTATGATGAACTCGCCTTCGAGTTTTGAAAGTGAATGAAAGTAACTTTCGACGGGTCACGACCGTTACTTGTGAAGAGCGAATGAAGGATTAGATATTCATTAATGTGGGTGGTACCGCGGGAAGTATAAACAACTCTCGTCCCTAACAACATGTTAGGGGTGGGGGTTTTTT	1808.0	2.7000000000000006e-30	128.6	0.0	1.0	225.0	0.97	0.44	AUGUUGACGUAGAAAAGGAGUAGUAGUCAUAGUUGGGAUUGU--AGAGAGUUGACGGAUGGUGCAAGUCAGCCGAACAAGUAUGAUGAA-CUCGCCUUCGAGUUUUGAAAGUGAA--UGAAAGUAACUUUCGACGGGUCAcGACCGUUA---CUUGUGAAGAGCGAAUGAAGGAUUAGAUAUUCAUUAAUGUGGGUGGUACCGCGGGAaguAUAAacaacUCUCGUCCCUAAC	::::::<<------<<<<-------<<<<<<-------<<<--------<<<<<<___________>>>>>>>>>----->>>>>>-------->>>>--->>,,<<<<<<<_____________>>>>>>>,<<<____.__>>>,,,,,,,,,,,,,,,,,,,<<<<<<<________>>>>>>>,,,,<<<<-------<<<<<_...____....._>>>>>>>>>:::	7.0	85.0	92.0	100.0	184.0	222.0	212.0	250.0	88.0	90.0	CUC	ACUCG	188.0	191.0	UGGU		Transcriptional	RF00230_master.fa	......((......((((.......((((((.......(((......((((((...........))))))))).....)))))).......))))...))..(((((((...........))))))).(((.......)))................(((((((........)))))))....((((.......(((((..............)))))))))............................	[[7, 100], [103, 127], [129, 141], [158, 179], [184, 222]]		ACCGCGGGAAGTATAAACAACTCTCGTCCCTAACAACATGTTAGGGGTGGGGGTTTTTT	..................(((((((((((((((((...)))))))))))))))))....	-21.30		TGGGTGGTACCGCGGGAAGTATAAACAACTCTCGTCCCTAACAACATGTTAGGGGTGGGGGTTTTTT	((((.......(((((..............)))))))))............................	((((.......((((((.((.......))))))))))))............................	-9.0		..........................(((((((((((((((((...)))))))))))))))))....		............................(((((((((((((((...)))))))))))))))......	-19.20		......((......((((.......((((((.......(((......((((((...........))))))))).....)))))).......))))...))..(((((((...........))))))).(((.......)))................(((((((........)))))))................................(((((((((((((((...)))))))))))))))......	......((......((((.......((((((.......(((......((((((...........))))))))).....)))))).......))))...))..(((((((...........))))))).(((.......)))................(((((((........)))))))....((((.......((((((.((.......))))))))))))............................	ATGTTGACGTAGAAAAGGAGTAGTAGTCATAGTTGGGATTGTAGAGAGTTGACGGATGGTGCAAGTCAGCCGAACAAGTATGATGAACTCGCCTTCGAGTTTTGAAAGTGAATGAAAGTAACTTTCGACGGGTCACGACCGTTACTTGTGAAGAGCGAATGAAGGATTAGATATTCATTAATGTGGGTGGTACCGCGGGAAGTATAAACAACTCTCGTCCCTAACAACATGTTAGGGGTGGGGGTTTTTT	......((......((((.......((((((.......(((......((((((...........))))))))).....)))))).......))))...))..(((((((...........))))))).(((.......)))................(((((((........)))))))....((((.......((((((.((.......))))))))))))............................	......((......((((.......((((((.......(((......((((((...........))))))))).....)))))).......))))...))..(((((((...........))))))).(((.......)))................(((((((........)))))))................................(((((((((((((((...)))))))))))))))......	400VakDF	400VAKDF	https://www.ncbi.nlm.nih.gov/nuccore/JRJU01000016?report=genbank&from=69915&to=70164&strand=2	JRJU01000016	70164	250	69915	64915	70664	-10.2	333138	Bacillus okhensis	Firmicutes	Bacilli	Bacillales	Bacillaceae	Bacillus	leucyl-tRNA synthetase	gb|KHF39693.1||gnl|WGS:JRJU|LQ50_13775		Leucine--tRNA ligase (EC 6.1.1.4) (Leucyl-tRNA synthetase) (LeuRS) | leucyl-tRNA aminoacylation [GO:0006429]	['CUC']	True	58.0	CUC			1.0	LEU	LEU (GAG)	GCGGTTGTGGCGGAATGGCaGACGCGCTAGGTTGAGGGCCTAGTGGGGGTTGACCCCGTGGAGGTTCGAGTCCTCTCAACCGCACCA	(((((((..(((..........))).(((((.......)))))..((((....))))..(((((.......))))))))))))....
MJEH01000034.1:18509-18790	TAAAAGACATTGAAAAGGAGTATTAGCAGTATCATTATGGTGCTAGAGAATTGACGGTTGGTGCAAGTCAATCCATTTATGCTGTGAACTCGCCTTGAAGTTGCGAATATGAAGTATAGTAGTATTTGTCGTTTCCCTGCGTTAAAGGGTGTCGAGTTGAATGTGCATTCCATTGTGCATTAATAAGGGTGGTACCGCGGGAAAGGAATATTGAAGACCTCTCGTCCCTTGAATAGGGATAGAGGTCTTTTTTTGTCTTTTT	2166.0	8e-30	126.8	0.0	1.0	232.0	0.9	0.41	UAAAAGACAUUGAAAAGGAGUAUUAGCAGUAUC-AUUAUGGUGcUAGAGAAUUGACGGUUGGUGCAAGUCAAUCCAUUU-AUGCUGUGAA-CUCGCCUUGAAGUUGCGAAUAUGAA--GUAUAGUAGUAUUUGUCGUUUCCCUGCGUUAA--AGGGUGUCGAGUuGAAUGUGCAUUCCAUUGUGCAUUAAUAAGGGUGGUACCGCGGGAa-A*[16]*CUCGUCCCUUGA	::::::<<------<<<<-------<<<<<<-------<<<--.------<<<<<<___________>>>>>>>>>----->>>>>>-------->>>>--->>,,<<<<<<<_____________>>>>>>>,<<<______>>>,,,,,,,,,,,,,,,,,,.,<<<<<<<________>>>>>>>,,,,<<<<-------<<<<<_.__~~~~~~>>>>>>>>>:::	7.0	86.0	93.0	101.0	186.0	229.0	216.0	262.0	89.0	91.0	CUC	ACUCG	190.0	193.0	UGGU		Transcriptional	RF00230_master.fa	......((......((((.......((((((......(((.........((((((...........)))))))))....)))))).......))))...))..(((((((...........))))))).(((......)))..................(((((((........)))))))....((((.......(((((...................))))))))).................................	[[7, 101], [104, 128], [130, 141], [160, 181], [186, 229]]		ACCGCGGGAAAGGAATATTGAAGACCTCTCGTCCCTTGAATAGGGATAGAGGTCTTTTTTTGTCTTTTT	.......(((((((.....((((((((((.((((((.....)))))))))))))))).....)))))))	-29.30		AGGGTGGTACCGCGGGAAAGGAATATTGAAGACCTCTCGTCCCTTGAATAGGGATAGAGGTCTTTTTTTGTCTTTTT	((((.......(((((...................))))))))).................................	((((.......((((((..((...........)))))))))))).................................	-8.6		...............(((((((.....((((((((((.((((((.....)))))))))))))))).....)))))))		..............................(((((((.((((((.....)))))))))))))...............	-20.40		......((......((((.......((((((......(((.........((((((...........)))))))))....)))))).......))))...))..(((((((...........))))))).(((......)))..................(((((((........)))))))..................................(((((((.((((((.....)))))))))))))...............	......((......((((.......((((((......(((.........((((((...........)))))))))....)))))).......))))...))..(((((((...........))))))).(((......)))..................(((((((........)))))))....((((.......((((((..((...........)))))))))))).................................	TAAAAGACATTGAAAAGGAGTATTAGCAGTATCATTATGGTGCTAGAGAATTGACGGTTGGTGCAAGTCAATCCATTTATGCTGTGAACTCGCCTTGAAGTTGCGAATATGAAGTATAGTAGTATTTGTCGTTTCCCTGCGTTAAAGGGTGTCGAGTTGAATGTGCATTCCATTGTGCATTAATAAGGGTGGTACCGCGGGAAAGGAATATTGAAGACCTCTCGTCCCTTGAATAGGGATAGAGGTCTTTTTTTGTCTTTTT	......((......((((.......((((((......(((.........((((((...........)))))))))....)))))).......))))...))..(((((((...........))))))).(((......)))..................(((((((........)))))))....((((.......((((((..((...........)))))))))))).................................	......((......((((.......((((((......(((.........((((((...........)))))))))....)))))).......))))...))..(((((((...........))))))).(((......)))..................(((((((........)))))))..................................(((((((.((((((.....)))))))))))))...............	_ziFvmPa	ZIFVMPA	https://www.ncbi.nlm.nih.gov/nuccore/MJEH01000034?report=genbank&from=18509&to=18770	MJEH01000034	18509	262	18770	18009	23770	-11.8	1305675	Bacillus solimangrovi	Firmicutes	Bacilli	Bacillales	Bacillaceae	Bacillus	leucine--tRNA ligase	gb|OEH92120.1||gnl|WGS:MJEH|BFG57_16690		Leucine--tRNA ligase (EC 6.1.1.4) (Leucyl-tRNA synthetase) (LeuRS) | leucyl-tRNA aminoacylation [GO:0006429]	['CUC']	True	58.0	CUC			1.0	LEU	LEU (GAG)
GL520141.1:83647-83946	TCAAAGACAAGGAAGAGAAGAGTATGCAGGGTGAAGCTTACAGAGAGTTTTCCGCTTATGGTGTAAGGAAACAGGGAATCCCTGAGGAAGATGGTCTTGGAGTCGCATGGGCAATCGGAGTTCATGACGAATAAGCGCCCGTTACAGCGCAAAGGTATAACCGGATGTATCCGGCGTACTGGAGAAGATTCGCCAGACTTAGGCGGATTGTAAATAGGTGGTAACACGGAATACAGCTTTCGTCCTATGGGAGAGAGCTTTTTT	11049.0	4.6e-22	96.8	0.0	1.0	250.0	0.95	0.48	UCAAAGACAAGGAAGAGA-AGAGUAUGCAGGGU--GAAGCUUACAGAGAGUUUUCCGCUuauGGUGUAAGGAAACAGGGAAUCCCUGAGGAAGAUGGUCUUGGAGUCGCAUGGGCAAU------CGGAGUUCAUGACGAAUAAgcGCCCGUUACagcgcaaagguauaaccggauguauccGGCGUACUGGAGAAGAUUCGCC-AGACUUAGGCGGAUugUAAAUAGGUGGUAACACGGAAUACAgcUUUCGUCCUAUGG	::::::<<------<<<<-------<<<<<<-------<<<--------<<<<<<____..._______>>>>>>>>>----->>>>>>-------->>>>--->>,,<<<<<<<_____________>>>>>>>,<<<____..__>>>,,,,...........................,,,,,,,,,,,,,,,<<<<<<<________>>>>>>>..,,,,<<<<-------<<<<<_____.._>>>>>>>>>:::	7.0	87.0	95.0	103.0	215.0	247.0	236.0	264.0	91.0	93.0	AUG	GAUGG	219.0	222.0	UGGU		Transcriptional	RF00230_master.fa	......((......((((......((((((.....(((........((((((..............))))))))).....))))))........))))...))..(((((((.......))))))).(((........)))..............................................(((((((.......)))))))......((((.......(((((........))))))))).................	[[7, 103], [106, 126], [128, 141], [188, 208], [215, 247]]		AACACGGAATACAGCTTTCGTCCTATGGGAGAGAGCTTTTTT	............(((((((.(((...))).))))))).....	-11.60		TAGGTGGTAACACGGAATACAGCTTTCGTCCTATGGGAGAGAGCTTTTTT	((((.......(((((........))))))))).................	((((.......((((((......)))))))))).................	-4.9		....................(((((((.(((...))).))))))).....		.....................((((((.(((...))).))))))......	-10.40		......((......((((......((((((.....(((........((((((..............))))))))).....))))))........))))...))..(((((((.......))))))).(((........)))..............................................(((((((.......)))))))...........................((((((.(((...))).))))))......	......((......((((......((((((.....(((........((((((..............))))))))).....))))))........))))...))..(((((((.......))))))).(((........)))..............................................(((((((.......)))))))......((((.......((((((......)))))))))).................	TCAAAGACAAGGAAGAGAAGAGTATGCAGGGTGAAGCTTACAGAGAGTTTTCCGCTTATGGTGTAAGGAAACAGGGAATCCCTGAGGAAGATGGTCTTGGAGTCGCATGGGCAATCGGAGTTCATGACGAATAAGCGCCCGTTACAGCGCAAAGGTATAACCGGATGTATCCGGCGTACTGGAGAAGATTCGCCAGACTTAGGCGGATTGTAAATAGGTGGTAACACGGAATACAGCTTTCGTCCTATGGGAGAGAGCTTTTTT	......((......((((......((((((.....(((........((((((..............))))))))).....))))))........))))...))..(((((((.......))))))).(((........)))..............................................(((((((.......)))))))......((((.......((((((......)))))))))).................	......((......((((......((((((.....(((........((((((..............))))))))).....))))))........))))...))..(((((((.......))))))).(((........)))..............................................(((((((.......)))))))...........................((((((.(((...))).))))))......	0lRcEtaE	0LRCETAE	https://www.ncbi.nlm.nih.gov/nuccore/GL520141?report=genbank&from=83647&to=83910	GL520141	83647	264	83910	83147	88910	-5.5	658659	Erysipelotrichaceae bacterium 3_1_53	Firmicutes	Erysipelotrichia	Erysipelotrichales	Erysipelotrichaceae		Vitamin B12 dependent methionine synthase, activation domain protein	gb|EFP60951.1||gnl|WGS:ACTJ|HMPREF0983_02657T0		Vitamin B12 dependent methionine synthase, activation domain protein |	['AUG']	True	58.0	AUG			1.0	MET	MET (CAU)	GGCTGGGTAGCTTAGTTGGCtAGAGCATCCGGTTCATACCCGGAAGGtCGCGAGTTCGAGTCTCGCCCCCGCCACCA	(((.(((..((((.........)))).(((((.......))))).....(((((.......)))))))).)))....
MKIR01000024.1:55825-56097	AATACAACATTGAAGAGAAGAGTAGACTTGTAGATGAGTTAAAAGAGAGCCCGAATGGTGAGAGCGGGTACTTATTGAACAGTTGAAGATGAGCTCTGAGTTTCCATTTTGTTTACGCAATTTGGACGGTTACCCCGTTAATGGTCATGTCTTATTAGAGACAAGGAGGCATAGTATTTTACTATGTAAATTAGGGTGGTAACACGATATGATCGTCCCTTTGTTGGTTTTTCTGACAAAGAGGCGATTTTTT	8540.0	5.3e-24	104.3	0.2	1.0	223.0	0.91	0.39	AAUACAACAUUGAAGAGA-AGAGUAGACUUGUAGAUGAGUUAAAAGAGAGCCCG--AAUGGUGAGAGCGGGUACUUAUuGAACAGUUGAAGAUGAGCUCUGAGUUUCCAUUUUGUU-----UACGCAAUUUGGACGGUUA-CCCCGUUAAuggucaugucuuAUUAGAGACAAGGAGGCAUAGU---AUUUUACUAUGUAAAuUAGGGUGGUAACACGAU--AUG-AUCGUCCCUUUG	::::::<<------<<<<-------<<<<<<-------<<<--------<<<<<<___________>>>>>>>>>---.-->>>>>>-------->>>>--->>,,<<<<<<<_____________>>>>>>>,<<<______>>>,,,,............,,,,,,,,,,,,,,,<<<<<<<________>>>>>>>,,,.,<<<<-------<<<<<______>>>>>>>>>:::	7.0	85.0	93.0	101.0	193.0	220.0	213.0	253.0	89.0	91.0	AUG	GAUGA	197.0	200.0	UGGU		Transcriptional	RF00230_master.fa	......((......((((......((((((.......(((........(((((...........))))))))......))))))........))))...))..(((((((........))))))).(((.....)))...............................(((((((.....))))))).....((((.......(((((...))))))))).................................	[[7, 101], [104, 125], [127, 137], [169, 187], [193, 220]]	bracket_structure_was_changed changed_some_brackets_to_dots	AACACGATATGATCGTCCCTTTGTTGGTTTTTCTGACAAAGAGGCGATTTTTT	..........(((((((.(((((((((.....))))))))).)))))))....	-18.10		AGGGTGGTAACACGATATGATCGTCCCTTTGTTGGTTTTTCTGACAAAGAGGCGATTTTTT	((((.......(((((...))))))))).................................	((((.......(((((...))))))))).................................	-5.4		..................(((((((.(((((((((.....))))))))).)))))))....		....................(((((.(((((((((.....))))))))).)))))......	-15.80		......((......((((......((((((.......(((........(((((...........))))))))......))))))........))))...))..(((((((........))))))).(((.....)))...............................(((((((.....))))))).........................(((((.(((((((((.....))))))))).)))))......	......((......((((......((((((.......(((........(((((...........))))))))......))))))........))))...))..(((((((........))))))).(((.....)))...............................(((((((.....))))))).....((((.......(((((...))))))))).................................	AATACAACATTGAAGAGAAGAGTAGACTTGTAGATGAGTTAAAAGAGAGCCCGAATGGTGAGAGCGGGTACTTATTGAACAGTTGAAGATGAGCTCTGAGTTTCCATTTTGTTTACGCAATTTGGACGGTTACCCCGTTAATGGTCATGTCTTATTAGAGACAAGGAGGCATAGTATTTTACTATGTAAATTAGGGTGGTAACACGATATGATCGTCCCTTTGTTGGTTTTTCTGACAAAGAGGCGATTTTTT	......((......((((......((((((.......(((........(((((...........))))))))......))))))........))))...))..(((((((........))))))).(((.....)))...............................(((((((.....))))))).....((((.......(((((...))))))))).................................	......((......((((......((((((.......(((........(((((...........))))))))......))))))........))))...))..(((((((........))))))).(((.....)))...............................(((((((.....))))))).........................(((((.(((((((((.....))))))))).)))))......	p8vo1oa6	P8VO1OA6	https://www.ncbi.nlm.nih.gov/nuccore/MKIR01000024?report=genbank&from=55825&to=56077	MKIR01000024	55825	253	56077	55325	61077	-10.4	1859473	Floricoccus tropicus	Firmicutes	Bacilli	Lactobacillales	Streptococcaceae	Floricoccus	polar amino acid ABC transporter permease	gb|OFI48468.1||gnl|WGS:MKIR|BG261_06065		Polar amino acid ABC transporter permease | nitrogen compound transport [GO:0071705]	['AUG', 'GAU']	True	48.0	AUG	GAU		2.0	MET	MET (CAU)	GGCGGCGTAGCTCAGCTGGCtAGAGCGTCCGGTTCATACCCGGGAGGtCGGGGGTTCGATCCCCTCTGCCGCTA	(((((((..((((.........)))).(((((.......))))).....(((((.......)))))))))))).	ASP	ASP (AUC)
LFZV01000001.1:988138-988430	TGAAAAGCTTTGAATGGGAAGAGTACGCGGCAGAAGGCTGTTAGAGAGAGGAATCCACCGGCTGAAAGATTCCTTCAGTAACCAAATCCGCAGAAGGTCGCCCAGGAGCTGTTTTCGTGAACCTGTTGAAAGTAGCGAGAACCGGTGAAGAGCCGTTATGATGAATGAAGAGCCGGAGGCATGCTTATTCAGCATGTGCCGGAATGAAGGTGGTACCGCGAGACTAACCGTTTCGTCCTTTTGATAACAGAAGGATGGAGCGGTTTTTTTT	5888.0	4e-26	112.5	0.0	1.0	243.0	0.89	0.5	UGAAAAGCUUUGAAUGGGAAGAGUACGCGGCAGAAGGCUGUUAGAGAGAGGAAUCCACCgGCUGAAAGAUUCCuucaGUAAC-caAAUCCGCAGAAGGUCGCCCAGGAGCUGUUUUCGUGAACcugUUGAAAGUAGCGAGAACCGGUGAAgAGCCGUUA--UGAUGAAUGAAGAGCCGGAGGCAUgcuuauucA*[4]*GUGCCGGAAUGAAGGUGGUACCGCGAGACUAAccgUUUCGUCCUUUUG	::::::<<------<<<<-------<<<<<<-------<<<--------<<<<<<____._______>>>>>>....>>>---..-->>>>>>-------->>>>--->>,,<<<<<<<____..._________>>>>>>>,<<<____.__>>>,,,,,,,,,,,,,,,,,,,<<<<<<<___........_~~~~~>>>>>>>,,,,<<<<-------<<<<<_____..._>>>>>>>>>:::	7.0	93.0	101.0	109.0	207.0	240.0	228.0	271.0	97.0	99.0	GUC	GGUCG	211.0	214.0	UGGU		Transcriptional	RF00230_master.fa	......((......((((.......((((((.......(((........((((((............))))))....)))......))))))........))))...))..(((((((................))))))).(((.......))).................(((((((................)))))))....((((.......(((((.........)))))))))...............................	[[7, 109], [112, 141], [143, 155], [173, 202], [207, 240]]		ACCGCGAGACTAACCGTTTCGTCCTTTTGATAACAGAAGGATGGAGCGGTTTTTTTT	.....((((..((((((((((((((((((....))))))))))))))))))..))))	-27.00		AAGGTGGTACCGCGAGACTAACCGTTTCGTCCTTTTGATAACAGAAGGATGGAGCGGTTTTTTTT	((((.......(((((.........)))))))))...............................	((((.......(((((((.....)))))))))))...............................	-7.9		.............((((..((((((((((((((((((....))))))))))))))))))..))))		.....................((((((((((((((((....))))))))))))))))........	-23.70		......((......((((.......((((((.......(((........((((((............))))))....)))......))))))........))))...))..(((((((................))))))).(((.......))).................(((((((................))))))).........................((((((((((((((((....))))))))))))))))........	......((......((((.......((((((.......(((........((((((............))))))....)))......))))))........))))...))..(((((((................))))))).(((.......))).................(((((((................)))))))....((((.......(((((((.....)))))))))))...............................	TGAAAAGCTTTGAATGGGAAGAGTACGCGGCAGAAGGCTGTTAGAGAGAGGAATCCACCGGCTGAAAGATTCCTTCAGTAACCAAATCCGCAGAAGGTCGCCCAGGAGCTGTTTTCGTGAACCTGTTGAAAGTAGCGAGAACCGGTGAAGAGCCGTTATGATGAATGAAGAGCCGGAGGCATGCTTATTCAGCATGTGCCGGAATGAAGGTGGTACCGCGAGACTAACCGTTTCGTCCTTTTGATAACAGAAGGATGGAGCGGTTTTTTTT	......((......((((.......((((((.......(((........((((((............))))))....)))......))))))........))))...))..(((((((................))))))).(((.......))).................(((((((................)))))))....((((.......(((((((.....)))))))))))...............................	......((......((((.......((((((.......(((........((((((............))))))....)))......))))))........))))...))..(((((((................))))))).(((.......))).................(((((((................))))))).........................((((((((((((((((....))))))))))))))))........	ckVuj5om	CKVUJ5OM	https://www.ncbi.nlm.nih.gov/nuccore/LFZV01000001?report=genbank&from=988138&to=988408	LFZV01000001	988138	271	988408	987638	993408	-15.8	1679169	Bacillus sp. FJAT-27916	Firmicutes	Bacilli	Bacillales	Bacillaceae	Bacillus	valine--tRNA ligase	gb|KMY43615.1||gnl|WGS:LFZV|AC622_04665	6.1.1.9	Valine--tRNA ligase (EC 6.1.1.9) (Valyl-tRNA synthetase) (ValRS) | valyl-tRNA aminoacylation [GO:0006438]	['GUC']	True	26.0	GUC			1.0	VAL	VAL (GAC)	GATTCCGTAGCTCAGCTGGGAGAGCACCACCTTGACAGGGTGGGGGtCGCTGGTTCGAACCCAGTCGGGATCA	(((((((..((((........)))).(((((.......))))).....(((((.......)))))))))))).
ANAG01000013.1:45277-45021	CTATAAGCGCTGAGCAAGAGGACTAATAGTGGTGCTTTTTAGAGAGAAGCTGGTTGGTGTAAAGCTTCAAGAACGCTGTTAGTTGTAGCTTGTGAGCTGTCTACCTGAACGACGAGAGTAAGGTAGACCGGTTTACGTCCGTTAACTAGTATTTGAGAGGGGTTAAAAGCCCAAATTAGGTGGTACCACGGCACTGTCGTCCTATGCTTGGACGATGGTGCTTTTTT	5059.0	8e-27	115.2	0.0	1.0	207.0	0.88	0.46	CUAUAAGCGCUGAGCAAGAGG---ACUAAUAGU-GGUGCUUUUUAGAGAGAAGCUGGUUGGUGUAAAGCUUCAAGAACGCUGUUAGU--UGUAGCUUGUGAGCUGUCUACCUGAAcGACGAGAGUAAGGUAGACCGGUUUAcGUCCGUUA-ACUAGUAUUUGAGAGGGGUU-------A--AAAGCCCAAAUUAGGUGGUACCACGGC--ACU-GUCGUCCUAUGC	::::::<<------<<<<-------<<<<<<-------<<<--------<<<<<<___________>>>>>>>>>----->>>>>>-------->>>>--->>,,<<<<<<<___.__________>>>>>>>,<<<____.__>>>,,,,,,,,,,,,,,,,,,,<<<<<<<________>>>>>>>,,,,<<<<-------<<<<<______>>>>>>>>>:::	7.0	83.0	89.0	97.0	177.0	204.0	191.0	227.0	85.0	87.0	GUA	UGUAG	181.0	184.0	UGGU		Transcriptional	RF00230_master.fa	......((......((((....((((((......(((........((((((...........))))))))).....))))))......))))...))..(((((((..............))))))).(((.......)))..................(((((...)))))....((((.......(((((...))))))))).......................	[[7, 97], [100, 127], [129, 141], [160, 172], [177, 204]]	bracket_structure_was_changed changed_some_brackets_to_dots	ACCACGGCACTGTCGTCCTATGCTTGGACGATGGTGCTTTTTT	.....(((((((((((((.......))))))))))))).....	-21.90		TAGGTGGTACCACGGCACTGTCGTCCTATGCTTGGACGATGGTGCTTTTTT	((((.......(((((...))))))))).......................	((((.......(((((...))))))))).......................	-4.9		.............(((((((((((((.......))))))))))))).....		..............((((((((((((.......))))))))))))......	-20.70		......((......((((....((((((......(((........((((((...........))))))))).....))))))......))))...))..(((((((..............))))))).(((.......)))..................(((((...)))))..................((((((((((((.......))))))))))))......	......((......((((....((((((......(((........((((((...........))))))))).....))))))......))))...))..(((((((..............))))))).(((.......)))..................(((((...)))))....((((.......(((((...))))))))).......................	CTATAAGCGCTGAGCAAGAGGACTAATAGTGGTGCTTTTTAGAGAGAAGCTGGTTGGTGTAAAGCTTCAAGAACGCTGTTAGTTGTAGCTTGTGAGCTGTCTACCTGAACGACGAGAGTAAGGTAGACCGGTTTACGTCCGTTAACTAGTATTTGAGAGGGGTTAAAAGCCCAAATTAGGTGGTACCACGGCACTGTCGTCCTATGCTTGGACGATGGTGCTTTTTT	......((......((((....((((((......(((........((((((...........))))))))).....))))))......))))...))..(((((((..............))))))).(((.......)))..................(((((...)))))....((((.......(((((...))))))))).......................	......((......((((....((((((......(((........((((((...........))))))))).....))))))......))))...))..(((((((..............))))))).(((.......)))..................(((((...)))))..................((((((((((((.......))))))))))))......	CWb6r7HP	CWB6R7HP	https://www.ncbi.nlm.nih.gov/nuccore/ANAG01000013?report=genbank&from=45051&to=45277&strand=2	ANAG01000013	45277	227	45051	40051	45777	-15.8	1227363	Lactobacillus saerimneri 30a	Firmicutes	Bacilli	Lactobacillales	Lactobacillaceae	Lactobacillus	valyl-tRNA ligase	gb|EKW98978.1||gnl|WGS:ANAG|D271_04244	6.1.1.9	Valine--tRNA ligase (EC 6.1.1.9) (Valyl-tRNA synthetase) (ValRS) | valyl-tRNA aminoacylation [GO:0006438]	['GUA']	True	18.0	GUA			1.0	VAL	VAL (UAC)	GGAGGATTAGCTCAGTTGGGAGAGCGTCTGCCTTACAAGCAGAGGGtCACAGGTTCGAGCCCTGTATCCTCCA	(((((((..((((........)))).(((((.......))))).....(((((.......)))))))))))).
JRUN01000001.1:22569-22297	TGAAAAACGTAGAAAGATCGAGTATGTTATAGTCCATTTACGCTTACAGCGGCAAGAGAGGAATTTCCTAGGCTGAGAGAAATTCTAAATGAAGGATAACAGAAGGCTAGTCTTGAGTGCAGGTAAACCCTGTCGTTTTGTCCCGTTATCGACACCCAAGTGAAAGGCAAGTTTTTTTGCCTTTAATCAGGGTGGTACCGCGAGTAAGCCTCTCGTCCCTGGATATGGGATGAAGGCTTTTTTT	11296.0	6.900000000000001e-22	96.1	0.0	1.0	223.0	0.91	0.44	UGAAAAACGUAGAAAGAU-CGAGUAUGUUAUAG--UCCAUUUAcgcuuacagcggcAAGAGAGGAAUUUCCUagGCUGAGAgaAAUUCUaAAUGAAGGAUAACAGAAGGCUAGUCUUGAGU-GCAGGU*[ 3]*CCCUGUCGUUUUGUCCCGUUA--UCGACACCCAAGUGAAAGGCAAGUUUUUUUGCCUUUAAUCAGGGUGGUACCGCGAGUAAG-ccUCUCGUCCCUGGA	::::::<<------<<<<-------<<<<<<-------<<<--.............------<<<<<<____.._______..>>>>>>.>>>----->>>>>>-------->>>>--->>,,<<<<<~~~~~~>>>>>,<<<______>>>,,,,,,,,,,,,,,,,,,,<<<<<<<________>>>>>>>,,,,<<<<-------<<<<<_____.._>>>>>>>>>:::	7.0	102.0	110.0	118.0	189.0	220.0	208.0	244.0	106.0	108.0	GCU	GGCUA	193.0	196.0	UGGU		Transcriptional	RF00230_master.fa	......((......((((......((((((.....(((.....................((((((...............)))))).))).....))))))........))))...)).(((((...))))).(((......))).................(((((((........)))))))....((((.......(((((.......)))))))))........................	[[7, 118], [120, 132], [134, 145], [163, 184], [189, 220]]		ACCGCGAGTAAGCCTCTCGTCCCTGGATATGGGATGAAGGCTTTTTTT	.....(((.((((((.(((((((.......))))))))))))).))).	-19.60		AGGGTGGTACCGCGAGTAAGCCTCTCGTCCCTGGATATGGGATGAAGGCTTTTTTT	((((.......(((((.......)))))))))........................	((((.......(((((.......)))))))))........................	-8.8		.............(((.((((((.(((((((.......))))))))))))).))).		...................((((.(((((((.......))))))))))).......	-17.20		......((......((((......((((((.....(((.....................((((((...............)))))).))).....))))))........))))...)).(((((...))))).(((......))).................(((((((........))))))).......................((((.(((((((.......))))))))))).......	......((......((((......((((((.....(((.....................((((((...............)))))).))).....))))))........))))...)).(((((...))))).(((......))).................(((((((........)))))))....((((.......(((((.......)))))))))........................	TGAAAAACGTAGAAAGATCGAGTATGTTATAGTCCATTTACGCTTACAGCGGCAAGAGAGGAATTTCCTAGGCTGAGAGAAATTCTAAATGAAGGATAACAGAAGGCTAGTCTTGAGTGCAGGTAAACCCTGTCGTTTTGTCCCGTTATCGACACCCAAGTGAAAGGCAAGTTTTTTTGCCTTTAATCAGGGTGGTACCGCGAGTAAGCCTCTCGTCCCTGGATATGGGATGAAGGCTTTTTTT	......((......((((......((((((.....(((.....................((((((...............)))))).))).....))))))........))))...)).(((((...))))).(((......))).................(((((((........)))))))....((((.......(((((.......)))))))))........................	......((......((((......((((((.....(((.....................((((((...............)))))).))).....))))))........))))...)).(((((...))))).(((......))).................(((((((........))))))).......................((((.(((((((.......))))))))))).......	mziT_pnA	MZITPNA	https://www.ncbi.nlm.nih.gov/nuccore/JRUN01000001?report=genbank&from=22326&to=22569&strand=2	JRUN01000001	22569	244	22326	17326	23069	-8.399999999999999	363870	Bacillus ginsengihumi	Firmicutes	Bacilli	Bacillales	Bacillaceae	Bacillus	alanine--tRNA ligase	gb|KHD86830.1||gnl|WGS:JRUN|NG54_00110	6.1.1.7	Alanine--tRNA ligase (EC 6.1.1.7) (Alanyl-tRNA synthetase) (AlaRS) | alanyl-tRNA aminoacylation [GO:0006419]	['GCU']	True	26.0	GCU			1.0	ALA	ALA (AGC)
KK073875.1:4891352-4891061	GATTTGTCGATGATGAGGAGCAGTAGGCAGGTGGCGTTTCCAAGAGAGCCGGCGGTTGGTGAAAGTCGGTAACGGACCCTGAACGAACTCGCCTCGGAGATATGCGGGCAGACGACGGTACATTCGTTTTCGAACCAAGACGTCCAGACGCATCGGGTTATCCCCGTTATCGGATATTTGAGTGAGCGGCTTGTCCGCTAATCAGGGTGGTACCACGGGAAGCAATGCCTCTCGTCCCTGGCGTTTACGACGCCGGCGGGCGGGAGGCTTTTT	10111.0	7.899999999999998e-23	99.7	0.0	1.0	242.0	0.91	0.56	GAUUUGUCGAUGAUGAGGAGCAGUAGGCAGGUG--GCGUUUCCAAGAGAGCCGGCGGUUGGUGAAAGUCGGUAACGGACCCUGAACGAA-CUCGCCUCGGAGAUAUGCG*[42]*CGCAUCGGGUUAuCCCCGUUA-UCGGAUAUUUGAGUGAGCGGCU-------UGUCCGCUAAUCAGGGUGGUACCACGGGAa-GCAaugccUCUCGUCCCUGGC	::::::<<------<<<<-------<<<<<<-------<<<--------<<<<<<___________>>>>>>>>>----->>>>>>-------->>>>--->>,,<<<<~~~~~~>>>>,<<<____.__>>>,,,,,,,,,,,,,,,,,,,<<<<<<<________>>>>>>>,,,,<<<<-------<<<<<_.____....._>>>>>>>>>:::	7.0	85.0	92.0	100.0	204.0	239.0	227.0	273.0	88.0	90.0	CUC	ACUCG	208.0	211.0	UGGU		Transcriptional	RF00230_master.fa	......((......((((.......((((((.....(((........((((((...........))))))))).....)))))).......))))...))..((((..........................................)))).(((.......)))..................((((((...))))))....((((.......(((((...........)))))))))..................................	[[7, 100], [103, 152], [154, 166], [185, 199], [204, 239]]		ACCACGGGAAGCAATGCCTCTCGTCCCTGGCGTTTACGACGCCGGCGGGCGGGAGGCTTTTT	...............(((((((((((((((((((...)))))))).))))))))))).....	-35.40		AGGGTGGTACCACGGGAAGCAATGCCTCTCGTCCCTGGCGTTTACGACGCCGGCGGGCGGGAGGCTTTTT	((((.......(((((...........)))))))))..................................	((((.......((((((.((...)).))))))))))..................................	-11.2		.......................(((((((((((((((((((...)))))))).))))))))))).....		.......................(((((((((((((((((((...)))))))).))))))))))).....	-35.40		......((......((((.......((((((.....(((........((((((...........))))))))).....)))))).......))))...))..((((..........................................)))).(((.......)))..................((((((...))))))...........................(((((((((((((((((((...)))))))).))))))))))).....	......((......((((.......((((((.....(((........((((((...........))))))))).....)))))).......))))...))..((((..........................................)))).(((.......)))..................((((((...))))))....((((.......((((((.((...)).))))))))))..................................	GATTTGTCGATGATGAGGAGCAGTAGGCAGGTGGCGTTTCCAAGAGAGCCGGCGGTTGGTGAAAGTCGGTAACGGACCCTGAACGAACTCGCCTCGGAGATATGCGGGCAGACGACGGTACATTCGTTTTCGAACCAAGACGTCCAGACGCATCGGGTTATCCCCGTTATCGGATATTTGAGTGAGCGGCTTGTCCGCTAATCAGGGTGGTACCACGGGAAGCAATGCCTCTCGTCCCTGGCGTTTACGACGCCGGCGGGCGGGAGGCTTTTT	......((......((((.......((((((.....(((........((((((...........))))))))).....)))))).......))))...))..((((..........................................)))).(((.......)))..................((((((...))))))....((((.......((((((.((...)).))))))))))..................................	......((......((((.......((((((.....(((........((((((...........))))))))).....)))))).......))))...))..((((..........................................)))).(((.......)))..................((((((...))))))...........................(((((((((((((((((((...)))))))).))))))))))).....	DRxmsy5K	DRXMSY5K	https://www.ncbi.nlm.nih.gov/nuccore/KK073875?report=genbank&from=4891080&to=4891352&strand=2	KK073875	4891352	273	4891080	4886080	4891852	-24.2	915437	Saccharibacillus sacchari DSM 19268	Firmicutes	Bacilli	Bacillales	Paenibacillaceae	Saccharibacillus					['CUC', 'ACU', 'UCG']	True	56.0	CUC	ACU	UCG	3.0	LEU	LEU (GAG)	GCGGTAGTGGTGGAATGGCaGACACGCTATCTTGAGGGGGTAGTGGGTGTATACCCGTGGAGGTTCGAGTCCTCTCTACCGCA	(((((((..(((..........))).(((((.......))))).(((((())))))..(((((.......)))))))))))).	THR	THR (AGU)			THR	THR (CGA)	GGAGAGGTACCCAAGAGGCccAAGGGGGCTGACTCGAAATCAGTTAGGCGTGTCAAAGCGTGCGTGGGTTCGAATCCCACCCTCTCCGCCA	(((((((..(((...........))).(((((.......)))))...((((......))))..(((((.......))))))))))))....
FR884393.1:5171-5452	AAATTGGCGAGGATGGGAAGAGTATGCCCTTTTGTCCCGGTCAGAGAGCCCCGGTTGGTGGGATGGGGTGCGGAACGGGGGCGGAAGATGGCCCCGGAGCTGCCCGGTTGAAGAGATGTAGACCGGGCCGGATGCGCCCGTTATTGCGCAGAGGGTACGGTTGTACCCCCAAAGGCGTCTGCCGTGAGGCCGGCGCGAACCAAGGTGGTACCGCGGGATTCCCGCCCTTGAGAGCATCTCAGGGGCGTTTTTT	7743.0	1.3e-24	106.7	4.3	1.0	232.0	0.93	0.65	AAAUUGGCGAGGAUGGGA-AGAGUAUGCCCUUUUGUCCCGG-UCAGAGAGCCCCGGUU-GGUGGGAUGGGGUGCGGAACGGGGGCGGAAGAUGGCCCCGGAGCUGCCCGGUUGAA--GAGAUGUAGACCGGGCCGGAUGCGCCCGUUAUugcgcagaggguacgGUUGUACCCCCAAAGGCGUCUGCCGUGAGGCCGGCGCgAACCAAGGUGGUACCGCGGG--AUU-CCCGCCCUUGAG	::::::<<------<<<<-------<<<<<<-------<<<--------<<<<<<___________>>>>>>>>>----->>>>>>-------->>>>--->>,,<<<<<<<_____________>>>>>>>,<<<______>>>,,,,...............,,,,,,,,,,,,,,,<<<<<<<________>>>>>>>.,,,,<<<<-------<<<<<______>>>>>>>>>:::	7.0	84.0	92.0	100.0	202.0	229.0	223.0	253.0	88.0	90.0	AUG	GAUGG	206.0	209.0	UGGU		Transcriptional	RF00230_master.fa	......((......((((......((((((.......(((.......((((((..........))))))))).....))))))........))))...))..(((((((...........))))))).(((......)))..................................(((((((........))))))).....((((.......(((((...)))))))))........................	[[7, 100], [103, 127], [129, 140], [175, 196], [202, 229]]		ACCGCGGGATTCCCGCCCTTGAGAGCATCTCAGGGGCGTTTTTT	.....(((...)))((((((((((...)))))))))).......	-20.00		AAGGTGGTACCGCGGGATTCCCGCCCTTGAGAGCATCTCAGGGGCGTTTTTT	((((.......(((((...)))))))))........................	((((.......(((((...)))))))))........................	-8.9		.............(((...)))((((((((((...)))))))))).......		.....................(((((((((((...)))))))))))......	-19.20		......((......((((......((((((.......(((.......((((((..........))))))))).....))))))........))))...))..(((((((...........))))))).(((......)))..................................(((((((........)))))))..........................(((((((((((...)))))))))))......	......((......((((......((((((.......(((.......((((((..........))))))))).....))))))........))))...))..(((((((...........))))))).(((......)))..................................(((((((........))))))).....((((.......(((((...)))))))))........................	AAATTGGCGAGGATGGGAAGAGTATGCCCTTTTGTCCCGGTCAGAGAGCCCCGGTTGGTGGGATGGGGTGCGGAACGGGGGCGGAAGATGGCCCCGGAGCTGCCCGGTTGAAGAGATGTAGACCGGGCCGGATGCGCCCGTTATTGCGCAGAGGGTACGGTTGTACCCCCAAAGGCGTCTGCCGTGAGGCCGGCGCGAACCAAGGTGGTACCGCGGGATTCCCGCCCTTGAGAGCATCTCAGGGGCGTTTTTT	......((......((((......((((((.......(((.......((((((..........))))))))).....))))))........))))...))..(((((((...........))))))).(((......)))..................................(((((((........))))))).....((((.......(((((...)))))))))........................	......((......((((......((((((.......(((.......((((((..........))))))))).....))))))........))))...))..(((((((...........))))))).(((......)))..................................(((((((........)))))))..........................(((((((((((...)))))))))))......	vyTRBdIR	VYTRBDIR	https://www.ncbi.nlm.nih.gov/nuccore/FR884393?report=genbank&from=5171&to=5423	FR884393	5171	253	5423	4671	10423	-10.3	1263004	Firmicutes bacterium CAG:137	Firmicutes					methionine--tRNA ligase	emb|CDB30410.1|		Methionine--tRNA ligase (EC 6.1.1.10) | methionyl-tRNA aminoacylation [GO:0006431]	['AUG']	True	58.0	AUG			1.0	MET	MET (CAU)	GGCGGCATAACTCAGCTGGTAGAGTACCCGGTTCATACCCGGTATGtCATCTGTTCGAATCAGATTGCCGCTACCA	(((((((..((((........))))..((((.......))))......(((((.......))))))))))))....
KQ758629.1:92070-91816	AGCGATGCAATGAGAGGACTCTAGTAGCAAGCATCTCCCTGTTATAGAGAGCTGATGGACGGTGTAAATCAGTACAAAGATGTGAGCAAAATACACTCCTTGAGCACTCTGTAAAGAGCGGTCGACTGATCGTTAAACAATGAAGGTGGTAAGTAAGAATAGCTTGCAACTAGGGTGGTATCGCGAGAATAAGCTCGTCCCTATCTTAAAAGAGGGGCGAGCTTATTTTATTAGGTGAAAAGATTGAATTTTACA	7540.0	8.7e-25	107.3	0.0	1.0	205.0	0.93	0.45	AGCGAUGCAAUGAGAGGAcUCUAGUAGCAAGCAUCUCCCUGUUAUAGAGAGCUGAUGGACGGUGUAAAUCAGUACAAAGAUGUGAGCAAAAUACAcUCCUUGAGCACUCU----GUA---------A----AGAGCGGUCGAcuGAUCGUUA---AACAAUGAAGGUGGUAAGUA---AGAAUAGCUUGCAACUAGGGUGGUAUCGCGAGAAUAAGCUCGUCCCUAUC	::::::<<------<<<<.-------<<<<<<-------<<<--------<<<<<<___________>>>>>>>>>----->>>>>>--------.>>>>--->>,,<<<<<<<_____________>>>>>>>,<<<____..__>>>,,,,,,,,,,,,,,,,,,,<<<<<<<________>>>>>>>,,,,<<<<-------<<<<<______>>>>>>>>>:::	7.0	88.0	97.0	105.0	172.0	202.0	190.0	232.0	93.0	95.0	ACA	UACAC	176.0	179.0	UGGU		Transcriptional	RF00230_master.fa	......((......((((........((((((.......(((........((((((...........))))))))).....)))))).........))))...))..(((....))).(((........)))................(((((((.....)))))))....((((.......(((((......))))))))).....................................................	[[7, 105], [108, 117], [119, 132], [149, 167], [172, 202]]	bracket_structure_was_changed	ATCGCGAGAATAAGCTCGTCCCTATCTTAAAAGAGGGGCGAGCTTATTTTATTAGGTGAAAAGATTGAATTTTACA	......(((((((((((((((((..........))))))))))))))))).....((((((........)))))).	-28.30		AGGGTGGTATCGCGAGAATAAGCTCGTCCCTATCTTAAAAGAGGGGCGAGCTTATTTTATTAGGTGAAAAGATTGAATTTTACA	((((.......(((((......))))))))).....................................................	((((.......(((((......))))))))).....................................................	-9.1		..............(((((((((((((((((..........))))))))))))))))).....((((((........)))))).		..................(((((((((((((..........)))))))))))))..............................	-21.40		......((......((((........((((((.......(((........((((((...........))))))))).....)))))).........))))...))..(((....))).(((........)))................(((((((.....)))))))......................(((((((((((((..........)))))))))))))..............................	......((......((((........((((((.......(((........((((((...........))))))))).....)))))).........))))...))..(((....))).(((........)))................(((((((.....)))))))....((((.......(((((......))))))))).....................................................	AGCGATGCAATGAGAGGACTCTAGTAGCAAGCATCTCCCTGTTATAGAGAGCTGATGGACGGTGTAAATCAGTACAAAGATGTGAGCAAAATACACTCCTTGAGCACTCTGTAAAGAGCGGTCGACTGATCGTTAAACAATGAAGGTGGTAAGTAAGAATAGCTTGCAACTAGGGTGGTATCGCGAGAATAAGCTCGTCCCTATCTTAAAAGAGGGGCGAGCTTATTTTATT	......((......((((........((((((.......(((........((((((...........))))))))).....)))))).........))))...))..(((....))).(((........)))................(((((((.....)))))))....((((.......(((((......)))))))))..............................	......((......((((........((((((.......(((........((((((...........))))))))).....)))))).........))))...))..(((....))).(((........)))................(((((((.....)))))))......................(((((((((((((..........))))))))))))).......	2uvkQwzT	2UVKQWZT	https://www.ncbi.nlm.nih.gov/nuccore/KQ758629?report=genbank&from=91816&to=92070&strand=2	KQ758629	92070	255	91816	86816	92570	-12.3	1414648	Bacillus sp. SGD-V-76	Firmicutes	Bacilli	Bacillales	Bacillaceae	Bacillus	chorismate synthase (tyrosine synthesis)	gb|KSU89313.1||gnl|WGS:LNQP|AS180_03225	4.2.3.5	Chorismate synthase (CS) (EC 4.2.3.5) (5-enolpyruvylshikimate-3-phosphate phospholyase) | aromatic amino acid family biosynthetic process [GO:0009073]; chorismate biosynthetic process [GO:0009423]	['UAC']	False	60.0	UAC			1.0	TYR	TYR (GUA)	GGAGGGGTAGCGAAGTGGCtaAACGCGGCGGACTGTAAATCCGCTCCTTCGGGTtCGGCAGTTCGAATCTGCCCCCCTCCACCA	(((((((..(((...........))).(((((.......))))).((....))...(((((.......))))))))))))....
FPAA01000001.1:497597-497870	TGAATAGCATCGATGAGAATTAGTACCCAGTGAGGGTGGTGCAGAGAGACGGTGGTTGGTGTGAACCGTTCTACTCTACTGGGGAATCCCTCTCGGAGCTGGGCGTGAAAGGGCTCGATCCCTAAAGCGTCTCCGGTTAGCGACCGTGATCCCGCACAGAAGAGGATCGAGGGCAGTTTCCTCGATTAAATTAGGGTGGCAACGCGGAACCTTCCGTCCCTTGGGATGGGGGGTTTTT	7668.0	1.1e-24	106.9	0.0	1.0	224.0	0.88	0.55	UGAAUAGCAUCGAUGAGAAUUAGUACCCAGUGA--GGGUGGUGCAGAGAGACGGUGGUUGGUGUGAACCGUUCUACUC-UACUGGGGAA-UCCCUCUCGGAGC-UGGGCGUGAAAGggcucGAUCCCUAAAGCGUCUCCGGUUAGcGACCGUGAUCCCGCACAGAAGAGGAUCGAGG-GCAGUUUCCUCGAUuAAAuUAGGGUGGCAACGCGGA--ACCUUCCGUCCCUUGG	::::::<<------<<<<-------<<<<<<-------<<<--------<<<<<<___________>>>>>>>>>----->>>>>>-------->>>>--->>,,<<<<<<<____....._________>>>>>>>,<<<____.__>>>,,,,,,,,,,,,,,,,,,,<<<<<<<________>>>>>>>.,,,.,<<<<-------<<<<<______>>>>>>>>>:::	7.0	84.0	91.0	99.0	193.0	221.0	210.0	238.0	87.0	89.0	UCC	AUCCC	197.0	200.0	UGGC		Transcriptional	RF00230_master.fa	......((......((((.......((((((.....(((........((((((...........)))))))))....)))))).......))))...)).(((((((..................))))))).(((.......)))...................(((((((.......)))))))......((((.......(((((....))))))))).................	[[7, 99], [101, 132], [134, 146], [166, 186], [193, 221]]		AACGCGGAACCTTCCGTCCCTTGGGATGGGGGGTTTTT	.....((((((((((((((....)))))))))))))).	-19.60		AGGGTGGCAACGCGGAACCTTCCGTCCCTTGGGATGGGGGGTTTTT	((((.......(((((....))))))))).................	((((.......(((((....))))))))).................	-8.7		.............((((((((((((((....)))))))))))))).		.................((((((((((....)))))))))).....	-15.70		......((......((((.......((((((.....(((........((((((...........)))))))))....)))))).......))))...)).(((((((..................))))))).(((.......)))...................(((((((.......))))))).......................((((((((((....)))))))))).....	......((......((((.......((((((.....(((........((((((...........)))))))))....)))))).......))))...)).(((((((..................))))))).(((.......)))...................(((((((.......)))))))......((((.......(((((....))))))))).................	TGAATAGCATCGATGAGAATTAGTACCCAGTGAGGGTGGTGCAGAGAGACGGTGGTTGGTGTGAACCGTTCTACTCTACTGGGGAATCCCTCTCGGAGCTGGGCGTGAAAGGGCTCGATCCCTAAAGCGTCTCCGGTTAGCGACCGTGATCCCGCACAGAAGAGGATCGAGGGCAGTTTCCTCGATTAAATTAGGGTGGCAACGCGGAACCTTCCGTCCCTTGGGATGGGGGGTTTTT	......((......((((.......((((((.....(((........((((((...........)))))))))....)))))).......))))...)).(((((((..................))))))).(((.......)))...................(((((((.......)))))))......((((.......(((((....))))))))).................	......((......((((.......((((((.....(((........((((((...........)))))))))....)))))).......))))...)).(((((((..................))))))).(((.......)))...................(((((((.......))))))).......................((((((((((....)))))))))).....	J5dZpjcI	J5DZPJCI	https://www.ncbi.nlm.nih.gov/nuccore/FPAA01000001?report=genbank&from=497597&to=497834	FPAA01000001	497597	238	497834	497097	502834	-7.0	1155944	Marininema halotolerans	Firmicutes	Bacilli	Bacillales	Thermoactinomycetaceae	Marininema	seryl-tRNA synthetase	emb|SFS37723.1||gnl|WGS:FPAA|SFS37723		Serine--tRNA ligase (EC 6.1.1.11) (Seryl-tRNA synthetase) (SerRS) (Seryl-tRNA(Ser/Sec) synthetase) | selenocysteine biosynthetic process [GO:0016260]; selenocysteinyl-tRNA(Sec) biosynthetic process [GO:0097056]; seryl-tRNA aminoacylation [GO:0006434]	['UCC']	True	19.0	UCC			1.0	SER	SER (GGA)	GGAGAGGTGTCCGAGCTGGCcgAAGGAGCACGATTGGAAATCGTGTAGGCGGTTACcTCCGTCTCGAGGGTTCGAATCCCTCCCTCTCCGCCA	(((((((..(((............))).(((((.......))))).((((((......)))))).(((((.......))))))))))))....
JQBW01000009.1:128728-129023	TAAAAAACGATAAGAAAGACGAGTAAACGTTGGTAATTCGTCCAGTGAGCTAAGGATAGTGCGAGCTTAGCAGACCCTGCCTCGTTGAAAAACCCTTTCCAGTTGCTAACCCAAATGGTTATTCCAAAGTAGACTTAGCCGTCACCGACACGTTATCGTCGGATGAGTATAGTTTGTACTCACTAAGAGATCCGATTATTCGGATAATTTGGGTGGCACCGCGGAAAGAAGCCTTTCGTCCCAGAAGCAGGGGACGGAAGGCTTTTT	9205.0	1.6999999999999994e-23	102.3	0.0	1.0	246.0	0.97	0.45	UAAAAAACGAUAAGAAAGACGAGUAAACGUUGG-UAAUUCGUCCAGUGAGCUAAGGAU-AGUGCGAgCUUAGCAGACCCuGCCUCGUUGAAAAACCCUUUCCAGUUGCUAACCCAAAUgguuauUCCAAAGUAGACUUAGCCGUCACCgACACGUUAUcgucggaugaguauaguuUGUACUCACUAAGAGAUCCGAU------UAUUCGGAUAAUUUGGGUGGCACCGCGGAAAGAAgccUUUCGUCCCAGAA	::::::<<------<<<<-------<<<<<<-------<<<--------<<<<<<___________.>>>>>>>>>---.-->>>>>>-------->>>>--->>,,<<<<<<<____......_________>>>>>>>,<<<____.__>>>,,,,..................,,,,,,,,,,,,,,,<<<<<<<________>>>>>>>,,,,<<<<-------<<<<<_____..._>>>>>>>>>:::	7.0	87.0	95.0	103.0	210.0	243.0	231.0	267.0	91.0	93.0	AAC	AAACC	214.0	217.0	UGGC		Transcriptional	RF00230_master.fa	......((......((((.......((((((......(((........((((((...........)))))))))......))))))........))))...))..(((((((...................))))))).(((.......))).....................................((((((....))))))....((((.......(((((.........)))))))))........................	[[7, 103], [106, 138], [140, 152], [190, 205], [210, 243]]		ACCGCGGAAAGAAGCCTTTCGTCCCAGAAGCAGGGGACGGAAGGCTTTTT	........(((((((((((((((((........)))))))))))))))))	-27.60		TGGGTGGCACCGCGGAAAGAAGCCTTTCGTCCCAGAAGCAGGGGACGGAAGGCTTTTT	((((.......(((((.........)))))))))........................	((((.......((((((.......))))))))))........................	-7.0		................(((((((((((((((((........)))))))))))))))))		.....................((((((((((((........)))))))))))).....	-23.00		......((......((((.......((((((......(((........((((((...........)))))))))......))))))........))))...))..(((((((...................))))))).(((.......))).....................................((((((....)))))).........................((((((((((((........)))))))))))).....	......((......((((.......((((((......(((........((((((...........)))))))))......))))))........))))...))..(((((((...................))))))).(((.......))).....................................((((((....))))))....((((.......((((((.......))))))))))........................	TAAAAAACGATAAGAAAGACGAGTAAACGTTGGTAATTCGTCCAGTGAGCTAAGGATAGTGCGAGCTTAGCAGACCCTGCCTCGTTGAAAAACCCTTTCCAGTTGCTAACCCAAATGGTTATTCCAAAGTAGACTTAGCCGTCACCGACACGTTATCGTCGGATGAGTATAGTTTGTACTCACTAAGAGATCCGATTATTCGGATAATTTGGGTGGCACCGCGGAAAGAAGCCTTTCGTCCCAGAAGCAGGGGACGGAAGGCTTTTT	......((......((((.......((((((......(((........((((((...........)))))))))......))))))........))))...))..(((((((...................))))))).(((.......))).....................................((((((....))))))....((((.......((((((.......))))))))))........................	......((......((((.......((((((......(((........((((((...........)))))))))......))))))........))))...))..(((((((...................))))))).(((.......))).....................................((((((....)))))).........................((((((((((((........)))))))))))).....	5JnLYSz5	5JNLYSZ5	https://www.ncbi.nlm.nih.gov/nuccore/JQBW01000009?report=genbank&from=128728&to=128994	JQBW01000009	128728	267	128994	128228	133994	-16.0	396268	Lactobacillus secaliphilus	Firmicutes	Bacilli	Lactobacillales	Lactobacillaceae	Lactobacillus	asparagine--tRNA ligase	gb|KRN58793.1||gnl|WGS:JQBW|IV45_GL000419		Asparagine--tRNA ligase (EC 6.1.1.22) (Asparaginyl-tRNA synthetase) (AsnRS) | asparaginyl-tRNA aminoacylation [GO:0006421]	['AAC']	True	18.0	AAC			1.0	ASN	ASN (GUU)	TGCGAATTAGCTCAGTTGGTAGAGCCCCTGACTGTTAATCAGGTTGtCGTCGGTTCGAGTCCGACATTCGCAG	(((((((..((((........)))).(((((.......))))).....(((((.......)))))))))))).
CP017269.1:3269182-3268889	TTTTATGCGATGACGGAGAAGTGTATTTTGAACATCAGTTCCAGAGAGTCGGTGGTCGCTGCGAACCGATACTGAGCCTTAATACAAATCACTCCTGAGCAGTATCTGCGAAAGTCTCCCAGTAGTGGATACCGATTAGCCTCGATAACGGCTTAGGTTTAAATGAACCGACAGAGAGGCATTTCTTGTCGAAAGGCAGAAATGCAAAGCAGGTGGTACCGCGGGTGAACAGCTCGTCCTTGCAATAGTCATTTATTGTGAGGATGGGCTTTTT	3937.0	8.1e-28	119.0	0.0	1.0	244.0	0.97	0.48	UUUUAUGCGAUGACGGAGAAGUGUAUUUUGAAC--AUCAGUUCCAGAGAGUCGGUGGUCGCUGCGAACCGAUACUGAGCCUUAAUACAA-AUCACUCCUGAGCAGUAUCUGCGAAAguCUCCCAGUAGUGGAUACCGAUUAGCCUCGAUAAcggcuuagguuuaaaUGAACCGACAGAGAGGCAUUUCUUGucgaaAGGCAGAAAUGCAAAGCAGGUGGUACCGCGGGUgAACAGCUCGUCCUUGCA	::::::<<------<<<<-------<<<<<<-------<<<--------<<<<<<___________>>>>>>>>>----->>>>>>-------->>>>--->>,,<<<<<<<____.._________>>>>>>>,<<<______>>>,,,,...............,,,,,,,,,,,,,,,<<<<<<<___....._____>>>>>>>,,,,<<<<-------<<<<<_._____>>>>>>>>>:::	7.0	85.0	92.0	100.0	210.0	241.0	218.0	259.0	88.0	90.0	AUC	AAUCA	214.0	217.0	UGGU		Transcriptional	RF00230_master.fa	......((......((((.......((((((.....(((........((((((...........))))))))).....)))))).......))))...))..(((((((...............))))))).(((......)))..................................(((((((.............)))))))....((((.......(((((.......))))))))).................................	[[7, 100], [103, 131], [133, 144], [179, 205], [210, 241]]		ACCGCGGGTGAACAGCTCGTCCTTGCAATAGTCATTTATTGTGAGGATGGGCTTTTT	(((...)))....((((((((((((((((((....))))))))))))))))))....	-25.10		CAGGTGGTACCGCGGGTGAACAGCTCGTCCTTGCAATAGTCATTTATTGTGAGGATGGGCTTTTT	((((.......(((((.......))))))))).................................	((((.......((((((.....)))))))))).................................	-7.6		........(((...)))....((((((((((((((((((....))))))))))))))))))....		........(((...)))....((((((((((((((((((....))))))))))))))))))....	-25.10	no_good_structure_found	......((......((((.......((((((.....(((........((((((...........))))))))).....)))))).......))))...))..(((((((...............))))))).(((......)))..................................(((((((.............)))))))............(((...)))....((((((((((((((((((....))))))))))))))))))....	......((......((((.......((((((.....(((........((((((...........))))))))).....)))))).......))))...))..(((((((...............))))))).(((......)))..................................(((((((.............)))))))....((((.......((((((.....)))))))))).................................	TTTTATGCGATGACGGAGAAGTGTATTTTGAACATCAGTTCCAGAGAGTCGGTGGTCGCTGCGAACCGATACTGAGCCTTAATACAAATCACTCCTGAGCAGTATCTGCGAAAGTCTCCCAGTAGTGGATACCGATTAGCCTCGATAACGGCTTAGGTTTAAATGAACCGACAGAGAGGCATTTCTTGTCGAAAGGCAGAAATGCAAAGCAGGTGGTACCGCGGGTGAACAGCTCGTCCTTGCAATAGTCATTTATTGT	......((......((((.......((((((.....(((........((((((...........))))))))).....)))))).......))))...))..(((((((...............))))))).(((......)))..................................(((((((.............)))))))....((((.......((((((.....))))))))))..................	......((......((((.......((((((.....(((........((((((...........))))))))).....)))))).......))))...))..(((((((...............))))))).(((......)))..................................(((((((.............)))))))............(((...)))....((((((((((((((((((....)))))))	E7UmMtp1	E7UMMTP1	https://www.ncbi.nlm.nih.gov/nuccore/CP017269?report=genbank&from=3268909&to=3269182&strand=2	CP017269	3269182	274	3268909	3263909	3269682	-17.5	1424294	Geosporobacter ferrireducens	Firmicutes	Clostridia	Clostridiales	Clostridiaceae	Geosporobacter	hypothetical protein	gb|AOT70806.1||gnl|PRJNA340190|Gferi_15325		Uncharacterized protein |	['AUC', 'AAU', 'UCA']	True	56.0	AUC	AAU	UCA	3.0	ILE	ILE (GAU)	GGGCTTATAGCTCAGGTGGTtAGAGCGCACGCCTGATAAGCGTGAGGtCGGAGGTTCGAGTCCTCCTAAGCCCACCA	(((((((..((((.........)))).(((((.......))))).....(((((.......))))))))))))....	ASN	ASN (AUU)			ASN	ASN (UGA)	GGAGAGGTGTCCGAGCGGTttAAGGAGCTGGTCTTGAAAACCAGTGACTCCGAAAGGGGCCGTGGGTTCGAATCCCACCCTCTCCGCCA	(((((((..(((...........))).(((((.......)))))...((((....))))..(((((.......))))))))))))....
LODR01000023.1:228207-228481	CAAAATGCTATGATTGGGTAAAGGGTATGATTGGTATTTTCTGACAGAGAACCGGCGGTTGCTGAGAGCCGGGAGATGATCCGTATATCCGACTTCGCCCGGGAGCAGCTATGTCGAATTTTTTTCTAGAGAAACAGGAGGCATAGACGTGATTCCGCGTTAGGGAATGTCTGGTAAGACACTGAGTATAATATCAGGGTGGTACCGCGATACTTCGCCCCTGTTGCATAGGACATGCAGCAGGGGCCTTTTTT	9646.0	3.7e-23	101.0	0.0	1.0	225.0	0.9	0.48	CAAAAUGCUAUGAUUGGGUAAAggGUAUGAUUGGU-AUUUUCUGACAGAGAACCGGCGGUUGCUGAGAGCCGGGAGAUGAuccGUAUAUCCGAC-UUCGCCCGGGAGCAGCUAUGUCGAAUuuuuuucuagaGAAACAGGAGGCAUAGACGUGAUUCCGCGUUAGGGAAUGUCUGGUAAGACACU*[ 1]*AGUAUAAUauCAGGGUGGUACCGCGA---UACU-UCGCCCCUGUU	::::::<<------<<<<----..---<<<<<<-------<<<--------<<<<<<___________>>>>>>>>>---...-->>>>>>-------->>>>--->>,,<<<<<<<____..........._________>>>>>>>,<<<______>>>,,,,,,,,,,,,,,,,,,,<<<<<~~~~~~>>>>>,,,..,<<<<-------<<<<<______>>>>>>>>>:::	7.0	91.0	98.0	106.0	196.0	222.0	217.0	254.0	94.0	96.0	UUC	CUUCG	200.0	203.0	UGGU		Transcriptional	RF00230_master.fa	......((......((((.........((((((......(((........((((((...........)))))))))........)))))).......))))...))..(((((((........................))))))).(((......)))...................((((...))))......((((.......((((....))))))))................................	[[7, 106], [109, 146], [148, 159], [179, 189], [196, 222]]	bracket_structure_was_changed	ACCGCGATACTTCGCCCCTGTTGCATAGGACATGCAGCAGGGGCCTTTTTT	.............(((((((((((((.....))))))))))))).......	-25.00		AGGGTGGTACCGCGATACTTCGCCCCTGTTGCATAGGACATGCAGCAGGGGCCTTTTTT	((((.......((((....))))))))................................	((((.......((((....))))))))................................	-8.1		.....................(((((((((((((.....))))))))))))).......		.....................(((((((((((((.....))))))))))))).......	-25.00		......((......((((.........((((((......(((........((((((...........)))))))))........)))))).......))))...))..(((((((........................))))))).(((......)))...................((((...))))...........................(((((((((((((.....))))))))))))).......	......((......((((.........((((((......(((........((((((...........)))))))))........)))))).......))))...))..(((((((........................))))))).(((......)))...................((((...))))......((((.......((((....))))))))................................	CAAAATGCTATGATTGGGTAAAGGGTATGATTGGTATTTTCTGACAGAGAACCGGCGGTTGCTGAGAGCCGGGAGATGATCCGTATATCCGACTTCGCCCGGGAGCAGCTATGTCGAATTTTTTTCTAGAGAAACAGGAGGCATAGACGTGATTCCGCGTTAGGGAATGTCTGGTAAGACACTGAGTATAATATCAGGGTGGTACCGCGATACTTCGCCCCTGTTGCATAGGACATGCAGCAGGGGCCTTTTTT	......((......((((.........((((((......(((........((((((...........)))))))))........)))))).......))))...))..(((((((........................))))))).(((......)))...................((((...))))......((((.......((((....))))))))................................	......((......((((.........((((((......(((........((((((...........)))))))))........)))))).......))))...))..(((((((........................))))))).(((......)))...................((((...))))...........................(((((((((((((.....))))))))))))).......	63gTKKZi	63GTKKZI	https://www.ncbi.nlm.nih.gov/nuccore/LODR01000023?report=genbank&from=228207&to=228460	LODR01000023	228207	254	228460	227707	233460	-16.9	537288	Megasphaera sp. DJF_B143	Firmicutes	Negativicutes	Veillonellales	Veillonellaceae	Megasphaera	MBL fold metallo-hydrolase	gb|KUH56404.1||gnl|WGS:LODR|AT798_03475			['UUC', 'CUU', 'UCG']	True	56.0	UUC	CUU	UCG	3.0	PHE	PHE (GAA)	GCTCAGGTAGCTCAGTCGGTAGAGCAGGGGACTGAAAATCCCCGTGtCGGCGGTTCAATTCCGTCCCTGAGCACCA	(((((((..((((........)))).(((((.......))))).....(((((.......))))))))))))....	LEU	LEU (AAG)			LEU	LEU (CGA)	GGAGCGGTATCGAAGTGGTcatAACGGGGCTGACTCGAAATCAGTTAGGCCGAAAGGTCTCGTGGGTTCGAATCCCACCCGCTCCGCCA	(((((((..(((............))).(((((.......))))).(((((....))))).(((((.......))))))))))))....
AWTT01000015.1:31585-31273	AACAAAGTAGTGCAAAGATGAGTAGGTTAGCGCATCATTTCAAGAGAGTCATCAGCTGGTGCGAGATGATAGTGGTGGCTAGTCGAAGATGGTCTTAAATGCAGTTATCACGGTCGAGCATTGTGTGAGACAGTGACGGGAACTCCCGTTATAGAGTCAGGGTATGCACAAACAGTAAGTACTTGGGAGTACCCACAGAGGAATGACCCACGAGGGTTATTTAAACTAAGGTGGTAACACGGAAAAGCACTTCCGTCCTTGTCTAAAGATAGGCGTTGGATGGAGTGCTTTTTTT	7709.0	1.2e-24	106.8	0.0	1.0	263.0	0.97	0.46	AACAAAGUAGUGCAAAGA-UGAGUAGGUUAGCG-CAUCAUUUCAAGAGAGUCAUCAGCUGGUGCGAGAUGAUAGUGGUGGCUAGUCGAAGAUGGUCUUaAAUGCAguuaUCACGGUCGAGCAUUGUGUGAGACAGUGACGGGAACUCCCGUUAUagagucaggguaugcacaaacaguaaguacuugGGAGUACCCACAGAGGAAUGACCCACGAGGGUUAUUUAAAcUAAGGUGGUAACACGGAAaAGC-acUUCCGUCCUUGUC	::::::<<------<<<<-------<<<<<<-------<<<--------<<<<<<___________>>>>>>>>>----->>>>>>-------->>>>.--->>,....,<<<<<<<_____________>>>>>>>,<<<______>>>,,,,.................................,,,,,,,,,,,,,,,<<<<<<<________>>>>>>>,,,.,<<<<-------<<<<<_.____.._>>>>>>>>>:::	7.0	85.0	93.0	102.0	228.0	260.0	247.0	295.0	89.0	91.0	AUG	GAUGG	232.0	235.0	UGGU		Transcriptional	RF00230_master.fa	......((......((((......((((((......(((........((((((...........))))))))).....))))))........))))....))......(((((((.............))))))).(((......)))....................................................(((((((........))))))).....((((.......(((((........)))))))))...................................	[[7, 102], [109, 135], [137, 148], [201, 222], [228, 260]]		AACACGGAAAAGCACTTCCGTCCTTGTCTAAAGATAGGCGTTGGATGGAGTGCTTTTTTT	.....(((((((((((.((((((.((((((....))))))..))))))))))))))))).	-28.20		AAGGTGGTAACACGGAAAAGCACTTCCGTCCTTGTCTAAAGATAGGCGTTGGATGGAGTGCTTTTTTT	((((.......(((((........)))))))))...................................	((((.......((((((......))))))))))...................................	-7.7		.............(((((((((((.((((((.((((((....))))))..))))))))))))))))).		...................(((((.((((((.((((((....))))))..))))))))))).......	-22.50		......((......((((......((((((......(((........((((((...........))))))))).....))))))........))))....))......(((((((.............))))))).(((......)))....................................................(((((((........)))))))........................(((((.((((((.((((((....))))))..))))))))))).......	......((......((((......((((((......(((........((((((...........))))))))).....))))))........))))....))......(((((((.............))))))).(((......)))....................................................(((((((........))))))).....((((.......((((((......))))))))))...................................	AACAAAGTAGTGCAAAGATGAGTAGGTTAGCGCATCATTTCAAGAGAGTCATCAGCTGGTGCGAGATGATAGTGGTGGCTAGTCGAAGATGGTCTTAAATGCAGTTATCACGGTCGAGCATTGTGTGAGACAGTGACGGGAACTCCCGTTATAGAGTCAGGGTATGCACAAACAGTAAGTACTTGGGAGTACCCACAGAGGAATGACCCACGAGGGTTATTTAAACTAAGGTGGTAACACGGAAAAGCACTTCCGTCCTTGTCTAAAGATAGGCGTTGGATGGAGTGCTTTTTTT	......((......((((......((((((......(((........((((((...........))))))))).....))))))........))))....))......(((((((.............))))))).(((......)))....................................................(((((((........))))))).....((((.......((((((......))))))))))...................................	......((......((((......((((((......(((........((((((...........))))))))).....))))))........))))....))......(((((((.............))))))).(((......)))....................................................(((((((........)))))))........................(((((.((((((.((((((....))))))..))))))))))).......	rGECGWJa	RGECGWJA	https://www.ncbi.nlm.nih.gov/nuccore/AWTT01000015?report=genbank&from=31291&to=31585&strand=2	AWTT01000015	31585	295	31291	26291	32085	-14.8	1335616	Lactobacillus wasatchensis	Firmicutes	Bacilli	Lactobacillales	Lactobacillaceae	Lactobacillus	Cystathionine gamma-lyase	gb|KIS03593.1||gnl|WGS:AWTT|WDC_0830	4.4.1.1	Cystathionine gamma-lyase (EC 4.4.1.1) | transsulfuration [GO:0019346]	['AUG', 'GAU', 'UGG']	True	56.0	AUG	GAU	UGG	3.0	MET	MET (CAU)	CGCGGTGTAGCTCAGCTGGCtAGAGCGTCCGGTTCATACCCGGGAGGtCGAGGGTTCGATCCCCCCCGCCGCGA	(((((((..((((.........)))).(((((.......))))).....(.(((.......))).)))))))).	ASP	ASP (AUC)			ASP	ASP (CCA)	AGGGATATAGTTTAATGGTAGAACTACGGTCTCCAAAACCGTCGGTGTGGGTTCAACTCCTACTATCCCTG	(((((((..((((.......)))).(((((.......)))))....(((((.......)))))))))))).
LBBT01000222.1:35376-35067	AAAAAGACGTTGAAAGGAAGAGTATATATAGGAAGTAGTCAAGAGCGAGTTGGTTATGGTGTGAGTCCAATACGAAGCCTATATTGAAGAACATCCTGGAGTTGCTAACCGAAATTTTAAAGAGTAGGCTTAGACGGAACCAAACCGTTATCAAGTTGGAACGCACTAAGATTTATCTTGCTGCGTTATTTGAGAGAACTTGATAATATATTCAGGTTAATCAGGGTGGTACCGCGGAGATATAAACTTTCGTCCCTATATTTTATATAGAGATGAGAGTTTTTTTT	3155.0	1.3000000000000002e-28	122.1	0.7	1.0	260.0	0.94	0.39	AAAAAGACGUUGAAAGGA-AGAGUAUAUAUAGGAAGUAGUCAAGAGCGAGUUGGUUAU-GGUGUGAgUCCAAU-ACGAAgCCUAUAUUGAAGAACAUCCUGGAGUUGCUAACCGAAAUuuUAAAGAGUAGGCUUAGACGGAACCaAACCGUUAUcaaguuggaacgcacuaagauuuaucuugcUGCGUUAUUUGAGAGAACUUGAUAAUAUAUUCAGGUUAAUCAGGGUGGUACCGCGGAGauAUA-aacUUUCGUCCCUAUA	::::::<<------<<<<-------<<<<<<-------<<<--------<<<<<<___________.>>>>>>>>>---.-->>>>>>-------->>>>--->>,,<<<<<<<____.._________>>>>>>>,<<<____.__>>>,,,,..............................,,,,,,,,,,,,,,,<<<<<<<________>>>>>>>,,,,<<<<-------<<<<<_..____..._>>>>>>>>>:::	7.0	86.0	94.0	102.0	223.0	257.0	247.0	287.0	90.0	92.0	AAC	GAACA	227.0	230.0	UGGU		Transcriptional	RF00230_master.fa	......((......((((......((((((.......((.........((((((...........))))))))......))))))........))))...))..(((((((...............))))))).(((.......))).................................................(((((((........)))))))....((((.......(((((..........)))))))))..............................	[[7, 102], [105, 133], [135, 147], [197, 218], [223, 257]]	bracket_structure_was_changed changed_some_brackets_to_dots	ACCGCGGAGATATAAACTTTCGTCCCTATATTTTATATAGAGATGAGAGTTTTTTTT	.............(((((((((((.((((((...)))))).))))))))))).....	-16.30		AGGGTGGTACCGCGGAGATATAAACTTTCGTCCCTATATTTTATATAGAGATGAGAGTTTTTTTT	((((.......(((((..........)))))))))..............................	((((.......((((((........))))))))))..............................	-7.1		.....................(((((((((((.((((((...)))))).))))))))))).....		........................((((((((.((((((...)))))).))))))))........	-13.40		......((......((((......((((((.......((.........((((((...........))))))))......))))))........))))...))..(((((((...............))))))).(((.......))).................................................(((((((........)))))))............................((((((((.((((((...)))))).))))))))........	......((......((((......((((((.......((.........((((((...........))))))))......))))))........))))...))..(((((((...............))))))).(((.......))).................................................(((((((........)))))))....((((.......((((((........))))))))))..............................	AAAAAGACGTTGAAAGGAAGAGTATATATAGGAAGTAGTCAAGAGCGAGTTGGTTATGGTGTGAGTCCAATACGAAGCCTATATTGAAGAACATCCTGGAGTTGCTAACCGAAATTTTAAAGAGTAGGCTTAGACGGAACCAAACCGTTATCAAGTTGGAACGCACTAAGATTTATCTTGCTGCGTTATTTGAGAGAACTTGATAATATATTCAGGTTAATCAGGGTGGTACCGCGGAGATATAAACTTTCGTCCCTATATTTTATATAGAGATGAGAGTTTTTTTT	......((......((((......((((((.......((.........((((((...........))))))))......))))))........))))...))..(((((((...............))))))).(((.......))).................................................(((((((........)))))))....((((.......((((((........))))))))))..............................	......((......((((......((((((.......((.........((((((...........))))))))......))))))........))))...))..(((((((...............))))))).(((.......))).................................................(((((((........)))))))............................((((((((.((((((...)))))).))))))))........	uFfg53iU	UFFG53IU	https://www.ncbi.nlm.nih.gov/nuccore/LBBT01000222?report=genbank&from=35090&to=35376&strand=2	LBBT01000222	35376	287	35090	30090	35876	-6.3000000000000025	1629550	Paraclostridium benzoelyticum	Firmicutes	Clostridia	Clostridiales	Peptostreptococcaceae	Paraclostridium	asparagine synthase	gb|KKY01016.1||gnl|WGS:LBBT|VN21_11140		Aspartate--ammonia ligase (EC 6.3.1.1) (Asparagine synthetase A) | L-asparagine biosynthetic process [GO:0070981]	['AAC']	True	50.0	AAC			1.0	ASN	ASN (GUU)	GGGAATATGGCTCAGTTGGTAGAGCAATTGACTGTTAATCAATGGGtCACAGGTTCGAGTCCTGTTATTCCCGCCA	(((((((..((((........)))).(((((.......))))).....(((((.......))))))))))))....
JUEI01000022.1:35989-35670	ACAATAGCTATGAAGAGAAAGAGTACCTTGGCCATTCTTTCACAGAGAGCTCCAGCCGCTGAAAAGGAGCAAAGAAAACCCAAGGGAATATGGTCTCAGAGCTGCGCATCGAAGCCCGCATGAACGGGACGTAGGCTGCGCCGGAACCCGCATCCGTTACCATGCTAGGGTATACCCGCAGGCTTATGCGGACGTACCTGAAGAGGTGGATGCCGCAAGGCATTGATGAATTTGGGTGGTAACACGTGAGCACAGGCTCTCGTCCCTTTTGGGGATGAGAGTCTTTTTT	7787.0	1.3999999999999999e-24	106.5	0.0	1.0	270.0	0.94	0.53	ACAAUAGCUAUGAAGAGAAAGAGUACCUUGGCC-AUUCUUUCACAGAGAGCUCCAGCC-GCUGAAAAGGAGCAAAGAAaACCCAAGGGAAUAUGGUCUCAGAGCUGCGCAUC-GAAGcccgcaugaaCGGGACGUAGGCUGCGCCGGAACCcgcAUCCGUUACcaugcuaggguauacccgcaggcuuaugcgGACGUACCUGAAGAGGUGGAUGCCGCAAGGCAUUGAUgAAUUUGGGUGGUAACACGUGAgcAC--aggcUCUCGUCCCUUUU	::::::<<------<<<<-------<<<<<<-------<<<--------<<<<<<___________>>>>>>>>>---.-->>>>>>-------->>>>--->>,,<<<<<<<____.........._________>>>>>>>,<<<____...__>>>,,,,..............................,,,,,,,,,,,,,,,<<<<<<<________>>>>>>>.,,,,<<<<-------<<<<<_..____...._>>>>>>>>>:::	7.0	86.0	94.0	102.0	233.0	267.0	255.0	289.0	90.0	92.0	AUG	UAUGG	237.0	240.0	UGGU		Transcriptional	RF00230_master.fa	......((......((((.......((((((......(((........((((((..........)))))))))......))))))........))))...))..((((((........................)))))).(((.........))).................................................(((((((........))))))).....((((.......(((((..........)))))))))......................	[[7, 102], [105, 140], [142, 156], [206, 227], [233, 267]]	bracket_structure_was_changed changed_some_brackets_to_dots	AACACGTGAGCACAGGCTCTCGTCCCTTTTGGGGATGAGAGTCTTTTTT	.............((((((((((((((...)))))))))))))).....	-23.20		TGGGTGGTAACACGTGAGCACAGGCTCTCGTCCCTTTTGGGGATGAGAGTCTTTTTT	((((.......(((((..........)))))))))......................	.(((.......((((((((....))))))))))).......................	-13.9		.....................((((((((((((((...)))))))))))))).....		......................(((((((((((((...)))))))))))))......	-22.00		......((......((((.......((((((......(((........((((((..........)))))))))......))))))........))))...))..((((((........................)))))).(((.........))).................................................(((((((........)))))))...........................(((((((((((((...)))))))))))))......	......((......((((.......((((((......(((........((((((..........)))))))))......))))))........))))...))..((((((........................)))))).(((.........))).................................................(((((((........)))))))......(((.......((((((((....))))))))))).......................	ACAATAGCTATGAAGAGAAAGAGTACCTTGGCCATTCTTTCACAGAGAGCTCCAGCCGCTGAAAAGGAGCAAAGAAAACCCAAGGGAATATGGTCTCAGAGCTGCGCATCGAAGCCCGCATGAACGGGACGTAGGCTGCGCCGGAACCCGCATCCGTTACCATGCTAGGGTATACCCGCAGGCTTATGCGGACGTACCTGAAGAGGTGGATGCCGCAAGGCATTGATGAATTTGGGTGGTAACACGTGAGCACAGGCTCTCGTCCCTTTTGGGGATGAGAGTCTTTTTT	......((......((((.......((((((......(((........((((((..........)))))))))......))))))........))))...))..((((((........................)))))).(((.........))).................................................(((((((........)))))))......(((.......((((((((....))))))))))).......................	......((......((((.......((((((......(((........((((((..........)))))))))......))))))........))))...))..((((((........................)))))).(((.........))).................................................(((((((........)))))))...........................(((((((((((((...)))))))))))))......	6hJ9QlK-	6HJ9QLK	https://www.ncbi.nlm.nih.gov/nuccore/JUEI01000022?report=genbank&from=35701&to=35989&strand=2	JUEI01000022	35989	289	35701	30701	36489	-8.1	867080	Paenibacillus sp. IHB B 3415	Firmicutes	Bacilli	Bacillales	Paenibacillaceae	Paenibacillus	methionyl-tRNA synthetase	gb|KHL95439.1||gnl|WGS:JUEI|QW71_12005		Methionine--tRNA ligase (EC 6.1.1.10) (Methionyl-tRNA synthetase) (MetRS) | methionyl-tRNA aminoacylation [GO:0006431]	['AUG']	True	58.0	AUG			1.0	MET	MET (CAU)	CGCGGGGTGGAGCAGCCcGGTAGCTCGTCGGGCTCATAACCCGAAGGcCGCAGGTTCAAATCCTGCCCCCGCAACCA	.((((((..((((.........)))).(((((.......))))).....(((((.......))))))))))).....
LADN01000077.1:13728-13464	TCAAACCCGATGATGGGAAAGGTAGCCAGTTAATTTCTCAAAGAGAGCCGGTGGATGGTGTAAATCGGCAGAAATACTGGTGAAAGGCGTCCCGAAGGGGGTTCCGCAGAACGAGAGTATGCGGGCACGGTTGTGCCGTTACCACTGGTGAGGGGGAAGGATTTATCCTTCCAAAAAGGGTGGCACCGCGGGAGAATTAACCTCTCGTCCCTGTAATTTATCAGGGGACGGGGGGTTTTT	2540.0	2.5e-29	124.9	0.0	1.0	215.0	0.95	0.53	UCAAACCCGAUGAUGGGA-AAGGUAGCCAGUUA--AUUUCUCAAAGAGAGCCGGUGGAUGGUGUAAAUCGGCAGAAA--UACUGGUGAAAGGCGUCCCGAAGGGgGUUCCGCAGAA--CGAGAGUAUGCGGGCACGGUUG-UGCCGUUA---CCACUGGUGAGGGGGAAGGA----UUUAUCCUUCCAAAAAGGGUGGCACCGCGGGAgaAUUAaccUCUCGUCCCUGUA	::::::<<------<<<<-------<<<<<<-------<<<--------<<<<<<___________>>>>>>>>>----->>>>>>-------->>>>--->>,.,<<<<<<<_____________>>>>>>>,<<<______>>>,,,,,,,,,,,,,,,,,,,<<<<<<<________>>>>>>>,,,,<<<<-------<<<<<_..____..._>>>>>>>>>:::	7.0	82.0	90.0	98.0	177.0	212.0	201.0	240.0	86.0	88.0	GGC	AGGCG	181.0	184.0	UGGC		Transcriptional	RF00230_master.fa	......((......((((......((((((.....(((........((((((...........)))))))))...))))))........))))...))...(((((((...........))))))).(((.....)))................(((((((....)))))))....((((.......(((((...........)))))))))............................	[[7, 98], [102, 126], [128, 138], [155, 172], [177, 212]]		ACCGCGGGAGAATTAACCTCTCGTCCCTGTAATTTATCAGGGGACGGGGGGTTTTT	..............(((((((((((((((........)).)))))))))))))...	-23.70		AGGGTGGCACCGCGGGAGAATTAACCTCTCGTCCCTGTAATTTATCAGGGGACGGGGGGTTTTT	((((.......(((((...........)))))))))............................	((((.......(((((((.......)))))))))))............................	-12.3		......................(((((((((((((((........)).)))))))))))))...		........................(((((((((((((........)).))))))))))).....	-21.70		......((......((((......((((((.....(((........((((((...........)))))))))...))))))........))))...))...(((((((...........))))))).(((.....)))................(((((((....)))))))............................(((((((((((((........)).))))))))))).....	......((......((((......((((((.....(((........((((((...........)))))))))...))))))........))))...))...(((((((...........))))))).(((.....)))................(((((((....)))))))....((((.......(((((((.......)))))))))))............................	TCAAACCCGATGATGGGAAAGGTAGCCAGTTAATTTCTCAAAGAGAGCCGGTGGATGGTGTAAATCGGCAGAAATACTGGTGAAAGGCGTCCCGAAGGGGGTTCCGCAGAACGAGAGTATGCGGGCACGGTTGTGCCGTTACCACTGGTGAGGGGGAAGGATTTATCCTTCCAAAAAGGGTGGCACCGCGGGAGAATTAACCTCTCGTCCCTGTAATTTATCAGGGGACGGGGGGTTTTT	......((......((((......((((((.....(((........((((((...........)))))))))...))))))........))))...))...(((((((...........))))))).(((.....)))................(((((((....)))))))....((((.......(((((((.......)))))))))))............................	......((......((((......((((((.....(((........((((((...........)))))))))...))))))........))))...))...(((((((...........))))))).(((.....)))................(((((((....)))))))............................(((((((((((((........)).))))))))))).....	1xn-02dL	1XN02DL	https://www.ncbi.nlm.nih.gov/nuccore/LADN01000077?report=genbank&from=13489&to=13728&strand=2	LADN01000077	13728	240	13489	8489	14228	-9.4	1629716	Peptococcaceae bacterium BRH_c4a	Firmicutes	Clostridia	Clostridiales	Peptococcaceae		class V aminotransferase	gb|KJR97022.1||gnl|WGS:LADN|VR68_13320		Class V aminotransferase |	['GGC']	True	0.0	GGC			1.0	GLY	GLY (GCC)	GCGGAAGTAGCTCAGTGGTAGAGCATCGCCTTGCCAAGGCGAGGGtCGCGAGTTCGAATCTCGTCTTCCGCTCCA	(((((((..((((.......)))).(((((.......))))).....(((((.......))))))))))))....
MGMZ01000163.1:4949-5236	AAAAAAGCAGGGAACAGGACGAGTAGCTGTCCGCACGGCGACAGGGAATGGGAGGCACCGACTGAGACCTCCCATCACCGGAAGCAGCGAAAACCACCTGCGAGCTGGCTCCGGAACGACCAGGTCAAGTATGGAGCCCCGGCAGCCCCGTTATCGGCAAGCGCAAGCGTGACAAAGCACCCATTCTTGTCACGAAAATTGGGTGGAACCGCGTGAGAACCAGCCTCTCGCCCCAGTGCGAGAGGCTTTTTTT	12121.0	3.3e-21	93.4	2.1	1.0	238.0	0.85	0.6	AAAAAAGCAGGGAACAGGACGAGUAGCUGUCCG--CACGGCGACAGGGAAUGGGAGGCAccgACUGAGAccUCCCAUCACCGG-AAGCAGCGAAAACCACCUGCGAGC-UGGCUCCGGAACgaccaGGUCAAGUAUGGAGCCCCGGCAG-CCCCGUUAUCGGCAAGCGCAAG--CGUGACAAAGcacccAUUCUUGUCACGAAAaUUGGGUGGAACCGCGUGAgaAC--cagccUCUCGCCCCAGUG	::::::<<------<<<<-------<<<<<<-------<<<--------<<<<<<____..._______..>>>>>>>>>----->>>>>>-------->>>>--->>,,<<<<<<<____....._________>>>>>>>,<<<______>>>,,,,,,,,,,,,,,,,,,,<<<<<<<___....._____>>>>>>>,,,.,<<<<-------<<<<<_..____....._>>>>>>>>>:::	7.0	89.0	97.0	105.0	200.0	235.0	223.0	253.0	93.0	95.0	ACC	AACCA	204.0	207.0	UGGA		Transcriptional	RF00230_master.fa	......((......((((.......((((((.....(((........((((((................)))))))))....))))))........))))...)).(((((((..................))))))).(((.....))).................(((((((.............))))))).....((((.......(((((...........)))))))))..................	[[7, 105], [107, 138], [140, 150], [168, 194], [200, 235]]		ACCGCGTGAGAACCAGCCTCTCGCCCCAGTGCGAGAGGCTTTTTTT	.......(((((..((((((((((......))))))))))))))).	-19.30		TGGGTGGAACCGCGTGAGAACCAGCCTCTCGCCCCAGTGCGAGAGGCTTTTTTT	((((.......(((((...........)))))))))..................	((((.......(((((((.......)))))))))))..................	-13.1		...............(((((..((((((((((......))))))))))))))).		.......................(((((((((......))))))))).......	-17.90		......((......((((.......((((((.....(((........((((((................)))))))))....))))))........))))...)).(((((((..................))))))).(((.....))).................(((((((.............)))))))............................(((((((((......))))))))).......	......((......((((.......((((((.....(((........((((((................)))))))))....))))))........))))...)).(((((((..................))))))).(((.....))).................(((((((.............))))))).....((((.......(((((((.......)))))))))))..................	AAAAAAGCAGGGAACAGGACGAGTAGCTGTCCGCACGGCGACAGGGAATGGGAGGCACCGACTGAGACCTCCCATCACCGGAAGCAGCGAAAACCACCTGCGAGCTGGCTCCGGAACGACCAGGTCAAGTATGGAGCCCCGGCAGCCCCGTTATCGGCAAGCGCAAGCGTGACAAAGCACCCATTCTTGTCACGAAAATTGGGTGGAACCGCGTGAGAACCAGCCTCTCGCCCCAGTGCGAGAGGCTTTTTTT	......((......((((.......((((((.....(((........((((((................)))))))))....))))))........))))...)).(((((((..................))))))).(((.....))).................(((((((.............))))))).....((((.......(((((((.......)))))))))))..................	......((......((((.......((((((.....(((........((((((................)))))))))....))))))........))))...)).(((((((..................))))))).(((.....))).................(((((((.............)))))))............................(((((((((......))))))))).......	9IlGr908	9ILGR908	https://www.ncbi.nlm.nih.gov/nuccore/MGMZ01000163?report=genbank&from=4949&to=5201	MGMZ01000163	4949	253	5201	4449	10201	-4.799999999999999	1797632	Chloroflexi bacterium RBG_13_56_8	Chloroflexi					threonine--tRNA ligase	gb|OGO04152.1||gnl|WGS:MGMZ|A2Y73_07605		Threonine--tRNA ligase (EC 6.1.1.3) (Threonyl-tRNA synthetase) (ThrRS) | threonyl-tRNA aminoacylation [GO:0006435]	['ACC']	True	18.0	ACC			1.0	THR	THR (GGU)	GCCCACGTAGCTCAGACGGTAGAGCACGTTCTTGGTAAGGACGTGGtCATGGGTTCAAATCCCATCGTGGGCTCCA	(((((((..((((........)))).(((((.......))))).....(((((.......))))))))))))....
LTBB01000008.1:4630-4390	TTAAGCACGATGAAGAAGAAGAGTAGTAATAAGTGTTTTTCAGAGAGGTTGTGGTAGGTGCAAACAACTAAAGACTTATTATGAATGGAGCTTTAGAGTGCTGTTAATTATACTAGTTGCTAATTACTAGTTAGAGGAGGGCTAATTGCCAAAAAGGGTGGAACCGCGGAAACATAAATTCCGTCCCTTTGGGTAAGTTAGGTCTTTTTTTTT	4264.0	1.6e-27	117.9	0.5	1.0	191.0	0.88	0.38	UUAAGCACGAUGAAGAAGAAGAGUAGUAAUAA---GUGUUUUUCAGAGAGGUUGUGGUAGGUGCAAACAACUAAAGAC-UUAUUAUGAAUGGAGCUUUAGAGUGCUGUUAAUUAU------ACUAGUUGCUA---------A---UUA---CUAGUUAGAGGAGGGC-------UAAUU----GCCAAAAAGGGUGGAACCGCGGAAacAUAAaUUCCGUCCCUUUG	::::::<<------<<<<-------<<<<<<-------<<<--------<<<<<<___________>>>>>>>>>----->>>>>>-------->>>>--->>,,<<<<<<<_____________>>>>>>>,<<<______>>>,,,,,,,,,,,,,,,,,,,<<<<<<<________>>>>>>>,,,,<<<<-------<<<<<_..____._>>>>>>>>>:::	7.0	83.0	91.0	99.0	155.0	188.0	172.0	213.0	87.0	89.0	GGA	UGGAG	159.0	162.0	UGGA		Transcriptional	RF00230_master.fa	......((......((((.......((((((....(((........((((((...........)))))))))....))))))........))))...))..(((((((.......))))))).................(((.....)))....((((.......(((((.........))))))))).........................	[[7, 99], [102, 122], [140, 150], [155, 188]]	bracket_structure_was_changed	ACCGCGGAAACATAAATTCCGTCCCTTTGGGTAAGTTAGGTCTTTTTTTTT	...((((((.......))))))(((...)))....................	-7.80		AGGGTGGAACCGCGGAAACATAAATTCCGTCCCTTTGGGTAAGTTAGGTCTTTTTTTTT	((((.......(((((.........))))))))).........................	((((.......((((((.......)))))))))).........................	-9.0		...........((((((.......))))))(((...)))....................		.................((.(((..((((......))))....))).))..........	-2.00		......((......((((.......((((((....(((........((((((...........)))))))))....))))))........))))...))..(((((((.......))))))).................(((.....))).....................((.(((..((((......))))....))).))..........	......((......((((.......((((((....(((........((((((...........)))))))))....))))))........))))...))..(((((((.......))))))).................(((.....)))....((((.......((((((.......)))))))))).........................	TTAAGCACGATGAAGAAGAAGAGTAGTAATAAGTGTTTTTCAGAGAGGTTGTGGTAGGTGCAAACAACTAAAGACTTATTATGAATGGAGCTTTAGAGTGCTGTTAATTATACTAGTTGCTAATTACTAGTTAGAGGAGGGCTAATTGCCAAAAAGGGTGGAACCGCGGAAACATAAATTCCGTCCCTTTGGGTAAGTTAGGTCTTTTTTTTT	......((......((((.......((((((....(((........((((((...........)))))))))....))))))........))))...))..(((((((.......))))))).................(((.....)))....((((.......((((((.......)))))))))).........................	......((......((((.......((((((....(((........((((((...........)))))))))....))))))........))))...))..(((((((.......))))))).................(((.....))).....................((.(((..((((......))))....))).))..........	AOSv3QLi	AOSV3QLI	https://www.ncbi.nlm.nih.gov/nuccore/LTBB01000008?report=genbank&from=4418&to=4630&strand=2	LTBB01000008	4630	213	4418	-582	5130	7.0	1121305	Clostridium colicanis DSM 13634	Firmicutes	Clostridia	Clostridiales	Clostridiaceae	Clostridium	glycine--tRNA ligase	gb|KYH28622.1||gnl|WGS:LTBB|CLCOL_16270	6.1.1.14	Glycine--tRNA ligase (EC 6.1.1.14) (Glycyl-tRNA synthetase) (GlyRS) | glycyl-tRNA aminoacylation [GO:0006426]	['GGA']	True	18.0	GGA			1.0	GLY	GLY (UCC)	GCGGGTATGGTTCAATGGTAGAACGTCAGCCTTCCAAGCTGAACaCAGGGGTTCGATTCCCCTTACCCGCTCCA	(((((((..((((.......)))).(((((.......)))))....(((((.......))))))))))))....
MGOS01000042.1:18490-18185	TACAAATCATTGATTGGGGATAGTACAGCTTGAAAGTCTTTCAGAGAGCCTGCGTTGGATTTTATAAGTCTAAAATCCTAGGTGTGAGCAGGTAAGGTGGACATTCTGGAATGGGCCCATGAGAGCAGCTTGAATTACAGTAGACGCTGACGTACTTTTCCTACGTTACAAGGAAACGAATATATATGTATTCGAGCAAGAGGACTGCGTACGCAGTCAATTTGGGTGGTACCGCAGGTAGACTCCTGTCCCAATAAATATACTATATGTATATTTGTTGGGACAGGAGTCTTGTTTTT	8496.0	4.9e-24	104.4	0.0	1.0	256.0	0.95	0.44	UACAAAUCAUUGAUUGGGGAUAGUACAGCUUGA--AAGUCUUUCAGAGAGCCUGCGUUGG*[29]*GCAGGUaAGGUGGACAUUCUGGAA-UGGGCCCAUGAGA-GCAGCUU-GAA--UUACAGUAGACGCUGACGUACUUuucCUACGUUACaaggaaacgaauauauauGUAUUCGAGCAAGAGGACUGCG------UACGCAGUCAAUUUGGGUGGUACCGCAGGUAGACUCCUGUCCCAAUA	::::::<<------<<<<-------<<<<<<-------<<<--------<<<<<<_____~~~~~~>>>>>>.>>>----->>>>>>-------->>>>--->>,,<<<<<<<_____________>>>>>>>,<<<____...__>>>,,,,..................,,,,,,,,,,,,,,,<<<<<<<________>>>>>>>,,,,<<<<-------<<<<<______>>>>>>>>>:::	7.0	109.0	116.0	124.0	223.0	253.0	234.0	279.0	112.0	114.0	UGG	AUGGG	227.0	230.0	UGGU	TRUNCATED_STEM_1;	Transcriptional	RF00230_master.fa	......((......((((.......((((((.....(((........((((((..................................)))))).))).....)))))).......))))...)).((((((............)))))).(((.........))).....................................((((((....))))))....((((.......(((((......)))))))))..............................................	[[7, 124], [126, 149], [151, 165], [203, 218], [223, 253]]	bracket_structure_was_changed changed_some_brackets_to_dots	ACCGCAGGTAGACTCCTGTCCCAATAAATATACTATATGTATATTTGTTGGGACAGGAGTCTTGTTTTT	...(((...((((((((((((((((((((((((.....)))))))))))))))))))))))))))....	-41.00		TGGGTGGTACCGCAGGTAGACTCCTGTCCCAATAAATATACTATATGTATATTTGTTGGGACAGGAGTCTTGTTTTT	((((.......(((((......)))))))))..............................................	((((.......(((((......)))))))))..............................................	-10.1		...........(((...((((((((((((((((((((((((.....)))))))))))))))))))))))))))....		...........(((...((((((((((((((((((((((((.....)))))))))))))))))))))))))))....	-41.00	no_good_structure_found	......((......((((.......((((((.....(((........((((((..................................)))))).))).....)))))).......))))...)).((((((............)))))).(((.........))).....................................((((((....))))))...............(((...((((((((((((((((((((((((.....)))))))))))))))))))))))))))....	......((......((((.......((((((.....(((........((((((..................................)))))).))).....)))))).......))))...)).((((((............)))))).(((.........))).....................................((((((....))))))....((((.......(((((......)))))))))..............................................	TACAAATCATTGATTGGGGATAGTACAGCTTGAAAGTCTTTCAGAGAGCCTGCGTTGGATTTTATAAGTCTAAAATCCTAGGTGTGAGCAGGTAAGGTGGACATTCTGGAATGGGCCCATGAGAGCAGCTTGAATTACAGTAGACGCTGACGTACTTTTCCTACGTTACAAGGAAACGAATATATATGTATTCGAGCAAGAGGACTGCGTACGCAGTCAATTTGGGTGGTACCGCAGGTAGACTCCTGTCCCAATAAATATACTATATGTATATTTGTT	......((......((((.......((((((.....(((........((((((..................................)))))).))).....)))))).......))))...)).((((((............)))))).(((.........))).....................................((((((....))))))....((((.......(((((......)))))))))..........................	......((......((((.......((((((.....(((........((((((..................................)))))).))).....)))))).......))))...)).((((((............)))))).(((.........))).....................................((((((....))))))...............(((...((((((((((((((((((((((((.....)))))))))))	m3In6mo0	M3IN6MO0	https://www.ncbi.nlm.nih.gov/nuccore/MGOS01000042?report=genbank&from=18192&to=18490&strand=2	MGOS01000042	18490	299	18192	13192	18990	-30.9	1797677	Clostridiales bacterium GWB2_37_7	Firmicutes	Clostridia	Clostridiales			tryptophan--tRNA ligase	gb|OGO78491.1||gnl|WGS:MGOS|A2Y23_06785		Tryptophan--tRNA ligase | tryptophanyl-tRNA aminoacylation [GO:0006436]	['UGG']	True	50.0	UGG			1.0	TRP	TRP (CCA)	AGGGGTATAGCTCAATTGGTAGAGTAGCGGTCTCCAAAACCGTTGGtTGTGGGTTCAAGTCCTACTGCCCCTGCCA	(((((((..((((........)))).(((((.......))))).....(((((.......))))))))))))....
LGRV01000007.1:216888-216638	TAACATGCGTAGATGAAGAGTAGTAACAAGCTTTTGTACTTATAGAGAGCTGATGGTTGGTGTAAATCAGCAGTACACACTTGCGAATGGACTTCGGAGCATCCTCATCAAAATGTGAGGACGGTGATACTCCCCGTTACAGGAGGTTTGAGTGCGCAACTATTGCGAACAAAGGTGGCACCACGGTTACTCGTCCTTTTTATAAAGGGATTGAAGTGGCTTTTTTT	3181.0	1.4e-28	122.0	0.0	1.0	201.0	0.94	0.45	UAACAUGCGUAGAUGAAGAGUAGUAACAAGCUU-UUGUACUUAUAGAGAGCUGAUGGUUGGUGUAAAUCAGCAGUACA-CACUUGCGAA-UGGACUUCGGAGCAUCCUCAUCAAA---------AUGUGAGGACGGUGAUacuCCCCGUUA-CAGGAGGUUUGAGUGCGCAAC*[ 1]*AUUGCGAACAAAGGUGGCACCACGG---UUAC-UCGUCCUUUUU	::::::<<------<<<<-------<<<<<<-------<<<--------<<<<<<___________>>>>>>>>>----->>>>>>-------->>>>--->>,,<<<<<<<_____________>>>>>>>,<<<____...__>>>,,,,,,,,,,,,,,,,,,,<<<<<<~~~~~~>>>>>>,,,,<<<<-------<<<<<______>>>>>>>>>:::	7.0	85.0	92.0	100.0	172.0	198.0	181.0	227.0	88.0	90.0	UGG	AUGGA	176.0	179.0	UGGC		Transcriptional	RF00230_master.fa	......((......((((.......((((((......(((........((((((...........)))))))))....)))))).......))))...))..(((((((....))))))).(((.........)))..................(((((...)))))....((((.......((((....)))))))).............................	[[7, 100], [103, 120], [122, 136], [155, 167], [172, 198]]	bracket_structure_was_changed	ACCACGGTTACTCGTCCTTTTTATAAAGGGATTGAAGTGGCTTTTTTT	.....(((((((.((((((((...))))))))...)))))))......	-12.50		AAGGTGGCACCACGGTTACTCGTCCTTTTTATAAAGGGATTGAAGTGGCTTTTTTT	((((.......((((....)))))))).............................	((((.......((((....)))))))).............................	-1.6		.............(((((((.((((((((...))))))))...)))))))......		.........((((..(((...((((((((...))))))))))).))))........	-10.60		......((......((((.......((((((......(((........((((((...........)))))))))....)))))).......))))...))..(((((((....))))))).(((.........)))..................(((((...))))).............((((..(((...((((((((...))))))))))).))))........	......((......((((.......((((((......(((........((((((...........)))))))))....)))))).......))))...))..(((((((....))))))).(((.........)))..................(((((...)))))....((((.......((((....)))))))).............................	TAACATGCGTAGATGAAGAGTAGTAACAAGCTTTTGTACTTATAGAGAGCTGATGGTTGGTGTAAATCAGCAGTACACACTTGCGAATGGACTTCGGAGCATCCTCATCAAAATGTGAGGACGGTGATACTCCCCGTTACAGGAGGTTTGAGTGCGCAACTATTGCGAACAAAGGTGGCACCACGGTTACTCGTCCTTTTTATAAAGGGATTGAAGTGGCTTTTTTT	......((......((((.......((((((......(((........((((((...........)))))))))....)))))).......))))...))..(((((((....))))))).(((.........)))..................(((((...)))))....((((.......((((....)))))))).............................	......((......((((.......((((((......(((........((((((...........)))))))))....)))))).......))))...))..(((((((....))))))).(((.........)))..................(((((...))))).............((((..(((...((((((((...))))))))))).))))........	3t_JzTGG	3TJZTGG	https://www.ncbi.nlm.nih.gov/nuccore/LGRV01000007?report=genbank&from=216662&to=216888&strand=2	LGRV01000007	216888	227	216662	211662	217388	-9.0	1293441	Lysinibacillus contaminans	Firmicutes	Bacilli	Bacillales	Bacillaceae	Lysinibacillus	tryptophan synthase subunit beta	gb|KOS66500.1||gnl|WGS:LGRV|AEA09_17295		Tryptophan synthase beta chain (EC 4.2.1.20) |	['UGG']	True	18.0	UGG			1.0	TRP	TRP (CCA)	AGGGGCATAGTTTAACGGTAGAATAGAGGTCTCCAAAACCTTTGaTGTGGGTTCGATTCCTACTGCCCCTGCCA	(((((((..((((.......)))).(((((.......)))))....(((((.......))))))))))))....
KE150405.1:1281086-1280778	GAAAAAGCATGGAAGGGAAGAGTAGGCTGCCGGCGCTTTTACAGAGAATCTGTGGTGGTGAGAACGGATGAAGGAAAGGCTGCTGAACATGGTCCCGGAGCTGCGCACCGAAAACCTGCTGGTTCAGGCTGCGACGGATTCACCCGTTAACGTGATAGACTATCGATGAATCATTTCTCGTCCGTAGTTGATAAGGCCTGTGCCGTGAGGAACAGGCGAATTTGGGGTGGTAACACGAAGCGATGCTCTCGTCCCCGAAAAAGAAATTTTTCGGAGAGGAGGGATTTTTTTT	4877.0	5.4999999999999995e-27	115.8	0.0	1.0	259.0	0.95	0.53	GAAAAAGCAUGGAAGGGA-AGAGUAGGCUGCCG-GCGCUUUUACAGAGAAUCUGUGGU-GGUGAGAACGGAUGAAGGAaAGGCUGCUGAACAUGGUCCCGGAGCUGCGCACCGAAAAccuGCUGGUUCAGGCUGCGACGGAUUCACCCGUUAAcgugauagacuaucgaugaaucauuucucgUCCGUAGUUGAUAAGGCCUGUGCCGUGAGGAACAGGCgAAUuUGGGGUGGUAACACGAAGcgAU--gcUCUCGUCCCCGAA	::::::<<------<<<<-------<<<<<<-------<<<--------<<<<<<___________>>>>>>>>>---.-->>>>>>-------->>>>--->>,,<<<<<<<____..._________>>>>>>>,<<<______>>>,,,,..............................,,,,,,,,,,,,,,,<<<<<<<________>>>>>>>.,,,.,<<<<-------<<<<<_..____.._>>>>>>>>>:::	7.0	85.0	93.0	101.0	224.0	256.0	237.0	271.0	89.0	91.0	AUG	CAUGG	228.0	231.0	UGGU		Transcriptional	RF00230_master.fa	......((......((((......((((((......(((........((((((..........)))))))))......))))))........))))...))..(((((((................))))))).(((......))).................................................(((((((........)))))))......((((.......(((((........)))))))))....................................	[[7, 101], [104, 133], [135, 146], [196, 217], [224, 256]]		AACACGAAGCGATGCTCTCGTCCCCGAAAAAGAAATTTTTCGGAGAGGAGGGATTTTTTTT	.....((((.((..(((((.((.((((((((....)))))))).)).)))))..)).))))	-21.20		GGGGTGGTAACACGAAGCGATGCTCTCGTCCCCGAAAAAGAAATTTTTCGGAGAGGAGGGATTTTTTTT	((((.......(((((........)))))))))....................................	((((.......(((((((...)).)))))))))....................................	-9.7		.............((((.((..(((((.((.((((((((....)))))))).)).)))))..)).))))		.............((((.((..(((((.((.((((((((....)))))))).)).)))))..)).))))	-21.20	no_good_structure_found	......((......((((......((((((......(((........((((((..........)))))))))......))))))........))))...))..(((((((................))))))).(((......))).................................................(((((((........)))))))...................((((.((..(((((.((.((((((((....)))))))).)).)))))..)).))))	......((......((((......((((((......(((........((((((..........)))))))))......))))))........))))...))..(((((((................))))))).(((......))).................................................(((((((........)))))))......((((.......(((((((...)).)))))))))....................................	GAAAAAGCATGGAAGGGAAGAGTAGGCTGCCGGCGCTTTTACAGAGAATCTGTGGTGGTGAGAACGGATGAAGGAAAGGCTGCTGAACATGGTCCCGGAGCTGCGCACCGAAAACCTGCTGGTTCAGGCTGCGACGGATTCACCCGTTAACGTGATAGACTATCGATGAATCATTTCTCGTCCGTAGTTGATAAGGCCTGTGCCGTGAGGAACAGGCGAATTTGGGGTGGTAACACGAAGCGATGCTCTCGTCCCCGAAAAAGAAATTTTT	......((......((((......((((((......(((........((((((..........)))))))))......))))))........))))...))..(((((((................))))))).(((......))).................................................(((((((........)))))))......((((.......(((((((...)).)))))))))...............	......((......((((......((((((......(((........((((((..........)))))))))......))))))........))))...))..(((((((................))))))).(((......))).................................................(((((((........)))))))...................((((.((..(((((.((.((((((((....)))))	un3RQwlO	UN3RQWLO	https://www.ncbi.nlm.nih.gov/nuccore/KE150405?report=genbank&from=1280795&to=1281086&strand=2	KE150405	1281086	292	1280795	1275795	1281586	-11.5	658086	Lachnospiraceae bacterium 3_1_57FAA_CT1	Firmicutes	Clostridia	Clostridiales	Lachnospiraceae		methionine-tRNA ligase	gb|EGN39235.1||gnl|WGS:ACTP|HMPREF0994_00202		Methionine--tRNA ligase (EC 6.1.1.10) (Methionyl-tRNA synthetase) (MetRS) | methionyl-tRNA aminoacylation [GO:0006431]	['AUG', 'CAU', 'UGG']	True	42.0	AUG	CAU	UGG	3.0	MET	MET (CAU)	CGCGGGGTGGAGCAGTCtGGAAGCTCGTCGGGCTCATAACCCGAAGGtCATAGGTTCAAATCCTGTCCCCGCTA	.((((((..((((.........)))).(((((.......))))).....(((((.......)))))))))))..	HIS	HIS (AUG)			HIS	HIS (CCA)	AGGAGCATAGTTCAAGGGTAGAACAGTGGTCTCCAAAACCATCGaTGTGGGTTCGATTCCTACTGCTCCTG	(((((((..((((.......)))).(((((.......)))))....(((((.......)))))))))))).
NGMT01000001.1:124392-124141	TTTAAAACAATGATGAGAAGTAGTAAGGTGGAAGCTTTTTTAGAGAGTGTGTGGTTGGTGAAAACACATGAAGATTAGAAACCTGAACTTAGCTCTGAGTTTGCTATTATAGCCGGGATCAACCCGTTATCATGAGATAGAGATGCTAGATTTATTTAGCATAAAAATAGGTGGTACCACGTTAGAAATCAACGTCCTATAAAAGCTTTTTTAGGCTTTTATAGGGCTTTTTTT	3795.0	5.8e-28	119.6	1.2	1.0	202.0	0.87	0.36	UUUAAAACAAUGAUGAGAAGUAGUAAGGUGGA---AGCUUUUUUAGAGAGUGUGUGGUUGGUGAAAACACAUGAAGAUuAGAAACCUGAA-CUUAGCUCUGAGUUUGCUAU*[ 1]*AUAGC-CGGGAUCaACCCGUUA---UCAUGAGAUAGAG-AUGCUAGAUUUAUUUAGCAUAAAAAUAGGUGGUACCACGUUAGAAAuCAACGUCCUAUAA	::::::<<------<<<<-------<<<<<<-------<<<--------<<<<<<___________>>>>>>>>>---.-->>>>>>-------->>>>--->>,,<<<<<~~~~~~>>>>>,<<<____.__>>>,,,,,,,,,,,,,,,,,,,<<<<<<<________>>>>>>>,,,,<<<<-------<<<<<_____._>>>>>>>>>:::	7.0	85.0	92.0	100.0	168.0	199.0	196.0	222.0	88.0	90.0	CUU	ACUUA	172.0	175.0	UGGU		Transcriptional	RF00230_master.fa	......((......((((.......((((((....(((........((((((...........)))))))))......)))))).......))))...))..((((...))))(((.......)))................((((((........)))))).....((((.......(((((.......)))))))))...................................	[[7, 100], [103, 113], [114, 126], [143, 162], [168, 199]]	bracket_structure_was_changed changed_some_brackets_to_dots	ACCACGTTAGAAATCAACGTCCTATAAAAGCTTTTTTAGGCTTTTATAGGGCTTTTTTT	..................(((((((((((((((....))))))))))))))).......	-20.70		TAGGTGGTACCACGTTAGAAATCAACGTCCTATAAAAGCTTTTTTAGGCTTTTATAGGGCTTTTTTT	((((.......(((((.......)))))))))...................................	((((.......(((((.......)))))))))...................................	-3.7		..........................(((((((((((((((....))))))))))))))).......		............................((((.(((....))).))))...................	-2.40		......((......((((.......((((((....(((........((((((...........)))))))))......)))))).......))))...))..((((...))))(((.......)))................((((((........)))))).................................((((.(((....))).))))...................	......((......((((.......((((((....(((........((((((...........)))))))))......)))))).......))))...))..((((...))))(((.......)))................((((((........)))))).....((((.......(((((.......)))))))))...................................	TTTAAAACAATGATGAGAAGTAGTAAGGTGGAAGCTTTTTTAGAGAGTGTGTGGTTGGTGAAAACACATGAAGATTAGAAACCTGAACTTAGCTCTGAGTTTGCTATTATAGCCGGGATCAACCCGTTATCATGAGATAGAGATGCTAGATTTATTTAGCATAAAAATAGGTGGTACCACGTTAGAAATCAACGTCCTATAAAAGCTTTTTTAGGCTTTTAT	......((......((((.......((((((....(((........((((((...........)))))))))......)))))).......))))...))..((((...))))(((.......)))................((((((........)))))).....((((.......(((((.......))))))))).......................	......((......((((.......((((((....(((........((((((...........)))))))))......)))))).......))))...))..((((...))))(((.......)))................((((((........)))))).................................((((.(((....))).)))).......	4z8fndrs	4Z8FNDRS	https://www.ncbi.nlm.nih.gov/nuccore/NGMT01000001?report=genbank&from=124159&to=124392&strand=2	NGMT01000001	124392	234	124159	119159	124892	1.3000000000000005	1987385	Enterococcus sp. 6C8_DIV0013	Firmicutes	Bacilli	Lactobacillales	Enterococcaceae	Enterococcus	leucine-tRNA ligase	gb|OTP33365.1||gnl|WGS:NGMT|A5798_000094T0			['CUU', 'UUA']	True	59.0	CUU	UUA		2.0	LEU	LEU (AAG)	GCATCGATGATGGAACTGGCaGACATGCAAGACTAAGGATCTTGTGCCCAATTacGGGCGTGAGGGTTCGAATCCCTTTCGATGCA	(((((((..(((...........))).(((((.......))))).(((((())..))))..(((((.......)))))))))))).	LEU	LEU (UAA)	GCCGGGGTGGCGGAACTGGCaGACGCACAGGACTTAAAATCCTGCGGAGAGTGATCTCCGTACCGGTTCGATTCCGGTCCTCGGCA	(((((((..(((...........))).(((((.......))))).(((((....)))))..(((((.......)))))))))))).
MNJJ01000100.1:9832-10146	ACAATAACTTTGAAGAGGACGAGTAAACGCCGTGGACGGCTACAGAGAATTGACGATGATGAGAAGTCAGTGCCGAGCCAGCGTTGAATATGACCTCCGAGTTGCAGGTTGAACTTCCAGGAGGAGATAGGCTGAGCCGGTTGGACCCGTTACATTCCAGAGTGTTGGAGAACGTATATGCTCAACGACACTCACCAAGGCTGATACTGTGAGGTATCAGCAAATCAGGGTGGTACCGCGAAACTATTTGCTCCTCGCCCCTGCCAGGGACGAGGTTTTTTT	8409.0	4.2e-24	104.7	0.0	1.0	265.0	0.93	0.51	ACAAUAACUUUGAAGAGGACGAGUAAACGCCGU-GGACGGCUACAGAGAAUUGACGAU-GAUGAGAaGUCAGUGCCGAGCCAGCGUUGAAUAUGACCUCCGAGUUGCA-GGUUGAACuuccagGAGGAGAUAGGCUGAGCCGGUUGGACCCGUUACauuccagaguguuggagaacguauaugcucaACGACACUCACCAAGGCUGAUACUGUGAGGUAUCAGCAAAuCAGGGUGGUACCGCGAAAcuAU--uugcuCCUCGCCCCUGCC	::::::<<------<<<<-------<<<<<<-------<<<--------<<<<<<___________.>>>>>>>>>----->>>>>>-------->>>>--->>,,<<<<<<<____......_________>>>>>>>,<<<______>>>,,,,...............................,,,,,,,,,,,,,,,<<<<<<<________>>>>>>>,,,.,<<<<-------<<<<<_..____....._>>>>>>>>>:::	7.0	86.0	94.0	102.0	227.0	262.0	253.0	282.0	90.0	92.0	AUG	UAUGA	231.0	234.0	UGGU		Transcriptional	RF00230_master.fa	......((......((((.......((((((......(((........((((((...........))))))))).....))))))........))))...))..((((((...................)))).)).(((......)))..................................................(((((((........))))))).....((((.......(((((...........)))))))))....................	[[7, 102], [105, 136], [138, 149], [200, 221], [227, 262]]	bracket_structure_was_changed changed_some_brackets_to_dots	ACCGCGAAACTATTTGCTCCTCGCCCCTGCCAGGGACGAGGTTTTTTT	...(((((....))))).(((((.((((...)))).))))).......	-16.30		AGGGTGGTACCGCGAAACTATTTGCTCCTCGCCCCTGCCAGGGACGAGGTTTTTTT	((((.......(((((...........)))))))))....................	((((.......(((((...........)))))))))....................	-6.8		...........(((((....))))).(((((.((((...)))).))))).......		..........................(((((.((((...)))).))))).......	-13.20		......((......((((.......((((((......(((........((((((...........))))))))).....))))))........))))...))..((((((...................)))).)).(((......)))..................................................(((((((........)))))))...............................(((((.((((...)))).))))).......	......((......((((.......((((((......(((........((((((...........))))))))).....))))))........))))...))..((((((...................)))).)).(((......)))..................................................(((((((........))))))).....((((.......(((((...........)))))))))....................	ACAATAACTTTGAAGAGGACGAGTAAACGCCGTGGACGGCTACAGAGAATTGACGATGATGAGAAGTCAGTGCCGAGCCAGCGTTGAATATGACCTCCGAGTTGCAGGTTGAACTTCCAGGAGGAGATAGGCTGAGCCGGTTGGACCCGTTACATTCCAGAGTGTTGGAGAACGTATATGCTCAACGACACTCACCAAGGCTGATACTGTGAGGTATCAGCAAATCAGGGTGGTACCGCGAAACTATTTGCTCCTCGCCCCTGCCAGGGACGAGGTTTTTTT	......((......((((.......((((((......(((........((((((...........))))))))).....))))))........))))...))..((((((...................)))).)).(((......)))..................................................(((((((........))))))).....((((.......(((((...........)))))))))....................	......((......((((.......((((((......(((........((((((...........))))))))).....))))))........))))...))..((((((...................)))).)).(((......)))..................................................(((((((........)))))))...............................(((((.((((...)))).))))).......	Ht0flUPC	HT0FLUPC	https://www.ncbi.nlm.nih.gov/nuccore/MNJJ01000100?report=genbank&from=9832&to=10113	MNJJ01000100	9832	282	10113	9332	15113	-6.4	1805224	Ktedonobacter sp. 13_1_20CM_3_54_15	Chloroflexi	Ktedonobacteria	Ktedonobacterales	Ktedonobacteraceae	Ktedonobacter					['AUG', 'UAU']	True	48.0	AUG	UAU		2.0	MET	MET (CAU)			TYR	TYR (AUA)
LGVB01000015.1:2949834-2950086	ATTAAACCGTTGAAGAGAATAGTAACATTTAGTGGTTTTTAGAGAATCAGTGGTTGGTGTAAACTGATAGCTGCTAAGTTGTGAATCCGCCTCGGAGGGATTGCGATGAGCAATACGGTGTGATTACCGTTATATTTTAATTAAGTTGGATCACTTGTTTTGTGATTAACTAGGGTGGTAACGCGGAGTCTTTCGTCCCTAATTTGGGGATGAAGGACCTTTTTT	3263.0	1.6999999999999996e-28	121.7	0.4	1.0	203.0	0.94	0.39	AUUAAACCGUUGAAGAGA-AUAGUAACAUUUA---GUGGUUUUUAGAGAAUCAGUGGUUGGUGUAAACUGAUAGCUGCUAAGUUGUGAA-UCCGCCUCGGAGG-GAUUGC--G--------AUGA--GCAAUACGGUGUGauUACCGUUAUAUUUUAAUUAAGUUGGAUCACU---UGUUUUGUGAUUAACUAGGGUGGUAACGCGGA--GUCUUUCGUCCCUAAU	::::::<<------<<<<-------<<<<<<-------<<<--------<<<<<<___________>>>>>>>>>----->>>>>>-------->>>>--->>,,<<<<<<<_____________>>>>>>>,<<<____..__>>>,,,,,,,,,,,,,,,,,,,<<<<<<<________>>>>>>>,,,,<<<<-------<<<<<______>>>>>>>>>:::	7.0	83.0	90.0	98.0	172.0	200.0	188.0	225.0	86.0	88.0	UCC	AUCCG	176.0	179.0	UGGU		Transcriptional	RF00230_master.fa	......((......((((......((((((....(((........((((((...........))))))))).....)))))).......))))...)).(((((.....))))).(((........)))...................(((((((.....)))))))....((((.......(((((....))))))))).........................	[[7, 98], [100, 114], [116, 129], [149, 167], [172, 200]]	bracket_structure_was_changed	AACGCGGAGTCTTTCGTCCCTAATTTGGGGATGAAGGACCTTTTTT	.....((.((((((((((((((...)))))))))))))))).....	-21.30		AGGGTGGTAACGCGGAGTCTTTCGTCCCTAATTTGGGGATGAAGGACCTTTTTT	((((.......(((((....))))))))).........................	((((.......(((((....))))))))).........................	-6.4		.............((.((((((((((((((...)))))))))))))))).....		................((((((((((((((...)))))))))))))).......	-20.60		......((......((((......((((((....(((........((((((...........))))))))).....)))))).......))))...)).(((((.....))))).(((........)))...................(((((((.....)))))))....................((((((((((((((...)))))))))))))).......	......((......((((......((((((....(((........((((((...........))))))))).....)))))).......))))...)).(((((.....))))).(((........)))...................(((((((.....)))))))....((((.......(((((....))))))))).........................	ATTAAACCGTTGAAGAGAATAGTAACATTTAGTGGTTTTTAGAGAATCAGTGGTTGGTGTAAACTGATAGCTGCTAAGTTGTGAATCCGCCTCGGAGGGATTGCGATGAGCAATACGGTGTGATTACCGTTATATTTTAATTAAGTTGGATCACTTGTTTTGTGATTAACTAGGGTGGTAACGCGGAGTCTTTCGTCCCTAATTTGGGGATGAAGGACCTTTTTT	......((......((((......((((((....(((........((((((...........))))))))).....)))))).......))))...)).(((((.....))))).(((........)))...................(((((((.....)))))))....((((.......(((((....))))))))).........................	......((......((((......((((((....(((........((((((...........))))))))).....)))))).......))))...)).(((((.....))))).(((........)))...................(((((((.....)))))))....................((((((((((((((...)))))))))))))).......	fz1r0rTi	FZ1R0RTI	https://www.ncbi.nlm.nih.gov/nuccore/LGVB01000015?report=genbank&from=2949834&to=2950058	LGVB01000015	2949834	225	2950058	2949334	2955058	-14.2	747377	Clostridium sp. DMHC 10	Firmicutes	Clostridia	Clostridiales	Clostridiaceae	Clostridium	aminotransferase	gb|KOF57727.1||gnl|WGS:LGVB|AGR56_15820		Aminotransferase |	['UCC', 'AUC', 'CCG']	True	56.0	UCC	AUC	CCG	3.0	SER	SER (GGA)	GGAGAGATGTCCGAGTGGTttAAGGAGCACGCCTGGAACGCGTGTGTAGGGGAAACTCTACCGAGGGTTCGAATCCCTCTTTCTCCGCCA	(((((((..(((...........))).(((((.......))))).((((((....)))))).(((((.......))))))))))))....	ILE	ILE (GAU)			ILE	ILE (CGG)	CGGGGTGTAGCGCAGTGGTAGCGCGCATGCTTCGGGAGCATGATGtCGCAAGTTCAACTCTTGTCACCCCGACCA	(((((((..((((.......)))).(((((.......))))).....(((((.......))))))))))))....
AMPQ01000001.1:267364-267612	GGCTGCGTGATAAGGGGAATAGTAGCAATCGAAAAAATACAGAGAGACAGCGGCCGGTGAAAGCTGTTTTTGATTCGTTGTGAACTCGCCCCTGTACTTAAAAGCACGTATCCCGGCTTATCCACCGTTATCGGAACCGAGTGAGCGAAAAATTCGCTAATGTGGGTGGTACCGCGGGATACAGCCTCTCGTCCCATAATTATTGGGAGGGGAGGCTTTTTTT	10258.0	9.999999999999999e-23	99.3	0.0	1.0	199.0	0.9	0.5	GGCUGCGUGAUA-AGGGGAAUAGUAGCAAUCG---AAAAAAUACAGAGAGACAGCGGCCGGUGAAAGCUGUUUUUGAU-UCGUUGUGAA-CUCGCCCCUGUACUUAA------AA---GCACGUA-----UCCCGGCUUAucCACCGUUA---UCGGAACCGAGUGAGCGAAA-------AAUUCGCUAAUGUGGGUGGUACCGCGGGAUACAgccUCUCGUCCCAUAA	::::::<<------<<<<-------<<<<<<-------<<<--------<<<<<<___________>>>>>>>>>----->>>>>>-------->>>>--->>,,<<<<<<<_____________>>>>>>>,<<<____..__>>>,,,,,,,,,,,,,,,,,,,<<<<<<<________>>>>>>>,,,,<<<<-------<<<<<_____..._>>>>>>>>>:::	7.0	82.0	89.0	97.0	163.0	196.0	184.0	223.0	85.0	87.0	CUC	ACUCG	167.0	170.0	UGGU		Transcriptional	RF00230_master.fa	......((.....((((.......((((((....(((........((((((...........)))))))))....)))))).......))))...))..((.........)).(((........)))................((((((...))))))....((((.......(((((.........)))))))))...........................	[[7, 97], [100, 112], [114, 127], [144, 158], [163, 196]]	bracket_structure_was_changed	ACCGCGGGATACAGCCTCTCGTCCCATAATTATTGGGAGGGGAGGCTTTTTTT	............((((((((.(((((.......))))).))))))))......	-24.70		TGGGTGGTACCGCGGGATACAGCCTCTCGTCCCATAATTATTGGGAGGGGAGGCTTTTTTT	((((.......(((((.........)))))))))...........................	((((.......((((((.......))))))))))...........................	-8.9		....................((((((((.(((((.......))))).))))))))......		.....................(((((((.(((((.......))))).))))))).......	-23.50		......((.....((((.......((((((....(((........((((((...........)))))))))....)))))).......))))...))..((.........)).(((........)))................((((((...)))))).........................(((((((.(((((.......))))).))))))).......	......((.....((((.......((((((....(((........((((((...........)))))))))....)))))).......))))...))..((.........)).(((........)))................((((((...))))))....((((.......((((((.......))))))))))...........................	GGCTGCGTGATAAGGGGAATAGTAGCAATCGAAAAAATACAGAGAGACAGCGGCCGGTGAAAGCTGTTTTTGATTCGTTGTGAACTCGCCCCTGTACTTAAAAGCACGTATCCCGGCTTATCCACCGTTATCGGAACCGAGTGAGCGAAAAATTCGCTAATGTGGGTGGTACCGCGGGATACAGCCTCTCGTCCCATAATTATTGGGAGGGGAGGCTTTTTTT	......((.....((((.......((((((....(((........((((((...........)))))))))....)))))).......))))...))..((.........)).(((........)))................((((((...))))))....((((.......((((((.......))))))))))...........................	......((.....((((.......((((((....(((........((((((...........)))))))))....)))))).......))))...))..((.........)).(((........)))................((((((...)))))).........................(((((((.(((((.......))))).))))))).......	tRx10SpP	TRX10SPP	https://www.ncbi.nlm.nih.gov/nuccore/AMPQ01000001?report=genbank&from=267364&to=267586	AMPQ01000001	267364	223	267586	266864	272586	-14.6	1230341	Salimicrobium jeotgali	Firmicutes	Bacilli	Bacillales	Bacillaceae	Salimicrobium	leucyl-tRNA ligase	gb|EKE33106.1||gnl|WGS:AMPQ|MJ3_01360	6.1.1.4	Leucine--tRNA ligase (EC 6.1.1.4) (Leucyl-tRNA synthetase) (LeuRS) | leucyl-tRNA aminoacylation [GO:0006429]	['CUC']	True	58.0	CUC			1.0	LEU	LEU (GAG)	GCGGTCGTGGCGGAATCGGCaGACGCGCTAGGTTGAGGGCCTAGTGGGAGTTaATCCCgTGGAGGTTCAAGTCCTCTCGACCGCA	(((((((..(((...........))).(((((.......)))))..(((.....)))...(((((.......)))))))))))).
NHRJ01000002.1:531646-531956	AACAAAACATTGACGGAGACAGTGAGAACGGGTAACGCGCAGAGAGCCGATGGAAGGTGCGAATCGGACGTTATGTTTTGCACGGAGCACTCCAGAGTTGTTGCGTTGAATGGCGGATCTGCTGCATTGCGGAGTCAACTGCCGGTAGGCGCAGCCGGGTAGAAACCGTTACATTTCCGGGTCTTCGGGACCCATAAGGCTGCTGGTGCGAGCTTGCAGCGAATTAGGGTGGCACCACGAGATTAACTCTTCGTCCCTTGCATACGGTTAACGTATGGGGATGAGGAGTTTTTTT	12006.0	2.7e-21	93.8	0.0	1.0	261.0	0.94	0.55	AACAAAACAUUGACGGAGA-CA---GUGAGAACGGGUAACGCGCAGAGAGCCGAUGGAAGGUGCGAAUCGGACGUUAUgUUUUGCACGGA--GCACUCCAGAGUUGUUGCGUUGAAUggcggaucugcugcauugcggagucaaCUGCCGGUAGGCGCAGCCGGGUAGaAACCGUUACauuuccgggucUUCGGGACCCAUAAGGCUGCUGGUGCGAGCUUGCAGCgAAUUAGGGUGGCACCACGAGAUUAAcuCUUCGUCCCUUGC	::::::<<------<<<<-------<<<<<<-------<<<--------<<<<<<___________>>>>>>>>>---.-->>>>>>-------->>>>--->>,,<<<<<<<____..........................._________>>>>>>>,<<<____.__>>>,,,,...........,,,,,,,,,,,,,,,<<<<<<<________>>>>>>>.,,,,<<<<-------<<<<<_____.._>>>>>>>>>:::	7.0	84.0	90.0	98.0	226.0	258.0	247.0	295.0	86.0	88.0	-GC		230.0	233.0	UGGC	BAD_CODON;	Transcriptional	RF00230_master.fa	......((......((((...((((((.......(((........((((((...........)))))))))......))))))......))))...))..(((((((........................................))))))).(((.......)))..............................(((((((........))))))).....((((.......(((((........))))))))).....................................	[[7, 98], [101, 154], [156, 168], [199, 220], [226, 258]]		ACCACGAGATTAACTCTTCGTCCCTTGCATACGGTTAACGTATGGGGATGAGGAGTTTTTTT	......(((..(((((((((((((...((((((.....)))))))))))))))))))..)))	-28.20		AGGGTGGCACCACGAGATTAACTCTTCGTCCCTTGCATACGGTTAACGTATGGGGATGAGGAGTTTTTTT	((((.......(((((........))))))))).....................................	((((.......(((((........))))))))).....................................	-5.8		..............(((..(((((((((((((...((((((.....)))))))))))))))))))..)))		.....................(((((((((((...((((((.....))))))))))))))))).......	-25.20		......((......((((...((((((.......(((........((((((...........)))))))))......))))))......))))...))..(((((((........................................))))))).(((.......)))..............................(((((((........)))))))..........................(((((((((((...((((((.....))))))))))))))))).......	......((......((((...((((((.......(((........((((((...........)))))))))......))))))......))))...))..(((((((........................................))))))).(((.......)))..............................(((((((........))))))).....((((.......(((((........))))))))).....................................	AACAAAACATTGACGGAGACAGTGAGAACGGGTAACGCGCAGAGAGCCGATGGAAGGTGCGAATCGGACGTTATGTTTTGCACGGAGCACTCCAGAGTTGTTGCGTTGAATGGCGGATCTGCTGCATTGCGGAGTCAACTGCCGGTAGGCGCAGCCGGGTAGAAACCGTTACATTTCCGGGTCTTCGGGACCCATAAGGCTGCTGGTGCGAGCTTGCAGCGAATTAGGGTGGCACCACGAGATTAACTCTTCGTCCCTTGCATACGGTTAACGTATGGGGATGAGGAGTTTTTTT	......((......((((...((((((.......(((........((((((...........)))))))))......))))))......))))...))..(((((((........................................))))))).(((.......)))..............................(((((((........))))))).....((((.......(((((........))))))))).....................................	......((......((((...((((((.......(((........((((((...........)))))))))......))))))......))))...))..(((((((........................................))))))).(((.......)))..............................(((((((........)))))))..........................(((((((((((...((((((.....))))))))))))))))).......	0vkHcc1a	0VKHCC1A	https://www.ncbi.nlm.nih.gov/nuccore/NHRJ01000002?report=genbank&from=531646&to=531940	NHRJ01000002	531646	295	531940	531146	536940	-19.4	1977292	Paenibacillus xerothermodurans	Firmicutes	Bacilli	Bacillales	Paenibacillaceae	Paenibacillus	phosphoglycerate dehydrogenase	gb|OXC98458.1||gnl|WGS:NHRJ|CBW46_06120				True		-GC
MJAT01000038.1:56290-56012	AAAAATGTAATGCAGGAGCGAGTAAGTGTTAGTGTGCTTTAAACAGGAAGAGCCATATTGACTGAGAGTGGCTTTAAGACCTAATACCGAAGTTCCCTCCGAAGACTACTATCCGGAAAACAGTACGGATAGTCGGCCCTATGCCGTTATTGATAATGAAGTGGTAAACAAGAGTGTTTGTTTTTCTATGTTTACAATTAGGGTGGTAACGCGAACCTTCGTCCCTTTTTTGGGATGAAGGTTTTT	8129.0	2.5e-24	105.5	0.0	1.0	229.0	0.9	0.41	AAAAAUGUAAUGCAGGAG-CGAGUAAGUGUUAGUgUGCUUUAAACAGGAAGAGCCAUAUUgACUGAGAgUGGCUUUAAGACCUAAUACCGAAGUUCCCUCCGAAgACUACUAUCCGGAA---AACAGUACGGAUAGUCGGCCCUaUGCCGUUAU--UGAUAAUGAAGUGGUAAACAAGAguguuuguuuUUCUAUGUUUACAAUUAGGGUGGUAACGCGAA---CC-UUCGUCCCUUUU	::::::<<------<<<<-------<<<<<<---.----<<<--------<<<<<<____._______.>>>>>>>>>----->>>>>>-------->>>>---.>>,,<<<<<<<_____________>>>>>>>,<<<____.__>>>,,,,,,,,,,,,,,,,,,,<<<<<<<___.........._____>>>>>>>,,,,<<<<-------<<<<<______>>>>>>>>>:::	7.0	89.0	97.0	106.0	200.0	226.0	216.0	246.0	93.0	95.0	UUC	GUUCC	204.0	207.0	UGGU		Transcriptional	RF00230_master.fa	......((......((((......((((((........(((........((((((.............))))))))).....))))))........))))....))..(((((((..........))))))).(((.......))).................(((((((..................)))))))....((((.......((((....))))))))....................	[[7, 106], [109, 132], [134, 146], [164, 195], [200, 226]]		AACGCGAACCTTCGTCCCTTTTTTGGGATGAAGGTTTTT	.....(((((((((((((......)))))))))))))..	-21.70		AGGGTGGTAACGCGAACCTTCGTCCCTTTTTTGGGATGAAGGTTTTT	((((.......((((....))))))))....................	((((.......((((....))))))))....................	-5.4		.............(((((((((((((......)))))))))))))..		................((((((((((......)))))))))).....	-18.30		......((......((((......((((((........(((........((((((.............))))))))).....))))))........))))....))..(((((((..........))))))).(((.......))).................(((((((..................)))))))....................((((((((((......)))))))))).....	......((......((((......((((((........(((........((((((.............))))))))).....))))))........))))....))..(((((((..........))))))).(((.......))).................(((((((..................)))))))....((((.......((((....))))))))....................	AAAAATGTAATGCAGGAGCGAGTAAGTGTTAGTGTGCTTTAAACAGGAAGAGCCATATTGACTGAGAGTGGCTTTAAGACCTAATACCGAAGTTCCCTCCGAAGACTACTATCCGGAAAACAGTACGGATAGTCGGCCCTATGCCGTTATTGATAATGAAGTGGTAAACAAGAGTGTTTGTTTTTCTATGTTTACAATTAGGGTGGTAACGCGAACCTTCGTCCCTTTTTTGGGATGAAGGTTTTT	......((......((((......((((((........(((........((((((.............))))))))).....))))))........))))....))..(((((((..........))))))).(((.......))).................(((((((..................)))))))....((((.......((((....))))))))....................	......((......((((......((((((........(((........((((((.............))))))))).....))))))........))))....))..(((((((..........))))))).(((.......))).................(((((((..................)))))))....................((((((((((......)))))))))).....	eDJ8jCIs	EDJ8JCIS	https://www.ncbi.nlm.nih.gov/nuccore/MJAT01000038?report=genbank&from=56045&to=56290&strand=2	MJAT01000038	56290	246	56045	51045	56790	-12.9	1390249	Desulfuribacillus stibiiarsenatis	Firmicutes	Bacilli	Bacillales		Desulfuribacillus	phenylalanine--tRNA ligase subunit alpha	gb|OEH84435.1||gnl|WGS:MJAT|BHU72_09460		Phenylalanine--tRNA ligase alpha subunit (EC 6.1.1.20) (Phenylalanyl-tRNA synthetase alpha subunit) (PheRS) | phenylalanyl-tRNA aminoacylation [GO:0006432]	['UUC']	True	58.0	UUC			1.0	PHE	PHE (GAA)	GGCTTGGTAGCTCAGTCGGTAGAGCAGTAGACTGAAAATCTACGTGtCGGCGGTTCGATTCCGTCCCAAGCCACCA	(((((((..((((........)))).(((((.......))))).....(((((.......))))))))))))....
MZGT01000001.1:139735-139434	ATAAACACGTTGATGAGGACAGTAAGCTAAAATTTTATTTTTCAGAGAGAGAATATACTGGTGTGATTATTCTTAAATAAATTTAGACTGAAAACCACCTCTGAGTGGCTCTAATAAAGCCCGTATTTATCGCGTTATGATAAGCTTAAGTGACCTATTTTGTTGGTTTTTAGATAGTTATGTACTTTTCTATATAATTAAACTATTAATAGGTAATTAGAGTGGAACCACGGATATTACTTCGCCTCTATTTTTAGGGATGAAGTTTTTTT	7970.0	1.8999999999999998e-24	106.0	12.4	1.0	252.0	0.95	0.31	AUAAACACGUUGAUGAGG-ACAGUAAGCUAAAAUUUUAUUUUUCAGAGAGAGAAUAUACuGGUGUGAuuAUUCUUAAAUAAAUUUAGaCUGAAAACCACCUCUGAGU-GGCUCU----------AAUA----AAGCCCGUAUUUaUCGCGUUA-UGAUAAGCUUAAGUGACCUAUUUUGuugguuuuuagauaguuauguacuuuucuauauaauuaaaCUAUUAAUAGGUAAUUAGAGUGGAACCACGGAUAUUACUUCGCCUCUAUU	::::::<<------<<<<-------<<<<<<-------<<<--------<<<<<<____._______..>>>>>>>>>----->>>>.>>-------->>>>--->>,,<<<<<<<_____________>>>>>>>,<<<____.__>>>,,,,,,,,,,,,,,,,,,,<<<<<<<___........................................_____>>>>>>>,,,,<<<<-------<<<<<______>>>>>>>>>:::	7.0	90.0	98.0	106.0	219.0	249.0	240.0	272.0	94.0	96.0	ACC	AACCA	223.0	226.0	UGGA		Transcriptional	RF00230_master.fa	......((......((((......((((((.......(((........((((((..............))))))))).....)))).))........))))...)).((((.....)))).(((.......)))..................(((((((................................................)))))))....((((.......(((((......))))))))).......................	[[7, 106], [108, 120], [122, 134], [153, 214], [219, 249]]	bracket_structure_was_changed changed_some_brackets_to_dots	ACCACGGATATTACTTCGCCTCTATTTTTAGGGATGAAGTTTTTTT	............((((((.(((((....))))).))))))......	-10.40		AGAGTGGAACCACGGATATTACTTCGCCTCTATTTTTAGGGATGAAGTTTTTTT	((((.......(((((......))))))))).......................	((((.......(((((......))))))))).......................	-3.3		....................((((((.(((((....))))).))))))......		.....................(((((.(((((....))))).))))).......	-9.30		......((......((((......((((((.......(((........((((((..............))))))))).....)))).))........))))...)).((((.....)))).(((.......)))..................(((((((................................................))))))).........................(((((.(((((....))))).))))).......	......((......((((......((((((.......(((........((((((..............))))))))).....)))).))........))))...)).((((.....)))).(((.......)))..................(((((((................................................)))))))....((((.......(((((......))))))))).......................	ATAAACACGTTGATGAGGACAGTAAGCTAAAATTTTATTTTTCAGAGAGAGAATATACTGGTGTGATTATTCTTAAATAAATTTAGACTGAAAACCACCTCTGAGTGGCTCTAATAAAGCCCGTATTTATCGCGTTATGATAAGCTTAAGTGACCTATTTTGTTGGTTTTTAGATAGTTATGTACTTTTCTATATAATTAAACTATTAATAGGTAATTAGAGTGGAACCACGGATATTACTTCGCCTCTATTTTTAGGGATGAAGTTTTTTT	......((......((((......((((((.......(((........((((((..............))))))))).....)))).))........))))...)).((((.....)))).(((.......)))..................(((((((................................................)))))))....((((.......(((((......))))))))).......................	......((......((((......((((((.......(((........((((((..............))))))))).....)))).))........))))...)).((((.....)))).(((.......)))..................(((((((................................................))))))).........................(((((.(((((....))))).))))).......	iZBDc5sh	IZBDC5SH	https://www.ncbi.nlm.nih.gov/nuccore/MZGT01000001?report=genbank&from=139464&to=139735&strand=2	MZGT01000001	139735	272	139464	134464	140235	-6.000000000000001	225345	Clostridium chromiireducens	Firmicutes	Clostridia	Clostridiales	Clostridiaceae	Clostridium	threonine--tRNA ligase 1	gb|OPJ66264.1||gnl|WGS:MZGT|CLCHR_01370	6.1.1.3	Threonine--tRNA ligase (EC 6.1.1.3) (Threonyl-tRNA synthetase) (ThrRS) | threonyl-tRNA aminoacylation [GO:0006435]	['ACC']	True	18.0	ACC			1.0	THR	THR (GGU)	GCTCACATAGCTCAGTCGGTAGAGCGTCACCTTGGTAAGGTGGAGGtCGTCGGTTCAATCCCGATTGTGAGCTCCA	(((((((..((((........)))).(((((.......))))).....(((((.......))))))))))))....
JPVN01000016.1:59432-59700	ATTAAATCAATGATGTGATCAAGTAAATAAGAATTGTGAAACAGAAAATATAGCAGTTGCTGAGAGCTATATCACCCCTTCTTATTGAAACCTACCACGGAGATGTAAGAAAAGCTTACCGAATCTGTTCTCGTTACGAACGTTTAGAGGGTTAAAACTAGAAGTTTTAACTAAACTAAGGTGGTACCACGTCTATTATGCGCATAGGACGTCCTTTACAGGATGTTTTGTGCGCTTTTT	8909.0	1e-23	103.2	0.2	1.0	219.0	0.87	0.37	AUUAAAUCAAUGAUGUGAUCAAGUAAAUAAGAA--UUGUGAAACAGAAAaUAUAGCAGUUGCUGAGAGCUAUAUCACCCcUUCUUAUUGAAACCUACCACGGAGAUGUAAG----A----------AAAGCUUACCGAAUCUguUCUCGUUA---CGAACGUUUAGAGGGUUAAAACUaGAAGUUUUAACUAAAcUAAGGUGGUACCACGUCUAUUAugcgcauaGGACGUCCUUUAC	::::::<<------<<<<-------<<<<<<-------<<<--------.<<<<<<___________>>>>>>>>>---.-->>>>>>-------->>>>--->>,,<<<<<<<_____________>>>>>>>,<<<____..__>>>,,,,,,,,,,,,,,,,,,,<<<<<<<___._____>>>>>>>,,,.,<<<<-------<<<<<_____........_>>>>>>>>>:::	7.0	87.0	95.0	103.0	178.0	216.0	210.0	240.0	91.0	93.0	CCU	ACCUA	182.0	185.0	UGGU		Transcriptional	RF00230_master.fa	......((......((((.......((((((.....(((.........((((((...........)))))))))......))))))........))))...))..((((.....)))).(((........)))................(((((((.........))))))).....((((.......(((((..............)))))))))........................	[[7, 103], [106, 118], [120, 133], [150, 172], [178, 216]]	bracket_structure_was_changed changed_some_brackets_to_dots	ACCACGTCTATTATGCGCATAGGACGTCCTTTACAGGATGTTTTGTGCGCTTTTT	..............((((((((((((((((....)))))))))))))))).....	-24.60		AAGGTGGTACCACGTCTATTATGCGCATAGGACGTCCTTTACAGGATGTTTTGTGCGCTTTTT	((((.......(((((..............)))))))))........................	((((.......((((((............))))))))))........................	-5.9		......................((((((((((((((((....)))))))))))))))).....		................................((((((....))))))...............	-6.20		......((......((((.......((((((.....(((.........((((((...........)))))))))......))))))........))))...))..((((.....)))).(((........)))................(((((((.........))))))).....................................((((((....))))))...............	......((......((((.......((((((.....(((.........((((((...........)))))))))......))))))........))))...))..((((.....)))).(((........)))................(((((((.........))))))).....((((.......((((((............))))))))))........................	ATTAAATCAATGATGTGATCAAGTAAATAAGAATTGTGAAACAGAAAATATAGCAGTTGCTGAGAGCTATATCACCCCTTCTTATTGAAACCTACCACGGAGATGTAAGAAAAGCTTACCGAATCTGTTCTCGTTACGAACGTTTAGAGGGTTAAAACTAGAAGTTTTAACTAAACTAAGGTGGTACCACGTCTATTATGCGCATAGGACGTCCTTTACAGGATGTTTTGTGCGCTTTTT	......((......((((.......((((((.....(((.........((((((...........)))))))))......))))))........))))...))..((((.....)))).(((........)))................(((((((.........))))))).....((((.......((((((............))))))))))........................	......((......((((.......((((((.....(((.........((((((...........)))))))))......))))))........))))...))..((((.....)))).(((........)))................(((((((.........))))))).....................................((((((....))))))...............	8Prael4S	8PRAEL4S	https://www.ncbi.nlm.nih.gov/nuccore/JPVN01000016?report=genbank&from=59432&to=59671	JPVN01000016	59432	240	59671	58932	64671	-0.2999999999999998	1384049	Lysinibacillus manganicus DSM 26584	Firmicutes	Bacilli	Bacillales	Bacillaceae	Lysinibacillus	proline--tRNA ligase	gb|KGR77751.1||gnl|WGS:JPVN|CD29_13965	6.1.1.15	Proline--tRNA ligase (EC 6.1.1.15) (Prolyl-tRNA synthetase) (ProRS) | prolyl-tRNA aminoacylation [GO:0006433]	['CCU']	True	58.0	CCU			1.0	PRO	PRO (AGG)
CP013023.1:4207496-4207082	ATAAATTCAGTGATGGGGCCAGTACAGGCTGTCATTGTTCCCAGAGAGTTGGCGGAAGGTGCAAGCCAATGAACAATGCGCTATGGAAAATCTCCCCGGAGAAGCGCGGCTGAACCATAATTGCAGTAAGCCAAGCCGGATTGCCTGTCGTTAACAAGGCACCGCATAGTATAGTGCGGGTACAAGTGTCATTTTATCTGTGGGGATTTATTTCTGCAGCCACAAGTACATTTCATGGATGATTCAGCTCTTTTACAGGCTGATTTCCAAAAAAAAGTACAGTAGGCCAGGAAAAGATTCTCAGCTTCGAAAGCAAACAGATAAGGTGGAACAAGGGTGGTAACGCGAGCAGCCTCGTCCCTTTTTGGGATGGGGCTTTTTT	9867.0	5.2e-23	100.4	0.0	1.0	365.0	0.8	0.47	AUAAAUUCAGUGAUGGGG-CCAGUACAGG-CUGUCAUUGUUCCCAGAGAGUUGGCGGAAGGUGCAAGCCAAUgAACAAUGCGCUAUGGAAAAUCUCCCCGGAGAAGCGCGGCUGAACcauaAUUGCAGUAAGCCAAGCCGGAUUGccUGUCGUUAAcaaggcaccgcauaguauagugcggguacaagugucauuuuaucuguggggauuuauuucugcagccacaaguacauuucauggaugauucagcucuuuuacaggcugauuuccaaaaaaaaguacaguaggccagg-------------------------aaaagauucucagcuucgaaagcaaa-CAG*[2]*AAGGUGGAACAAGGGUGGUAACGCGAG--CAGCCUCGUCCCUUUU	::::::<<------<<<<-------<<<<<<-------<<<--------<<<<<<___________>>>>>>.>>>----->>>>>>-------->>>>--->>,,<<<<<<<____...._________>>>>>>>,<<<____..__>>>,,,,.........................................................................................................................................,,,,,,,,,,,,,,,<<<<<<<___..........................____~~~~~>>>>>>>,,,,<<<<-------<<<<<______>>>>>>>>>:::	7.0	86.0	94.0	102.0	334.0	362.0	352.0	382.0	90.0	92.0	AUC	AAUCU	338.0	341.0	UGGU		Transcriptional	RF00230_master.fa	......((......((((......(((((.......(((........((((((...........)))))).))).....).))))........))))...))..(((((((.................))))))).(((........))).......................................................................................................................................................................................((((.......(((((....)))))))))....................	[[7, 102], [105, 135], [137, 150], [334, 362]]	bracket_structure_was_changed changed_some_brackets_to_dots	AACGCGAGCAGCCTCGTCCCTTTTTGGGATGGGGCTTTTTT	.........(((((((((((.....))))))))))).....	-20.70		AGGGTGGTAACGCGAGCAGCCTCGTCCCTTTTTGGGATGGGGCTTTTTT	((((.......(((((....)))))))))....................	((((.......(((((....)))))))))....................	-7.7		.................(((((((((((.....))))))))))).....		..................((((((((((.....))))))))))......	-19.50		......((......((((......(((((.......(((........((((((...........)))))).))).....).))))........))))...))..(((((((.................))))))).(((........))).........................................................................................................................................................................................................((((((((((.....))))))))))......	......((......((((......(((((.......(((........((((((...........)))))).))).....).))))........))))...))..(((((((.................))))))).(((........))).......................................................................................................................................................................................((((.......(((((....)))))))))....................	ATAAATTCAGTGATGGGGCCAGTACAGGCTGTCATTGTTCCCAGAGAGTTGGCGGAAGGTGCAAGCCAATGAACAATGCGCTATGGAAAATCTCCCCGGAGAAGCGCGGCTGAACCATAATTGCAGTAAGCCAAGCCGGATTGCCTGTCGTTAACAAGGCACCGCATAGTATAGTGCGGGTACAAGTGTCATTTTATCTGTGGGGATTTATTTCTGCAGCCACAAGTACATTTCATGGATGATTCAGCTCTTTTACAGGCTGATTTCCAAAAAAAAGTACAGTAGGCCAGGAAAAGATTCTCAGCTTCGAAAGCAAACAGATAAGGTGGAACAAGGGTGGTAACGCGAGCAGCCTCGTCCCTTTTTGGGATGGGGCTTTTTT	......((......((((......(((((.......(((........((((((...........)))))).))).....).))))........))))...))..(((((((.................))))))).(((........))).......................................................................................................................................................................................((((.......(((((....)))))))))....................	......((......((((......(((((.......(((........((((((...........)))))).))).....).))))........))))...))..(((((((.................))))))).(((........))).........................................................................................................................................................................................................((((((((((.....))))))))))......	84JNA_jp	84JNAJP	https://www.ncbi.nlm.nih.gov/nuccore/CP013023?report=genbank&from=4207115&to=4207496&strand=2	CP013023	4207496	382	4207115	4202115	4207996	-11.8	1616788	Paenibacillus bovis	Firmicutes	Bacilli	Bacillales	Paenibacillaceae	Paenibacillus	isoleucine--tRNA ligase	gb|ANF97681.1||gnl|PRJNA299093|AR543_17820		Isoleucine--tRNA ligase (EC 6.1.1.5) (Isoleucyl-tRNA synthetase) (IleRS) | isoleucyl-tRNA aminoacylation [GO:0006428]	['AUC']	True	58.0	AUC			1.0	ILE	ILE (GAU)	GGGCCCTTAGCTCAGTTGGTtAGAGCGCACCTCTGATAAGGGTGAGGtCGGTGGTTCGAGTCCACCAGGGCCCACCA	(((((((..((((.........)))).(((((.......))))).....(((((.......))))))))))))....
JNFA01000029.1:155174-155444	GTAAACGTGAAGACGAGGAAGAGTAGAATATTTTTTCTTTCCAAGAGAAGAGACGGTTGGTGCAAGTCTCTAAGAAAAGTATTTGAACGTAGCCTCTGAGCAATATTCCTGAACTTAGAGTAAGGAATATCGGGAAACTTACTCTCGTTAAAAGAATGAAGTGCCGTATTTTTGCGTACGGTAAAAAGGTGGTACCGCGGAATACTCTTTTCGTCCTTTATTAGGATGAGAAGAGTTTTTTT	420.0	2.1e-33	140.6	0.0	1.0	221.0	0.95	0.39	GUAAACGUGAAGACGAGGAAGAGUAGAAUAUUU-UUUCUUUCCAAGAGAAGAGACGGUUGGUGCAAGUCUCUAAGAAA-AGUAUUUGAACGUAGCCUCUGAGCAAUAUUCCUGAA-CUUAGAGUAAGGAAUAUCGGGAAAcuuacUCUCGUUA---AAAGAAUGAAGUGCCGUAUU----UUUGCGUACGGUAAAAAGGUGGUACCGCGGAAu-AC-ucuUUUCGUCCUUUAU	::::::<<------<<<<-------<<<<<<-------<<<--------<<<<<<___________>>>>>>>>>----->>>>>>-------->>>>--->>,,<<<<<<<_____________>>>>>>>,<<<____.....__>>>,,,,,,,,,,,,,,,,,,,<<<<<<<________>>>>>>>,,,,<<<<-------<<<<<_.____..._>>>>>>>>>:::	7.0	85.0	93.0	101.0	186.0	218.0	205.0	242.0	89.0	91.0	GUA	CGUAG	190.0	193.0	UGGU		Transcriptional	RF00230_master.fa	......((......((((.......((((((......(((........((((((...........)))))))))....))))))........))))...))..(((((((............))))))).(((...........)))................(((((((....)))))))....((((.......(((((........)))))))))........................	[[7, 101], [104, 129], [131, 147], [164, 181], [186, 218]]		ACCGCGGAATACTCTTTTCGTCCTTTATTAGGATGAGAAGAGTTTTTTT	.....((((.((((((((((((((.....)))))))))))))).)))).	-21.10		AAGGTGGTACCGCGGAATACTCTTTTCGTCCTTTATTAGGATGAGAAGAGTTTTTTT	((((.......(((((........)))))))))........................	((((.......((((((......))))))))))........................	-5.2		.............((((.((((((((((((((.....)))))))))))))).)))).		...................(((((((((((((.....))))))))))))).......	-18.70		......((......((((.......((((((......(((........((((((...........)))))))))....))))))........))))...))..(((((((............))))))).(((...........)))................(((((((....))))))).......................(((((((((((((.....))))))))))))).......	......((......((((.......((((((......(((........((((((...........)))))))))....))))))........))))...))..(((((((............))))))).(((...........)))................(((((((....)))))))....((((.......((((((......))))))))))........................	GTAAACGTGAAGACGAGGAAGAGTAGAATATTTTTTCTTTCCAAGAGAAGAGACGGTTGGTGCAAGTCTCTAAGAAAAGTATTTGAACGTAGCCTCTGAGCAATATTCCTGAACTTAGAGTAAGGAATATCGGGAAACTTACTCTCGTTAAAAGAATGAAGTGCCGTATTTTTGCGTACGGTAAAAAGGTGGTACCGCGGAATACTCTTTTCGTCCTTTATTAGGATGAGAAGAGTTTTTTT	......((......((((.......((((((......(((........((((((...........)))))))))....))))))........))))...))..(((((((............))))))).(((...........)))................(((((((....)))))))....((((.......((((((......))))))))))........................	......((......((((.......((((((......(((........((((((...........)))))))))....))))))........))))...))..(((((((............))))))).(((...........)))................(((((((....))))))).......................(((((((((((((.....))))))))))))).......	hj89rpga	HJ89RPGA	https://www.ncbi.nlm.nih.gov/nuccore/JNFA01000029?report=genbank&from=155174&to=155415	JNFA01000029	155174	242	155415	154674	160415	-13.5	1552123	Listeria booriae	Firmicutes	Bacilli	Bacillales	Listeriaceae	Listeria	valine--tRNA ligase	gb|KGL38457.1||gnl|WGS:JNFA|EP57_14915	6.1.1.9	Valine--tRNA ligase (EC 6.1.1.9) (Valyl-tRNA synthetase) (ValRS) | valyl-tRNA aminoacylation [GO:0006438]	['GUA']	True	50.0	GUA			1.0	VAL	VAL (UAC)	GGGGGCTTAGCTCAGCTGGGAGAGCATCTGCCTTACAAGCAGAGGGtCAGCGGTTCGATCCCGTTAGCCCCCACCA	(((((((..((((........)))).(((((.......))))).....(((((.......))))))))))))....
CP006812.1:2014288-2013963	TGAAACGCAGCGATAAGAAAAGTACATTTAAGTGGAATCTTTACAGAGAGCCCTGGTAGCTGAAAAAGGGAAGAGAAAGCTGAATGGAAAATGGTCTTTGAGTGGAACAATTGAATGTTCTGGATATTTTTATAGAACTTTAGATTGTTACGGGTGCACCCGTTATAGTGCTACAGTATGGGAAGTGGTATTTTGCTTTAGTACTGGAAAAGGTGAAAACTGTGAGGTTTTCATAAAACAAGGTGGTAACACGTAATCAATGATTCCGTCCTTGCACAAAAGATTTTTCTTTTGTGTGAGGGCGGATTTTTT	5712.0	2.7999999999999995e-26	113.1	4.5	1.0	276.0	0.94	0.38	UGAAACGCAGCGAUAAGA-AAAGUACAUUUAAGUGGAAUCuUUACAGAGAGCCCU-GGUAGCUGAAAAAGGGAAGAGAAaGCUGAAUGGAAAAUGGUCUUUGAGUGGAACAAUUGAAUguucuggauauuuuuauAGAACUUUAGAUUGUUACGGGUGCACCCGUUAUagugcuacaguaugggaagugguauuuugcuUUAGUACUGGAAAAGGUGAAAACUGUGAGGUUUUCAUAAAaCAAGGUGGUAACACGUAAuc--AAugaUUCCGUCCUUGCA	::::::<<------<<<<-------<<<<<<-------<<.<--------<<<<<<___________>>>>>>>>>---.-->>>>>>-------->>>>--->>,,<<<<<<<____................._________>>>>>>>,<<<______>>>,,,,...............................,,,,,,,,,,,,,,,<<<<<<<________>>>>>>>,,,.,<<<<-------<<<<<_..____..._>>>>>>>>>:::	7.0	87.0	95.0	103.0	240.0	273.0	265.0	295.0	91.0	93.0	AUG	AAUGG	244.0	247.0	UGGU		Transcriptional	RF00230_master.fa	......((......((((......((((((.......((.(........(((((............))))))))......))))))........))))...))..(((((((..............................))))))).(((......)))..................................................(((((((........))))))).....((((.......(((((.........))))))))).......................................	[[7, 103], [106, 149], [151, 162], [213, 234], [240, 273]]	bracket_structure_was_changed changed_some_brackets_to_dots	AACACGTAATCAATGATTCCGTCCTTGCACAAAAGATTTTTCTTTTGTGTGAGGGCGGATTTTTT	.................(((((((((((((((((((....)))))))))))))))))))......	-30.50		AAGGTGGTAACACGTAATCAATGATTCCGTCCTTGCACAAAAGATTTTTCTTTTGTGTGAGGGCGGATTTTTT	((((.......(((((.........))))))))).......................................	((((.......((((((((...)))))))))))).......................................	-7.4		.........................(((((((((((((((((((....)))))))))))))))))))......		.........................(((((((((((((((((((....)))))))))))))))))))......	-30.50	no_good_structure_found	......((......((((......((((((.......((.(........(((((............))))))))......))))))........))))...))..(((((((..............................))))))).(((......)))..................................................(((((((........)))))))..............................(((((((((((((((((((....)))))))))))))))))))......	......((......((((......((((((.......((.(........(((((............))))))))......))))))........))))...))..(((((((..............................))))))).(((......)))..................................................(((((((........))))))).....((((.......((((((((...)))))))))))).......................................	TGAAACGCAGCGATAAGAAAAGTACATTTAAGTGGAATCTTTACAGAGAGCCCTGGTAGCTGAAAAAGGGAAGAGAAAGCTGAATGGAAAATGGTCTTTGAGTGGAACAATTGAATGTTCTGGATATTTTTATAGAACTTTAGATTGTTACGGGTGCACCCGTTATAGTGCTACAGTATGGGAAGTGGTATTTTGCTTTAGTACTGGAAAAGGTGAAAACTGTGAGGTTTTCATAAAACAAGGTGGTAACACGTAATCAATGATTCCGTCCTTGCACAAAAGATTTTTCTTTTGT	......((......((((......((((((.......((.(........(((((............))))))))......))))))........))))...))..(((((((..............................))))))).(((......)))..................................................(((((((........))))))).....((((.......((((((((...))))))))))))......................	......((......((((......((((((.......((.(........(((((............))))))))......))))))........))))...))..(((((((..............................))))))).(((......)))..................................................(((((((........)))))))..............................(((((((((((((((((((....))))))))	_u58LgGe	U58LGGE	https://www.ncbi.nlm.nih.gov/nuccore/CP006812?report=genbank&from=2013977&to=2014288&strand=2	CP006812	2014288	312	2013977	2008977	2014788	-23.1	1266845	Carnobacterium inhibens subsp. gilichinskyi	Firmicutes	Bacilli	Lactobacillales	Carnobacteriaceae	Carnobacterium	5-methyltetrahydropteroyltriglutamate--homocysteine methyltransferase	gb|AGY82465.1||gnl|PRJNA222287|Q783_09800	2.1.1.14	5-methyltetrahydropteroyltriglutamate--homocysteine methyltransferase (EC 2.1.1.14) | methionine biosynthetic process [GO:0009086]; methylation [GO:0032259]	['AUG']	True	58.0	AUG			1.0	MET	MET (CAU)	GGCGGTGTAGCTCAGCTGGCtAGAGCGTCCGGTTCATACCCGGGAGGtCGGGGGTTCGATCCCCTTCGCCGCTA	(((((((..((((.........)))).(((((.......))))).....(((((.......)))))))))))).
HE999757.2:1722677-1722374	TAAAGCGCAACGAAAAAGAGTAAGTAGCATTAGAAAACGTAACAAGAGAGTTGTCGGTTGGTGGGAGACAATTACGTGGGTAGTGTGAATGGACTTTTGAGCGTTGAACCCGAACCATTTTATGCAGTAGGGGGATCGATTAGGCCTTATCGTTATACAAGGCATCCACTTCATTTGTAACAATGAATGAGTTGGACTAAGTGAATCAGTAAGCTGATTAATCAAGGTGGCACCACGAGTTTATCGTCCTTGTCTATTTATTTAGACATGGAGATAGGCTCTTTTTTT	7908.0	1.7e-24	106.1	0.0	1.0	254.0	0.96	0.42	UAAAGCGCAACGAAAAAGaGUAAGUAGCAUUAGA-AAACGUAACAAGAGAGUUGUCGGUUGGUGGGAGACAAUUACGUGGGUAGUGUGAA-UGGACUUUUGAGCGUUGAACCCGAACcauuuUAUGCAGUAGGGG-GAUCGAUUAGgccuUAUCGUUAUacaaggcauccacuucauuuguaacaaugaauGAGUUGGACUAAGUGAAUCAGU------AAGCUGAUUAAUCAAGGUGGCACCACGAG--UUU-AUCGUCCUUGUC	::::::<<------<<<<.-------<<<<<<-------<<<--------<<<<<<___________>>>>>>>>>----->>>>>>-------->>>>--->>,,<<<<<<<____....._________>>>>>>>,<<<____....__>>>,,,,................................,,,,,,,,,,,,,,,<<<<<<<________>>>>>>>,,,,<<<<-------<<<<<______>>>>>>>>>:::	7.0	87.0	94.0	102.0	224.0	251.0	237.0	288.0	90.0	92.0	UGG	AUGGA	228.0	231.0	UGGC		Transcriptional	RF00230_master.fa	......((......((((........((((((......(((........((((((...........))))))))).....)))))).......))))...))..((.((((..................)))))).(((..........)))...................................................((((((....))))))....((((.......(((((...))))))))).....................................	[[7, 102], [105, 135], [137, 152], [204, 219], [224, 251]]	bracket_structure_was_changed changed_some_brackets_to_dots	ACCACGAGTTTATCGTCCTTGTCTATTTATTTAGACATGGAGATAGGCTCTTTTTTT	.....(((((((((.(((.((((((......)))))).)))))))))))).......	-23.40		AAGGTGGCACCACGAGTTTATCGTCCTTGTCTATTTATTTAGACATGGAGATAGGCTCTTTTTTT	((((.......(((((...))))))))).....................................	((((.......((((.....)))))))).....................................	-3.9		.............(((((((((.(((.((((((......)))))).)))))))))))).......		.............(((((((((.(((.((((((......)))))).)))))))))))).......	-23.40		......((......((((........((((((......(((........((((((...........))))))))).....)))))).......))))...))..((.((((..................)))))).(((..........)))...................................................((((((....)))))).................(((((((((.(((.((((((......)))))).)))))))))))).......	......((......((((........((((((......(((........((((((...........))))))))).....)))))).......))))...))..((.((((..................)))))).(((..........)))...................................................((((((....))))))....((((.......((((.....)))))))).....................................	TAAAGCGCAACGAAAAAGAGTAAGTAGCATTAGAAAACGTAACAAGAGAGTTGTCGGTTGGTGGGAGACAATTACGTGGGTAGTGTGAATGGACTTTTGAGCGTTGAACCCGAACCATTTTATGCAGTAGGGGGATCGATTAGGCCTTATCGTTATACAAGGCATCCACTTCATTTGTAACAATGAATGAGTTGGACTAAGTGAATCAGTAAGCTGATTAATCAAGGTGGCACCACGAGTTTATCGTCCTTGTCTATTTATTTAGACATGGAGATAGGCTCTTTTTTT	......((......((((........((((((......(((........((((((...........))))))))).....)))))).......))))...))..((.((((..................)))))).(((..........)))...................................................((((((....))))))....((((.......((((.....)))))))).....................................	......((......((((........((((((......(((........((((((...........))))))))).....)))))).......))))...))..((.((((..................)))))).(((..........)))...................................................((((((....)))))).................(((((((((.(((.((((((......)))))).)))))))))))).......	59mcW67q	59MCW67Q	https://www.ncbi.nlm.nih.gov/nuccore/HE999757?report=genbank&from=1722390&to=1722677&strand=2	HE999757	1722677	288	1722390	1717390	1723177	-19.5	1234679	Carnobacterium maltaromaticum LMA28	Firmicutes	Bacilli	Lactobacillales	Carnobacteriaceae	Carnobacterium	anthranilate synthase (tryptophan synthesis) component I, N terminal region family protein	emb|CCO11127.2|	4.1.3.27	Anthranilate synthase component I, N terminal region family protein (EC 4.1.3.27) | biosynthetic process [GO:0009058]	['UGG']	True	18.0	UGG			1.0	TRP	TRP (CCA)	AGGGGTATAGTTTAAAGGTAGAACAGTGGTCTCCAAAACCATTAGTGTGGGTTCAATTCCTGCTACCCCTG	(((((((..((((.......)))).(((((.......)))))....(((((.......)))))))))))).
CP001720.1:1417737-1418059	ATAAAAACTATGATGGAGAAAAGTAGGACGGTTTTCGATCTTTCAGGGAGGGGTTAGCCGTGACTGTAAGCAGCCCTAAGCATTCACCGTTTGAAGTTCGCTCCTGAGTTATCAGGCTGAAACACCTGCAAGTAGGCCTGATCGGAAACTTTCACCGTTAAAAGAAGATGGTATCGGAAATATTTTTTTCGGTTACTTATAGAGTTGTCTGCCGGATCTAAGACGCAGATTAATATGGGTGGTACCGCGAAAGACAGAACTTTCGTCCCGTAGTTTATACTACGGGATTTTTTT	6167.0	7.099999999999997e-26	111.5	0.0	1.0	273.0	0.87	0.44	AUAAAAACUAUGAUGGAGAAAAGUAGGACGGUUUUCGAUCUUUCAGGGAGGGGUUAGCCgugACUGUAAgcAGCCCUAAGCAUuCACCGUUUGAAGUUCGCUCCUGAGUUAUCAGGCUGAAAcacCUGCAAGUAGGCCUGAUCGGAAACuuuCACCGUUAAaagaagaugguaucggaaauauuuuuuucgGUUACUUAUAGAGUuGUCUGCCGGAUCUAAGACGCAGAuuAAUAUGGGUGGUACCGCGAAAgacAG--aacUUUCGUCCCGUAG	::::::<<------<<<<-------<<<<<<-------<<<--------<<<<<<____..._______..>>>>>>>>>---.-->>>>>>-------->>>>--->>,,<<<<<<<____..._________>>>>>>>,<<<____...__>>>,,,,..............................,,,,,,,,,,,,,,.,<<<<<<<________>>>>>>>..,,,,<<<<-------<<<<<_...____..._>>>>>>>>>:::	7.0	93.0	101.0	109.0	236.0	270.0	266.0	294.0	97.0	99.0	UUC	GUUCG	240.0	243.0	UGGU		Transcriptional	RF00230_master.fa	......((......((((.......((((((.......(((........((((((................)))))))))......))))))........))))...))..(((((((................))))))).(((.........)))..................................................(((((((........)))))))......((((.......(((((..........)))))))))........................	[[7, 109], [112, 141], [143, 157], [208, 229], [236, 270]]		ACCGCGAAAGACAGAACTTTCGTCCCGTAGTTTATACTACGGGATTTTTTT	...(((((((......)))))))((((((((....))))))))........	-20.60		TGGGTGGTACCGCGAAAGACAGAACTTTCGTCCCGTAGTTTATACTACGGGATTTTTTT	((((.......(((((..........)))))))))........................	.(((.......(((((((......)))))))))).........................	-9.9		...........(((((((......)))))))((((((((....))))))))........		..............................(((((((((....))))))))).......	-14.60		......((......((((.......((((((.......(((........((((((................)))))))))......))))))........))))...))..(((((((................))))))).(((.........)))..................................................(((((((........)))))))....................................(((((((((....))))))))).......	......((......((((.......((((((.......(((........((((((................)))))))))......))))))........))))...))..(((((((................))))))).(((.........)))..................................................(((((((........))))))).......(((.......(((((((......)))))))))).........................	ATAAAAACTATGATGGAGAAAAGTAGGACGGTTTTCGATCTTTCAGGGAGGGGTTAGCCGTGACTGTAAGCAGCCCTAAGCATTCACCGTTTGAAGTTCGCTCCTGAGTTATCAGGCTGAAACACCTGCAAGTAGGCCTGATCGGAAACTTTCACCGTTAAAAGAAGATGGTATCGGAAATATTTTTTTCGGTTACTTATAGAGTTGTCTGCCGGATCTAAGACGCAGATTAATATGGGTGGTACCGCGAAAGACAGAACTTTCGTCCCGTAGTTTATACTACGGGATTTTTTT	......((......((((.......((((((.......(((........((((((................)))))))))......))))))........))))...))..(((((((................))))))).(((.........)))..................................................(((((((........))))))).......(((.......(((((((......)))))))))).........................	......((......((((.......((((((.......(((........((((((................)))))))))......))))))........))))...))..(((((((................))))))).(((.........)))..................................................(((((((........)))))))....................................(((((((((....))))))))).......	6EqgJish	6EQGJISH	https://www.ncbi.nlm.nih.gov/nuccore/CP001720?report=genbank&from=1417737&to=1418030	CP001720	1417737	294	1418030	1417237	1423030	-4.699999999999998	485916	Desulfofarcimen acetoxidans DSM 771	Firmicutes	Clostridia	Clostridiales	Peptococcaceae	Desulfofarcimen	thioesterase superfamily protein	gb|ACV62260.1||gnl|jgi|Dtox_1384		Thioesterase superfamily protein |	['UUC', 'GUU', 'UCG']	True	56.0	UUC	GUU	UCG	3.0	PHE	PHE (GAA)	GCCGCGGTAGCTCAGTTGGTAGAGCAGAGGACTGAAAATCCTCGTGtCGGCGGTTCAATTCCGTCCCGCGGCACCA	(((((((..((((........)))).(((((.......))))).....(((((.......))))))))))))....	VAL	VAL (AAC)			VAL	VAL (CGA)	GGAGAGATGGCTGAGTTGGTttAAGGCGCTCGACTCGAAATCGAGTGAACGTTAAtAGCGTTCCGTGGGTTCGAATCCCACTCTCTCCGCCA	(((((((..(((............))).(((((.......))))).((((((.....)))))).(((((.......))))))))))))....
ALXI01000021.1:62645-63046	ATAAAGGCTATGAAGAGAAAAGTAGTTACTATAGAAGCTTACAGAGAAGTTCCTGACGCTGAGAGGGAATAGCGGAAATTTTAACGAAACAAGGCTCGGAGCCGCATACGGATCTTAATTCATATAGTATGTTTGAGTAGACTATAGTTTTGAATAAAGTATTTATACATTGTTCAAAAGTATATATAGAACTTTCTTTTTGAGATTTCCTCATTCATAGTTAACTGAATTAAGTGATGCTATGACGTTTGTTCACGTTACAGAACTAGAGTATAATTTTGTACTCAATAAGATTAGTATGGTGACATACTAATGAAATAGGGTGGTACCGCGATATAAATTCGCCCCTGCAAATGATTTGTAGGAGGTGTTTTTTTATACGCTTTTTT	11973.0	2.6e-21	93.9	14.0	1.0	352.0	0.94	0.34	AUAAAGGCUAUGAAGAGA-AAAGUAGUUACUAU-AGAAGCUUACAGAGAaGUUCCUGAC-GCUGAGAGGGAAUAGCGGAaAUUUUAACGAAACAAGGCUCGGAGCCGCAUA-CGGA*[125]*UGCUAUGACGUUUGUUCACGUUACagaacuagaguauaauUUUGUACUCAAUAAGAUUAGUAUGGUGACAUACUAAUgAAAUAGGGUGGUACCGCGAUAUAAA-UUCGCCCCUGCA	::::::<<------<<<<-------<<<<<<-------<<<--------.<<<<<<___________>>>>>>>>>---.-->>>>>>-------->>>>--->>,,<<<<<<<__~~~~~~~>>>>>>>,<<<______>>>,,,,................,,,,,,,,,,,,,,,<<<<<<<________>>>>>>>.,,,,<<<<-------<<<<<______>>>>>>>>>:::	7.0	86.0	94.0	102.0	320.0	349.0	343.0	379.0	90.0	92.0	CAA	ACAAG	324.0	327.0	UGGU		Transcriptional	RF00230_master.fa	......((......((((......((((((......(((.........((((((..........)))))))))......))))))........))))...))..((((((...............................................................................................................................)).)))).(((......)))...................................(((((((........))))))).....((((.......(((((.....)))))))))........................................	[[7, 102], [105, 244], [246, 257], [293, 314], [320, 349]]	bracket_structure_was_changed changed_some_brackets_to_dots	ACCGCGATATAAATTCGCCCCTGCAAATGATTTGTAGGAGGTGTTTTTTTATACGCTTTTTT	...((((((.(((..((((((((((((...)))))))).))))..))).))).)))......	-22.10		AGGGTGGTACCGCGATATAAATTCGCCCCTGCAAATGATTTGTAGGAGGTGTTTTTTTATACGCTTTTTT	((((.......(((((.....)))))))))........................................	((((.......((((.......))))))))........................................	-7.7		...........((((((.(((..((((((((((((...)))))))).))))..))).))).)))......		.......................((((((((((((...)))))))).))))...................	-14.30		......((......((((......((((((......(((.........((((((..........)))))))))......))))))........))))...))..((((((...............................................................................................................................)).)))).(((......)))...................................(((((((........)))))))............................((((((((((((...)))))))).))))...................	......((......((((......((((((......(((.........((((((..........)))))))))......))))))........))))...))..((((((...............................................................................................................................)).)))).(((......)))...................................(((((((........))))))).....((((.......((((.......))))))))........................................	ATAAAGGCTATGAAGAGAAAAGTAGTTACTATAGAAGCTTACAGAGAAGTTCCTGACGCTGAGAGGGAATAGCGGAAATTTTAACGAAACAAGGCTCGGAGCCGCATACGGATCTTAATTCATATAGTATGTTTGAGTAGACTATAGTTTTGAATAAAGTATTTATACATTGTTCAAAAGTATATATAGAACTTTCTTTTTGAGATTTCCTCATTCATAGTTAACTGAATTAAGTGATGCTATGACGTTTGTTCACGTTACAGAACTAGAGTATAATTTTGTACTCAATAAGATTAGTATGGTGACATACTAATGAAATAGGGTGGTACCGCGATATAAATTCGCCCCTGCAAATGATTTGTAGGAGGTGTTTTTTTAT	......((......((((......((((((......(((.........((((((..........)))))))))......))))))........))))...))..((((((...............................................................................................................................)).)))).(((......)))...................................(((((((........))))))).....((((.......((((.......))))))))..............................	......((......((((......((((((......(((.........((((((..........)))))))))......))))))........))))...))..((((((...............................................................................................................................)).)))).(((......)))...................................(((((((........)))))))............................((((((((((((...)))))))).)))).........	IRBhGT5v	IRBHGT5V	https://www.ncbi.nlm.nih.gov/nuccore/ALXI01000021?report=genbank&from=62645&to=63033	ALXI01000021	62645	389	63033	62145	68033	-6.6000000000000005	1196322	Clostridium sp. Maddingley MBC34-26	Firmicutes	Clostridia	Clostridiales	Clostridiaceae	Clostridium	methionyl-tRNA synthetase	gb|EKQ57494.1||gnl|WGS:ALXI|A370_00869		Methionyl-tRNA synthetase | tRNA aminoacylation for protein translation [GO:0006418]	['CAA', 'ACA', 'AAG']	True	56.0	CAA	ACA	AAG	3.0	GLN	GLN (UUG)	TGGGATATCGCCAAGCGGTAAGGCAATGGACTTTGACTCCATTATtCGTAGGTTCGAATCCTGCTATCCCAGCCA	(((((((..(((.........))).(((((.......))))).....(((((.......))))))))))))....	THR	THR (UGU)			THR	THR (CUU)	GCGTGATTAGCTCAGTTGGTAGAGCACCTGACTCTTAATCAGGGTGtCCAGGGTTCGAATCCCTGATGACGCACCA	((((.((..((((........)))).(((((.......))))).....(((((.......))))))).))))....
LFEL01000006.1:199015-198763	TATCAAACGTAGAAGAGGACCAGTAAAATGATTTCGTCTATTCAAGAGAAGGTGCCAAGTGGTGTGAGGCAGCTATAGATGAGCATTTGAACCTGCCTCGGAGTTCTGCATCAGAAACGGTGCAGCGGTTCAATACCGTTACCATGAAAGAGAGTGAAGCTTTGCTTTGAATAAGGGTGGTACCGCCAGAGATGGTCCCTTATCAGAGCGGGGCTTTTTTTTTT	6973.0	3.3000000000000003e-25	109.0	0.0	1.0	203.0	0.94	0.46	UAUCAAACGUAGAAGAGGACCAGUAAAAUGAUUUCGUCUAUUCAAGAGAAGgUGCCAAGUGGUGUGAGGCAgCUAUAGAUGAGCAUUUGAA-CCUGCCUCGGAGUUCUGCAUCAGAA---------ACGGUGCAGCGGUUCAaUACCGUUA---CCAUGAAAGAGAGUGAAGCU-------UUGCUUUGAAUAAGGGUGGUACCGCCA--GAGA--UGGUCCCUUAU	::::::<<------<<<<-------<<<<<<-------<<<--------<<.<<<<___________>>>>.>>>>>----->>>>>>-------->>>>--->>,,<<<<<<<_____________>>>>>>>,<<<____.__>>>,,,,,,,,,,,,,,,,,,,<<<<<<<________>>>>>>>,,,,<<<<-------<<<<<______>>>>>>>>>:::	7.0	89.0	96.0	104.0	174.0	200.0	183.0	224.0	92.0	94.0	CCU	ACCUG	178.0	181.0	UGGU		Transcriptional	RF00230_master.fa	......((......((((.......((((((.......(((........((.((((...........)))).))))).....)))))).......))))...))..(((((((....))))))).(((.......)))................((((((...))))))....((((.......((((....))))))))........................	[[7, 104], [107, 124], [126, 138], [155, 169], [174, 200]]	bracket_structure_was_changed	ACCGCCAGAGATGGTCCCTTATCAGAGCGGGGCTTTTTTTTTT	......(((((.((((((..........)))))).)))))...	-9.90		AGGGTGGTACCGCCAGAGATGGTCCCTTATCAGAGCGGGGCTTTTTTTTTT	((((.......((((....))))))))........................	((((.......((((....))))))))........................	-6.7		..............(((((.((((((..........)))))).)))))...		.........((((....(((((....)))))...)))).............	-7.70		......((......((((.......((((((.......(((........((.((((...........)))).))))).....)))))).......))))...))..(((((((....))))))).(((.......)))................((((((...)))))).............((((....(((((....)))))...)))).............	......((......((((.......((((((.......(((........((.((((...........)))).))))).....)))))).......))))...))..(((((((....))))))).(((.......)))................((((((...))))))....((((.......((((....))))))))........................	TATCAAACGTAGAAGAGGACCAGTAAAATGATTTCGTCTATTCAAGAGAAGGTGCCAAGTGGTGTGAGGCAGCTATAGATGAGCATTTGAACCTGCCTCGGAGTTCTGCATCAGAAACGGTGCAGCGGTTCAATACCGTTACCATGAAAGAGAGTGAAGCTTTGCTTTGAATAAGGGTGGTACCGCCAGAGATGGTCCCTTATCAGAGCGGGGCTTTTTTTTTT	......((......((((.......((((((.......(((........((.((((...........)))).))))).....)))))).......))))...))..(((((((....))))))).(((.......)))................((((((...))))))....((((.......((((....))))))))........................	......((......((((.......((((((.......(((........((.((((...........)))).))))).....)))))).......))))...))..(((((((....))))))).(((.......)))................((((((...)))))).............((((....(((((....)))))...)))).............	FO5TGnXQ	FO5TGNXQ	https://www.ncbi.nlm.nih.gov/nuccore/LFEL01000006?report=genbank&from=198792&to=199015&strand=2	LFEL01000006	199015	224	198792	193792	199515	-1.0	1665556	Bacillus sp. LL01	Firmicutes	Bacilli	Bacillales	Bacillaceae	Bacillus	proline--tRNA ligase	gb|KMJ57282.1||gnl|WGS:LFEL|AB685_17955	6.1.1.15	Proline--tRNA ligase (EC 6.1.1.15) (Prolyl-tRNA synthetase) (ProRS) | prolyl-tRNA aminoacylation [GO:0006433]	['CCU']	True	26.0	CCU			1.0	PRO	PRO (AGG)
MJEH01000004.1:40794-41060	ATTAAAGTGTTGAAGAGGATTAGTAAACAATGATTATGGTGAAAGAGAGTGGAGCTCATTGGCTGAAAAGTTCCATCATTCGTTAACTTGTTGAACCTGCCTCAGAGCTGTCGGTGAAAAGCTGACCGCTTACCAGCGTTAACGGTGTGAATGAGTGGGCACTTGAACTTGCCAACAAAAGGTGGTACCGCGGAGATAAAGTCTTTCCGTCCTTTTTTATAAGGATGTGGAAGGCTTTTTTT	8059.0	2.2e-24	105.7	0.0	1.0	217.0	0.84	0.44	AUUAAAGUGUUGAAGAGGAUUAGUAAACAAUGAUuAUGGUGAAAGAGAGUGGAGCUCAUUgGCUGAAAAGUUCCaUCAUUCguuAACUUGUUGAA-CCUGCCUCAGAGCUGUCGG-UGAAA----------AG-CUGACCGCUUACCAGCGUUAACGGUGUGAAUGAGUGGGCACUU------GAACUUGCCAACaAAAGGUGGUACCGCGGAGAUAAagucuUUCCGUCCUUUUU	::::::<<------<<<<-------<<<<<<---.----<<<--------<<<<<<____._______>>>>>>.>>>---...-->>>>>>-------->>>>--->>,,<<<<<<<_____________>>>>>>>,<<<______>>>,,,,,,,,,,,,,,,,,,,<<<<<<<________>>>>>>>,,,.,<<<<-------<<<<<_____....._>>>>>>>>>:::	7.0	93.0	100.0	108.0	179.0	214.0	201.0	242.0	96.0	98.0	CCU	ACCUG	183.0	186.0	UGGU		Transcriptional	RF00230_master.fa	......((......((((.......((((((........(((........((((((............)))))).)))........)))))).......))))...))..((((((...)))))).(((......)))...................((((((....)))))).....((((.......(((((...........)))))))))............................	[[7, 108], [111, 125], [127, 138], [158, 173], [179, 214]]	bracket_structure_was_changed	ACCGCGGAGATAAAGTCTTTCCGTCCTTTTTTATAAGGATGTGGAAGGCTTTTTTT	.......(((.(((((((((((((((((......))))))).)))))))))).)))	-20.50		AAGGTGGTACCGCGGAGATAAAGTCTTTCCGTCCTTTTTTATAAGGATGTGGAAGGCTTTTTTT	((((.......(((((...........)))))))))............................	((((.......(((((((.......)))))))))))............................	-7.6		...............(((.(((((((((((((((((......))))))).)))))))))).)))		......................((((((((((((((......))))))).))))))).......	-17.30		......((......((((.......((((((........(((........((((((............)))))).)))........)))))).......))))...))..((((((...)))))).(((......)))...................((((((....))))))...........................((((((((((((((......))))))).))))))).......	......((......((((.......((((((........(((........((((((............)))))).)))........)))))).......))))...))..((((((...)))))).(((......)))...................((((((....)))))).....((((.......(((((((.......)))))))))))............................	ATTAAAGTGTTGAAGAGGATTAGTAAACAATGATTATGGTGAAAGAGAGTGGAGCTCATTGGCTGAAAAGTTCCATCATTCGTTAACTTGTTGAACCTGCCTCAGAGCTGTCGGTGAAAAGCTGACCGCTTACCAGCGTTAACGGTGTGAATGAGTGGGCACTTGAACTTGCCAACAAAAGGTGGTACCGCGGAGATAAAGTCTTTCCGTCCTTTTTTATAAGGATGTGGAAGGCTTTTTTT	......((......((((.......((((((........(((........((((((............)))))).)))........)))))).......))))...))..((((((...)))))).(((......)))...................((((((....)))))).....((((.......(((((((.......)))))))))))............................	......((......((((.......((((((........(((........((((((............)))))).)))........)))))).......))))...))..((((((...)))))).(((......)))...................((((((....))))))...........................((((((((((((((......))))))).))))))).......	bISpVtXk	BISPVTXK	https://www.ncbi.nlm.nih.gov/nuccore/MJEH01000004?report=genbank&from=40794&to=41035	MJEH01000004	40794	242	41035	40294	46035	-9.7	1305675	Bacillus solimangrovi	Firmicutes	Bacilli	Bacillales	Bacillaceae	Bacillus	glutamate 5-kinase	gb|OEH94200.1||gnl|WGS:MJEH|BFG57_09110		Glutamate 5-kinase (EC 2.7.2.11) (Gamma-glutamyl kinase) (GK) | L-proline biosynthetic process [GO:0055129]	['CCU']	True	58.0	CCU			1.0	PRO	PRO (AGG)
JQCR01000003.1:563939-564248	CAAAAGGCGCGGAAAGACATTAGTAGAAGGGCTGTCTTATGTTTTCAGAGAGTCGGTGGGTGGTGCGAACCGATAACAGGCCCCTTTGAATTACAGTCTGGAGCTGTCCGGGGGAAGGGCTAGAAGCATACGCTCCTGCTAAGTAGTCCGGCACCGGGTGCAATCCCGTTATGGCAATGAAGTGGAAATCTTTGGCTGCGCTGCGGCGTAACAAGGATTTTAATTAGGGTGGTACCGCGAGTCTCTTTCTCGTCCCTTGGGATGATAAAGGGGCTTTTTT	3849.0	6.7e-28	119.4	0.0	1.0	260.0	0.95	0.53	CAAAAGGCGCGGAAAGACAUUAGUAGAAGGGCUGucUUAUGUUUUCAGAGAGUCGGUGGGUGGUGCGAACCGAUAACAGG-CCCCUUUGAAUUACAGUCUGGAGCUGUCCGGGGGAAGggcuagaagcauacgcuccUGCUAAGUAGUCCGGcACCGGGUGCaaUCCCGUUA---UGGCAAUGAAGUGGAAAUCUUUGgcugcgcugcggcguAACAAGGAUUUUAAUUAGGGUGGUACCGCGAGUCUCUuUCUCGUCCCUUGG	::::::<<------<<<<-------<<<<<<---..----<<<--------<<<<<<___________>>>>>>>>>----->>>>>>-------->>>>--->>,,<<<<<<<____..................._________>>>>>>.>,<<<____..__>>>,,,,,,,,,,,,,,,,,,,<<<<<<<___..............._____>>>>>>>,,,,<<<<-------<<<<<_____._>>>>>>>>>:::	7.0	88.0	96.0	104.0	226.0	257.0	241.0	280.0	92.0	94.0	UAC	UUACA	230.0	233.0	UGGU		Transcriptional	RF00230_master.fa	......((......((((.......((((((.........(((........((((((...........)))))))))....))))))........))))...))..(((((((................................)))))).).(((........)))................(((((((.......................)))))))....((((.......(((((.......))))))))).......................	[[7, 104], [107, 153], [155, 168], [185, 221], [226, 257]]		ACCGCGAGTCTCTTTCTCGTCCCTTGGGATGATAAAGGGGCTTTTTT	.....((((((((((.((((((....)))))).))))))))))....	-19.40		AGGGTGGTACCGCGAGTCTCTTTCTCGTCCCTTGGGATGATAAAGGGGCTTTTTT	((((.......(((((.......))))))))).......................	((((.......(((((.......))))))))).......................	-8.2		.............((((((((((.((((((....)))))).))))))))))....		...............((((((((.((((((....)))))).))))))))......	-16.90		......((......((((.......((((((.........(((........((((((...........)))))))))....))))))........))))...))..(((((((................................)))))).).(((........)))................(((((((.......................)))))))...................((((((((.((((((....)))))).))))))))......	......((......((((.......((((((.........(((........((((((...........)))))))))....))))))........))))...))..(((((((................................)))))).).(((........)))................(((((((.......................)))))))....((((.......(((((.......))))))))).......................	CAAAAGGCGCGGAAAGACATTAGTAGAAGGGCTGTCTTATGTTTTCAGAGAGTCGGTGGGTGGTGCGAACCGATAACAGGCCCCTTTGAATTACAGTCTGGAGCTGTCCGGGGGAAGGGCTAGAAGCATACGCTCCTGCTAAGTAGTCCGGCACCGGGTGCAATCCCGTTATGGCAATGAAGTGGAAATCTTTGGCTGCGCTGCGGCGTAACAAGGATTTTAATTAGGGTGGTACCGCGAGTCTCTTTCTCGTCCCTTGGGATGATAAAGGGGCTTTTTT	......((......((((.......((((((.........(((........((((((...........)))))))))....))))))........))))...))..(((((((................................)))))).).(((........)))................(((((((.......................)))))))....((((.......(((((.......))))))))).......................	......((......((((.......((((((.........(((........((((((...........)))))))))....))))))........))))...))..(((((((................................)))))).).(((........)))................(((((((.......................)))))))...................((((((((.((((((....)))))).))))))))......	aIZ-w09P	AIZW09P	https://www.ncbi.nlm.nih.gov/nuccore/JQCR01000003?report=genbank&from=563939&to=564218	JQCR01000003	563939	280	564218	563439	569218	-8.7	268407	Paenibacillus wynnii	Firmicutes	Bacilli	Bacillales	Paenibacillaceae	Paenibacillus	tyrosyl-tRNA synthetase	gb|KGE16683.1||gnl|WGS:JQCR|PWYN_18460		Tyrosine--tRNA ligase (EC 6.1.1.1) (Tyrosyl-tRNA synthetase) (TyrRS) | tyrosyl-tRNA aminoacylation [GO:0006437]	['UAC']	True	58.0	UAC			1.0	TYR	TYR (GUA)	GGAGGATTAGCGAAGTGGCcaAACGCATCAGACTGTAAATCTGCTCACGTTAGTGTtCGGTGGTTCGAATCCATCATCCTCCACCA	(((((((..(((...........)))..((((.......))))..(((....)))...(((((.......))))))))))))....
LGGM01000068.1:9297-9012	GTTAAAGCGTTGATTGAGAGTAGTAGCATTGATTGGATATCACAGAGAGCCTGGTTGGGTGGGAAAAGGCATGGATAATCATTGTGAATGGACTCATGAGTGTGGCCCGAAATGTAGGAGCCAACGGGAAATCTCCCCCGTTATCAAAGAGACATGTATGATGGTACATGAAATAAGTGGGTAACTTTTTACCAATTTAGGTGGCACCGCAGGAGATATGGTCTCTTGTCCTATGCAATATAGGACAAGGGACTTTTTT	7208.0	4.9e-25	108.3	0.0	1.0	236.0	0.96	0.44	GUUAAAGCGUUGAUUGAGAGUAGUAGCAUUGAU-UGGAUAUCACAGAGAGCCU--GGUUgGGUGGGAAAAGGCAUGGAUaAUCAUUGUGAA-UGGACUCAUGAGU-GUGGCCCGAAA------UGUAGGAGCCAACGGGAAAucucCCCCGUUAUcaaagagacauguaugauggUACAUGAAAUAAGUGGGUAACU--------UUUUACCAAUUUAGGUGGCACCGCAGGAgAUAUggucUCUUGUCCUAUGC	::::::<<------<<<<-------<<<<<<-------<<<--------<<<<<<____._______>>>>>>>>>---.-->>>>>>-------->>>>--->>,,<<<<<<<_____________>>>>>>>,<<<____....__>>>,,,,....................,,,,,,,,,,,,,,,<<<<<<<________>>>>>>>,,,,<<<<-------<<<<<_.____...._>>>>>>>>>:::	7.0	86.0	93.0	101.0	198.0	233.0	221.0	259.0	89.0	91.0	UGG	AUGGA	202.0	205.0	UGGC		Transcriptional	RF00230_master.fa	......((......((((.......((((((......(((........((((..............)))))))......)))))).......))))...)).(((((((.......))))))).(((..........))).......................................(((((....)))))....((((.......(((((...........)))))))))..........................	[[7, 101], [103, 123], [125, 140], [180, 193], [198, 233]]	bracket_structure_was_changed changed_some_brackets_to_dots	ACCGCAGGAGATATGGTCTCTTGTCCTATGCAATATAGGACAAGGGACTTTTTT	..............((((((((((((((((...)))))))))))))))).....	-22.90		TAGGTGGCACCGCAGGAGATATGGTCTCTTGTCCTATGCAATATAGGACAAGGGACTTTTTT	((((.......(((((...........)))))))))..........................	((((.......(((((((((...)))))))))))))..........................	-11.4		......................((((((((((((((((...)))))))))))))))).....		.......................(((((((((((((((...)))))))))))))))......	-21.80		......((......((((.......((((((......(((........((((..............)))))))......)))))).......))))...)).(((((((.......))))))).(((..........))).......................................(((((....)))))...........................(((((((((((((((...)))))))))))))))......	......((......((((.......((((((......(((........((((..............)))))))......)))))).......))))...)).(((((((.......))))))).(((..........))).......................................(((((....)))))....((((.......(((((((((...)))))))))))))..........................	GTTAAAGCGTTGATTGAGAGTAGTAGCATTGATTGGATATCACAGAGAGCCTGGTTGGGTGGGAAAAGGCATGGATAATCATTGTGAATGGACTCATGAGTGTGGCCCGAAATGTAGGAGCCAACGGGAAATCTCCCCCGTTATCAAAGAGACATGTATGATGGTACATGAAATAAGTGGGTAACTTTTTACCAATTTAGGTGGCACCGCAGGAGATATGGTCTCTTGTCCTATGCAATATAGGACAAGGGACTTTTTT	......((......((((.......((((((......(((........((((..............)))))))......)))))).......))))...)).(((((((.......))))))).(((..........))).......................................(((((....)))))....((((.......(((((((((...)))))))))))))..........................	......((......((((.......((((((......(((........((((..............)))))))......)))))).......))))...)).(((((((.......))))))).(((..........))).......................................(((((....)))))...........................(((((((((((((((...)))))))))))))))......	4fh_Lzlm	4FHLZLM	https://www.ncbi.nlm.nih.gov/nuccore/LGGM01000068?report=genbank&from=9039&to=9297&strand=2	LGGM01000068	9297	259	9039	4039	9797	-10.4	1641393	Clostridiales bacterium 38_11	Firmicutes	Clostridia	Clostridiales			anthranilate synthase (tryptophan synthesis), aminase component / anthranilate synthase (tryptophan synthesis), amidotransferase component	gb|KUK72305.1||gnl|WGS:LGGM|XD91_1412		Anthranilate synthase (EC 4.1.3.27) | glutamine metabolic process [GO:0006541]; tryptophan biosynthetic process [GO:0000162]	['UGG']	True	22.0	UGG			1.0	TRP	TRP (CCA)	AGGGGTGTAGTTCAGTTGGTAGAACGTCGGTCTCCAAAACCGAATGtCGTGGGTTCAAGTCCTGCCACCCCTGCCA	(((((((..((((........)))).(((((.......))))).....(((((.......))))))))))))....
CP015756.1:21619-21876	ATAAAACCTATGATGAAAATAGTAACAAAATATAAAGGTTAAGAGAGTCAGTGATTGGTGTAAACTGATACCTTCATTTTTGCGAATCCACTTCCGAGGGACTGTGAGTAGCAGTACGGTATAACCGTTATATTTGATAAAGAGGATTAGATATTTATATTTATATTTAATCAAGTAGGGTGGCAACGCGGAGTCTTTCGTCCCTTTTTTTAGGGAAGATGACTCTTTTTTT	3759.0	5.3e-28	119.8	1.6	1.0	208.0	0.93	0.35	AUAAAACCUAUGAUGAAA-AUAGUAACAAAAUA--UAAAGGUUAAGAGAGUCAGUGAUUGGUGUAAACUGAUACCUUCAUUUUUGCGAA-UCCACUUCCGAGG-GACUGU----------GAGUA--GCAGUACGGUAU-AACCGUUA--UAUUUGAUAAAGAGGAUUAGAUAUuuauauUUAUAUUUAAUCAAGUAGGGUGGCAACGCGGA--GUCUUUCGUCCCUUUU	::::::<<------<<<<-------<<<<<<-------<<<--------<<<<<<___________>>>>>>>>>----->>>>>>-------->>>>--->>,,<<<<<<<_____________>>>>>>>,<<<______>>>,,,,,,,,,,,,,,,,,,,<<<<<<<___......_____>>>>>>>,,,,<<<<-------<<<<<______>>>>>>>>>:::	7.0	84.0	91.0	99.0	177.0	205.0	191.0	232.0	87.0	89.0	UCC	AUCCA	181.0	184.0	UGGC		Transcriptional	RF00230_master.fa	......((......((((......((((((.....(((........((((((...........))))))))).....)))))).......))))...)).(((((.....))))).(((.....))).................(((((((..............)))))))....((((.......(((((....)))))))))...........................	[[7, 99], [101, 115], [117, 127], [145, 172], [177, 205]]	bracket_structure_was_changed	AACGCGGAGTCTTTCGTCCCTTTTTTTAGGGAAGATGACTCTTTTTTT	.....((((((..((.(((((......))))).)).))))))......	-16.90		AGGGTGGCAACGCGGAGTCTTTCGTCCCTTTTTTTAGGGAAGATGACTCTTTTTTT	((((.......(((((....)))))))))...........................	((((.......(((((....)))))))))...........................	-5.8		.............((((((..((.(((((......))))).)).))))))......		..............(((((..((.(((((......))))).)).))))).......	-15.70		......((......((((......((((((.....(((........((((((...........))))))))).....)))))).......))))...)).(((((.....))))).(((.....))).................(((((((..............)))))))..................(((((..((.(((((......))))).)).))))).......	......((......((((......((((((.....(((........((((((...........))))))))).....)))))).......))))...)).(((((.....))))).(((.....))).................(((((((..............)))))))....((((.......(((((....)))))))))...........................	ATAAAACCTATGATGAAAATAGTAACAAAATATAAAGGTTAAGAGAGTCAGTGATTGGTGTAAACTGATACCTTCATTTTTGCGAATCCACTTCCGAGGGACTGTGAGTAGCAGTACGGTATAACCGTTATATTTGATAAAGAGGATTAGATATTTATATTTATATTTAATCAAGTAGGGTGGCAACGCGGAGTCTTTCGTCCCTTTTTTTAGGGAAGATGACTCTTTTTTT	......((......((((......((((((.....(((........((((((...........))))))))).....)))))).......))))...)).(((((.....))))).(((.....))).................(((((((..............)))))))....((((.......(((((....)))))))))...........................	......((......((((......((((((.....(((........((((((...........))))))))).....)))))).......))))...)).(((((.....))))).(((.....))).................(((((((..............)))))))..................(((((..((.(((((......))))).)).))))).......	X0L7bIDW	X0L7BIDW	https://www.ncbi.nlm.nih.gov/nuccore/CP015756?report=genbank&from=21619&to=21850	CP015756	21619	232	21850	21119	26850	-9.9	1552	Clostridium estertheticum subsp. estertheticum	Firmicutes	Clostridia	Clostridiales	Clostridiaceae	Clostridium	serine--tRNA ligase	gb|APC38626.1||gnl|PRJNA320887|A7L45_00095		Serine--tRNA ligase (EC 6.1.1.11) (Seryl-tRNA synthetase) (SerRS) (Seryl-tRNA(Ser/Sec) synthetase) | selenocysteine biosynthetic process [GO:0016260]; selenocysteinyl-tRNA(Sec) biosynthetic process [GO:0097056]; seryl-tRNA aminoacylation [GO:0006434]	['UCC']	True	19.0	UCC			1.0	SER	SER (GGA)	GGAGAGATGTCCGAGTGGTttAAGGAGCATGCCTGGAAAGCGTGTGTAGGGGAAACCCTACCGAGGGTTCGAATCCCTCTTTTTCCGCCA	(((((((..(((...........))).(((((.......))))).((((((....)))))).(((((.......))))))))))))....
FQXD01000004.1:59473-59156	GATAAATTGTTGCGTAAGAGAAGTAAGCATAGCAGAAGCATTGAAGAGAGCTAGCGGTGGTGGGATGCTAGCATGTGGACTCTTGCTGAATGGACTTACAAGAGGTTTCCTGAAAAAACAAGTAGGGAAACACGGAGCTCCGCCGTTATACGGATAGAATATCGGATAGGTGGTTCCGTTTACCGAATCCTCTCTCCTGTATTCGAATAAAGATAAAAAGCTTATGCTTTTTAACAGAGGTGGCACCGCGGTTCCAATCGTCCTCTACAAACACCAAGGATGTGTTTGTAGAGGACTTTTT	5156.0	9.8e-27	114.9	0.0	1.0	268.0	0.97	0.45	GAUAAAUUGUUGCGUAAGAGAAGUAAGCAUAGCAGAAGCAUUGAAGAGAGCUAGCGGU-GGUGGGAuGCUAGCAUGUGGaCUCUUGCUGAA-UGGACUUACAAGA-GGUUUCCUGAAAAAACAAGUAGGGAAACACGGAGCUcCGCCGUUAUacggauagaauaucggauaggugguuccguuuaccgaauccucucuccugUAUUCGAAUAAAGAUAAAAAGC----UUAUGCUUUUUAACAGAGGUGGCACCGCGGU-UCCA-AUCGUCCUCUAC	::::::<<------<<<<-------<<<<<<-------<<<--------<<<<<<___________.>>>>>>>>>---.-->>>>>>-------->>>>--->>,,<<<<<<<_____________>>>>>>>,<<<____.__>>>,,,,..................................................,,,,,,,,,,,,,,,<<<<<<<________>>>>>>>,,,,<<<<-------<<<<<______>>>>>>>>>:::	7.0	88.0	95.0	103.0	237.0	265.0	260.0	301.0	91.0	93.0	UGG	AUGGA	241.0	244.0	UGGC		Transcriptional	RF00230_master.fa	......((......((((.......((((((.......(((........((((((...........)))))))))......)))))).......))))...)).(((((((.............))))))).(((.......))).....................................................................(((((((....)))))))....((((.......(((((....)))))))))....................................	[[7, 103], [105, 131], [133, 145], [215, 232], [237, 265]]		ACCGCGGTTCCAATCGTCCTCTACAAACACCAAGGATGTGTTTGTAGAGGACTTTTT	...............(((((((((((((((.......))))))))))))))).....	-24.60		GAGGTGGCACCGCGGTTCCAATCGTCCTCTACAAACACCAAGGATGTGTTTGTAGAGGACTTTTT	((((.......(((((....)))))))))....................................	((((.......(((((....)))))))))....................................	-6.3		.......................(((((((((((((((.......))))))))))))))).....		.......................(((((((((((((((.......))))))))))))))).....	-24.60		......((......((((.......((((((.......(((........((((((...........)))))))))......)))))).......))))...)).(((((((.............))))))).(((.......))).....................................................................(((((((....)))))))...........................(((((((((((((((.......))))))))))))))).....	......((......((((.......((((((.......(((........((((((...........)))))))))......)))))).......))))...)).(((((((.............))))))).(((.......))).....................................................................(((((((....)))))))....((((.......(((((....)))))))))....................................	GATAAATTGTTGCGTAAGAGAAGTAAGCATAGCAGAAGCATTGAAGAGAGCTAGCGGTGGTGGGATGCTAGCATGTGGACTCTTGCTGAATGGACTTACAAGAGGTTTCCTGAAAAAACAAGTAGGGAAACACGGAGCTCCGCCGTTATACGGATAGAATATCGGATAGGTGGTTCCGTTTACCGAATCCTCTCTCCTGTATTCGAATAAAGATAAAAAGCTTATGCTTTTTAACAGAGGTGGCACCGCGGTTCCAATCGTCCTCTACAAACACCAAGGATGTGTTTGTAGAGGACTTTTT	......((......((((.......((((((.......(((........((((((...........)))))))))......)))))).......))))...)).(((((((.............))))))).(((.......))).....................................................................(((((((....)))))))....((((.......(((((....)))))))))....................................	......((......((((.......((((((.......(((........((((((...........)))))))))......)))))).......))))...)).(((((((.............))))))).(((.......))).....................................................................(((((((....)))))))...........................(((((((((((((((.......))))))))))))))).....	PphuSotE	PPHUSOTE	https://www.ncbi.nlm.nih.gov/nuccore/FQXD01000004?report=genbank&from=59173&to=59473&strand=2	FQXD01000004	59473	301	59173	54173	59973	-18.3	411959	Virgibacillus chiguensis	Firmicutes	Bacilli	Bacillales	Bacillaceae	Virgibacillus	anthranilate synthase (tryptophan synthesis) component 1	emb|SHH11460.1||gnl|WGS:FQXD|SHH11460		Anthranilate synthase component 1 (EC 4.1.3.27) | tryptophan biosynthetic process [GO:0000162]	['UGG']	True	18.0	UGG			1.0	TRP	TRP (CCA)	AGGGGTATAGTTTAATGGTAAAACGAAGGTCTCCAAAACCTTTGaTGTGGGTTCGATTCCTACTACCCCTGCCA	(((((((..((((.......)))).(((((.......)))))....(((((.......))))))))))))....
ASWO01000003.1:53736-53977	ACAAACACAATGAACAGACGAAGTACGACTTCCTTTTTTAAGAGAGATTGTGGCTGGTGAAAACAATCAAAAGGATAAGGAAATGCACCTGGGAGTGGTTTTGGCTAACGTCAAGAACGGATGAAGACCGTTATTCTTTCAAGGCAGAGAAATCTGTAAAGAAAAGTGGAACCACGCCGTCGCGTCTTTTTACATGCATTGTGTATGTAAAAAGACGCGATTTTTTT	10490.0	1.5e-22	98.6	0.0	1.0	192.0	0.88	0.42	ACAAACACAAUGAACAGACGAAGUACGACU----UCCUUUUUUAAGAGAGAUUGUGGCUGGUGAAAACAAUCAAAAGGAUAA---GGAAAUGCACCUGGGAGUGGUUUUGGCUAA---------CGUCAAGAACGGAUGAaGACCGUUAUUCUUUCAAGGCAGAGA--------------AAUCUGUAAAgAAAAGUGGAACCACGC---CGU-CGCGUCUUUUUA	::::::<<------<<<<-------<<<<<<-------<<<--------<<<<<<___________>>>>>>>>>----->>>>>>-------->>>>--->>,,<<<<<<<_____________>>>>>>>,<<<____.__>>>,,,,,,,,,,,,,,,,,,,<<<<<<<________>>>>>>>,,,.,<<<<-------<<<<<______>>>>>>>>>:::	7.0	80.0	88.0	96.0	163.0	189.0	180.0	227.0	84.0	86.0	UGC	AUGCA	167.0	170.0	UGGA		Transcriptional	RF00230_master.fa	......((......((((.......(...(....(((........((((((...........)))))))))......))........))))...))..(((((((....))))))).(((.......)))...................(......).....((((.......((((....))))))))......................................	[[7, 96], [99, 116], [118, 130], [150, 157], [163, 189]]	bracket_structure_was_changed changed_some_brackets_to_dots	ACCACGCCGTCGCGTCTTTTTACATGCATTGTGTATGTAAAAAGACGCGATTTTTTT	........((((((((((((((((((((...))))))))))))))))))))......	-28.80		AAAGTGGAACCACGCCGTCGCGTCTTTTTACATGCATTGTGTATGTAAAAAGACGCGATTTTTTT	((((.......((((....))))))))......................................	...........((((....))))..........................................	-3.6	BAD_ANTITERM_STEM	................((((((((((((((((((((...))))))))))))))))))))......		.................(((((((((((((((((((...))))))))))))))))))).......	-27.40		......((......((((.......(...(....(((........((((((...........)))))))))......))........))))...))..(((((((....))))))).(((.......)))...................(......)......................(((((((((((((((((((...))))))))))))))))))).......	......((......((((.......(...(....(((........((((((...........)))))))))......))........))))...))..(((((((....))))))).(((.......)))...................(......)................((((....))))..........................................	ACAAACACAATGAACAGACGAAGTACGACTTCCTTTTTTAAGAGAGATTGTGGCTGGTGAAAACAATCAAAAGGATAAGGAAATGCACCTGGGAGTGGTTTTGGCTAACGTCAAGAACGGATGAAGACCGTTATTCTTTCAAGGCAGAGAAATCTGTAAAGAAAAGTGGAACCACGCCGTCGCGTCTTTTTACATGCATTGTGTATGTAAAAAGACGCGATTTTTTT	......((......((((.......(...(....(((........((((((...........)))))))))......))........))))...))..(((((((....))))))).(((.......)))...................(......)................((((....))))..........................................	......((......((((.......(...(....(((........((((((...........)))))))))......))........))))...))..(((((((....))))))).(((.......)))...................(......)......................(((((((((((((((((((...))))))))))))))))))).......	KXfQUI-B	KXFQUIB	https://www.ncbi.nlm.nih.gov/nuccore/ASWO01000003?report=genbank&from=53736&to=53962	ASWO01000003	53736	227	53962	53236	58962	-23.8	1140003	Enterococcus sulfureus ATCC 49903	Firmicutes	Bacilli	Lactobacillales	Enterococcaceae	Enterococcus	serine O-acetyltransferase	gb|EOT86053.1||gnl|WGS:ASWO|I573_00806T0		Serine acetyltransferase (EC 2.3.1.30) | cysteine biosynthetic process from serine [GO:0006535]	['UGC']	True	18.0	UGC			1.0	CYS	CYS (GCA)	GGCGGTATAGCCAAGTGGTAAGGCAGAGGTCTGCAAAACCTTCAtCACCGGTTCAAATCCGGTTACCGCCT	(((((((..(((.........))).(((((.......)))))....(((((.......)))))))))))).
AJLS01000043.1:52182-51881	TATGAATCAATGACGAGAAGAGTAGGATATGTGCCTTGTCCCGCAGAGAGTCGACGGTTGGTGGAAGTCGATGACGGGTTTATCTGAAAATCATCTCTGAGATGTATAGCTGAACCGTAAAAGTAAGCTGTACCGGAATGTCCGCCGTTATTATGGAACACGTACTCAAAAATGGTGCGTCGATCGAGAGCCGCAGTTTCAATTTCACAATTGCGGAAGTAGGGTGGTATCGCGAGCTAACTCGTCCCTATTCCATTAGGGGCGGGTTTTTT	2108.0	6.8e-30	127.1	0.0	1.0	252.0	0.96	0.46	UAUGAAUCAAUGACGAGA-AGAGUAGGAUAUGUGCCUUGUCCCgCAGAGAGUCGACGGUUGGUGGAAGUCGAUGACGGG-UUUAUCUGAAAAUCAUCUCUGAGAUGUAUAGCUGAAcCGUAAAAGUAAGCUGUACCGGAAUGucCGCCGUUAUuauggaacacguacucaaaaauggUGCGUCGAUCGAGAGCCGCAGUUUCaauuUCACAAUUGCGGAAGUAGGGUGGUAUCGCGAG-CUAA-CUCGUCCCUAUU	::::::<<------<<<<-------<<<<<<-------<<<--.------<<<<<<___________>>>>>>>>>----->>>>>>-------->>>>--->>,,<<<<<<<___.__________>>>>>>>,<<<____..__>>>,,,,........................,,,,,,,,,,,,,,,<<<<<<<___...._____>>>>>>>,,,,<<<<-------<<<<<______>>>>>>>>>:::	7.0	86.0	94.0	102.0	221.0	249.0	241.0	272.0	90.0	92.0	AUC	AAUCA	225.0	228.0	UGGU		Transcriptional	RF00230_master.fa	......((......((((......((((((.......(((.........((((((...........)))))))))....))))))........))))...))..(((((((..............))))))).(((........)))...........................................(((((((............)))))))....((((.......(((((....))))))))).......................	[[7, 102], [105, 132], [134, 147], [191, 216], [221, 249]]		ATCGCGAGCTAACTCGTCCCTATTCCATTAGGGGCGGGTTTTTT	..........((((((((((((......))))))))))))....	-18.90		AGGGTGGTATCGCGAGCTAACTCGTCCCTATTCCATTAGGGGCGGGTTTTTT	((((.......(((((....))))))))).......................	((((.......(((((....))))))))).......................	-8.7		..................((((((((((((......))))))))))))....		....................((((((((((......))))))))))......	-16.90		......((......((((......((((((.......(((.........((((((...........)))))))))....))))))........))))...))..(((((((..............))))))).(((........)))...........................................(((((((............)))))))........................((((((((((......))))))))))......	......((......((((......((((((.......(((.........((((((...........)))))))))....))))))........))))...))..(((((((..............))))))).(((........)))...........................................(((((((............)))))))....((((.......(((((....))))))))).......................	TATGAATCAATGACGAGAAGAGTAGGATATGTGCCTTGTCCCGCAGAGAGTCGACGGTTGGTGGAAGTCGATGACGGGTTTATCTGAAAATCATCTCTGAGATGTATAGCTGAACCGTAAAAGTAAGCTGTACCGGAATGTCCGCCGTTATTATGGAACACGTACTCAAAAATGGTGCGTCGATCGAGAGCCGCAGTTTCAATTTCACAATTGCGGAAGTAGGGTGGTATCGCGAGCTAACTCGTCCCTATTCCATTAGGGGCGGGTTTTTT	......((......((((......((((((.......(((.........((((((...........)))))))))....))))))........))))...))..(((((((..............))))))).(((........)))...........................................(((((((............)))))))....((((.......(((((....))))))))).......................	......((......((((......((((((.......(((.........((((((...........)))))))))....))))))........))))...))..(((((((..............))))))).(((........)))...........................................(((((((............)))))))........................((((((((((......))))))))))......	lftdny8U	LFTDNY8U	https://www.ncbi.nlm.nih.gov/nuccore/AJLS01000043?report=genbank&from=51911&to=52182&strand=2	AJLS01000043	52182	272	51911	46911	52682	-8.2	1117379	Bacillus bataviensis LMG 21833	Firmicutes	Bacilli	Bacillales	Bacillaceae	Bacillus	threonine dehydratase	gb|EKN70094.1||gnl|WGS:AJLS|BABA_06946	4.3.1.19	L-threonine dehydratase (EC 4.3.1.19) (Threonine deaminase) | isoleucine biosynthetic process [GO:0009097]	['AUC']	True	50.0	AUC			1.0	ILE	ILE (GAU)
LTDM01000011.1:31063-31363	ATAAAAACTTTGAAAAGAAGAGTAAACTTATGAAATTTCTTAAAAGAGAGTTCTACTTGGTGAAAAGGAACAGAAAAATAATAAGTTGAATATGGTCTTGGAGTTAGGTAGCTGAATTTGTTTAAGTTATCTCGGATGCATCCGTTAGAGTGATAGAGTATAAAAGACTTTAGTCTTTAAGTACTCGAAGAGATATTTATCGTGAGGTAAATATAAACCTAGGGTGGTAACACGAAGCTTTCGTCCCTTTGCTTTTTTTAAAGTAAAGGGTGGAGGCTTTTTTT	4253.0	1.6e-27	117.9	14.0	1.0	251.0	0.96	0.33	AUAAAAACUUUGAAAAGA-AGAGUAAACUUAUGAAAUUUCUUAaAAGAGAGUUC-UACUUGGUGAAAAGGAACAGAAAAauAAUAAGUUGAAUAUGGUCUUGGAGUUAGGUAGCUGAA--UUUGUUUAAGUUAUCUCGGAUGCAUCCGUUAGagugauagaguauaaaagacuuuagucuuUAAGUACUCGAAGAGAUAUUUAUCGUGAGGUAAAUAUAAAccUAGGGUGGUAACACGAA--GCU-UUCGUCCCUUUG	::::::<<------<<<<-------<<<<<<-------<<<--.------<<<<<<___________>>>>>>>>>---..-->>>>>>-------->>>>--->>,,<<<<<<<_____________>>>>>>>,<<<______>>>,,,,.............................,,,,,,,,,,,,,,,<<<<<<<________>>>>>>>,,,..,<<<<-------<<<<<______>>>>>>>>>:::	7.0	88.0	96.0	104.0	221.0	248.0	237.0	284.0	92.0	94.0	AUG	UAUGG	225.0	228.0	UGGU		Transcriptional	RF00230_master.fa	......((......((((......((((((.......(((.........(((((...........).))))))).......))))))........))))...))..(((((((...........))))))).(((......)))................................................(((((((........)))))))......((((.......(((((...)))))))))....................................	[[7, 104], [107, 131], [133, 144], [193, 214], [221, 248]]	bracket_structure_was_changed changed_some_brackets_to_dots	AACACGAAGCTTTCGTCCCTTTGCTTTTTTTAAAGTAAAGGGTGGAGGCTTTTTTT	.....((((((((((.(((((((((((....)))))))))))))))))))))....	-26.60		AGGGTGGTAACACGAAGCTTTCGTCCCTTTGCTTTTTTTAAAGTAAAGGGTGGAGGCTTTTTTT	((((.......(((((...)))))))))....................................	((((.......(((((...)))))))))....................................	-5.2		.............((((((((((.(((((((((((....)))))))))))))))))))))....		................(((((((.(((((((((((....)))))))))))))))))).......	-23.20		......((......((((......((((((.......(((.........(((((...........).))))))).......))))))........))))...))..(((((((...........))))))).(((......)))................................................(((((((........)))))))......................(((((((.(((((((((((....)))))))))))))))))).......	......((......((((......((((((.......(((.........(((((...........).))))))).......))))))........))))...))..(((((((...........))))))).(((......)))................................................(((((((........)))))))......((((.......(((((...)))))))))....................................	ATAAAAACTTTGAAAAGAAGAGTAAACTTATGAAATTTCTTAAAAGAGAGTTCTACTTGGTGAAAAGGAACAGAAAAATAATAAGTTGAATATGGTCTTGGAGTTAGGTAGCTGAATTTGTTTAAGTTATCTCGGATGCATCCGTTAGAGTGATAGAGTATAAAAGACTTTAGTCTTTAAGTACTCGAAGAGATATTTATCGTGAGGTAAATATAAACCTAGGGTGGTAACACGAAGCTTTCGTCCCTTTGCTTTTTTTAAAGTAAAGGGTGGAGGCTTTTTTT	......((......((((......((((((.......(((.........(((((...........).))))))).......))))))........))))...))..(((((((...........))))))).(((......)))................................................(((((((........)))))))......((((.......(((((...)))))))))....................................	......((......((((......((((((.......(((.........(((((...........).))))))).......))))))........))))...))..(((((((...........))))))).(((......)))................................................(((((((........)))))))......................(((((((.(((((((((((....)))))))))))))))))).......	ZjHXNEaF	ZJHXNEAF	https://www.ncbi.nlm.nih.gov/nuccore/LTDM01000011?report=genbank&from=31063&to=31346	LTDM01000011	31063	284	31346	30563	36346	-18.0	1123403	Tissierella creatinophila DSM 6911	Firmicutes	Tissierellia	Tissierellales	Tissierellaceae	Tissierella	methionine import ATP-binding protein MetN	gb|OLS03065.1||gnl|WGS:LTDM|TICRE_07610	3.6.3.-	Methionine import ATP-binding protein MetN (EC 7.4.2.11) | methionine transport [GO:0015821]	['AUG']	True	58.0	AUG			1.0	MET	MET (CAU)	CGCGGGATGGAGCAGTCtGGTAGCTCGTCGGGCTCATAACCCGGAGGtCATAGGTTCAAATCCTGTTCCCGCAACCA	.((((((..((((.........)))).(((((.......))))).....(((((.......))))))))))).....
CP006905.1:380553-380254	TTAAAAACTATGAAAAAGTAAAGTAGTATAAAGGAAGATTACAGAGAGAAAAGCATAGCTGGGAGCTTTTTATCTAGAATTTATATGAAGTGCGCTTTGGAGTTGATACCCTGAATTTTAAGTAAGGTTATCCGGGTTCTCCCGTTATAGTGATATGGTATAAAATGTACCAAATTTTAAGGTGGAATTAGTTTTTTTATTTTACTAATTCAATTAGAGTGGAACCGCGAGAAGTTACTTCGTCTCTATGTAGTAGAGAGGGAGTTTTTTTT	882.0	5.299999999999999e-32	135.2	12.5	1.0	250.0	0.97	0.32	UUAAAAACUAUGAAAAAGUAAAGUAGUAUAAAG--GAAGAUUACAGAGAGAAAAGCAUAGCUGGGAgCUUUUUAUCUAGaAUUUAUAUGAAGUGCGCUUUGGAGUUGAUACCCUGAA-UUUUAAGUAAGGUUAUCCGGGUUCUCCCGUUAUagugauaugguauaaaauguaCCAAAUUUUAAGGUGGAAUUAGUUUuuuuaUUUUACUAAUUCAAUUAGAGUGGAACCGCGAGAaGUUACUUCGUCUCUAUG	::::::<<------<<<<-------<<<<<<-------<<<--------<<<<<<___________.>>>>>>>>>---.-->>>>>>-------->>>>--->>,,<<<<<<<_____________>>>>>>>,<<<______>>>,,,,.....................,,,,,,,,,,,,,,,<<<<<<<___....._____>>>>>>>,,,,<<<<-------<<<<<_._____>>>>>>>>>:::	7.0	87.0	95.0	103.0	216.0	247.0	238.0	272.0	91.0	93.0	UGC	GUGCG	220.0	223.0	UGGA		Transcriptional	RF00230_master.fa	......((......((((.......((((((.....(((........((((((............)))))))))......))))))........))))...))..(((((((............))))))).(((......)))........................................(((((((.............)))))))....((((.......(((((.......))))))))).........................	[[7, 103], [106, 131], [133, 144], [185, 211], [216, 247]]		ACCGCGAGAAGTTACTTCGTCTCTATGTAGTAGAGAGGGAGTTTTTTTT	.....((((((..(((((.(((((((...))))))).))))).))))))	-15.80		AGAGTGGAACCGCGAGAAGTTACTTCGTCTCTATGTAGTAGAGAGGGAGTTTTTTTT	((((.......(((((.......))))))))).........................	((((.......(((((.......))))))))).........................	-4.1		.............((((((..(((((.(((((((...))))))).))))).))))))		......................((((.(((((((...))))))).))))........	-13.20		......((......((((.......((((((.....(((........((((((............)))))))))......))))))........))))...))..(((((((............))))))).(((......)))........................................(((((((.............)))))))..........................((((.(((((((...))))))).))))........	......((......((((.......((((((.....(((........((((((............)))))))))......))))))........))))...))..(((((((............))))))).(((......)))........................................(((((((.............)))))))....((((.......(((((.......))))))))).........................	TTAAAAACTATGAAAAAGTAAAGTAGTATAAAGGAAGATTACAGAGAGAAAAGCATAGCTGGGAGCTTTTTATCTAGAATTTATATGAAGTGCGCTTTGGAGTTGATACCCTGAATTTTAAGTAAGGTTATCCGGGTTCTCCCGTTATAGTGATATGGTATAAAATGTACCAAATTTTAAGGTGGAATTAGTTTTTTTATTTTACTAATTCAATTAGAGTGGAACCGCGAGAAGTTACTTCGTCTCTATGTAGTAGAGAGGGAGTTTTTTTT	......((......((((.......((((((.....(((........((((((............)))))))))......))))))........))))...))..(((((((............))))))).(((......)))........................................(((((((.............)))))))....((((.......(((((.......))))))))).........................	......((......((((.......((((((.....(((........((((((............)))))))))......))))))........))))...))..(((((((............))))))).(((......)))........................................(((((((.............)))))))..........................((((.(((((((...))))))).))))........	-wO32Zvt	WO32ZVT	https://www.ncbi.nlm.nih.gov/nuccore/CP006905?report=genbank&from=380282&to=380553&strand=2	CP006905	380553	272	380282	375282	381053	-9.1	1415775	Clostridium baratii str. Sullivan	Firmicutes	Clostridia	Clostridiales	Clostridiaceae	Clostridium	cysteine synthase A	gb|AIY84597.1||gnl|LANL|U729_359	2.5.1.47	Cysteine synthase (EC 2.5.1.47) | cysteine biosynthetic process from serine [GO:0006535]	['UGC']	True	18.0	UGC			1.0	CYS	CYS (GCA)	GGCGCTATAGCCAAGTGGTAAGGCAGAGGTCTGCAAAACCTTTATtCCCCGGTTCAAATCCGGGTGGCGCCTCCA	(((((((..(((.........))).(((((.......))))).....(((((.......))))))))))))....
NIBQ01000004.1:211123-211395	GCAAAGACGTTGAACAAGAGGAGTATTACTGGCATCGTTTTAGAGAGAAGATCGATTGGTGGGAGATTTTCACATAACCAGTAAGAAGGTAGCTTGGGAGTCGATGATTTGAATTTAGTAGAATGATTCGAGTCGTGATCGTTACCTCACGAATGAAGTGGTGTTTGTAGTTGCAGACACAATTTAGGTGGTACCACGTATAAAAAGATTATGCGCCCTAGAATACGCAAGTATTTTAGGGCTTATTTTT	3245.0	1.6e-28	121.8	0.2	1.0	223.0	0.91	0.41	GCAAAGACGUUGAACAAGAGGAGUAUUACUGGC--AU-CGUUUUAGAGAGAAgAUCGAUUGGUGGGAGAUUUUcACAUAA-CCAGUAAGAAGGUAGCUUGGGAGUCGAUGAUUUGAA---UUUAGUAGAAUGAUUCGAGUCGuGAUCGUUACCUCACGAAUGAAGUGGUGUUUGU--AGUUGCAGACACAAUUUAGGUGGUACCACGUAUAAAAagauuAUGCGCCCUAGAA	::::::<<------<<<<-------<<<<<<-------<<<--------<<<.<<<___________>>>>>>.>>>----->>>>>>-------->>>>--->>,,<<<<<<<_____________>>>>>>>,<<<____.__>>>,,,,,,,,,,,,,,,,,,,<<<<<<<________>>>>>>>,,,,<<<<-------<<<<<_____....._>>>>>>>>>:::	7.0	85.0	93.0	101.0	185.0	220.0	215.0	250.0	89.0	91.0	GUA	GGUAG	189.0	192.0	UGGU		Transcriptional	RF00230_master.fa	......((......((((.......((((((....(((........(((.(((...........)))))).)))....))))))........))))...))..(((((((..........))))))).(((.......)))...................(((((((......)))))))....((((.......(((((...........)))))))))..............................	[[7, 101], [104, 127], [129, 141], [161, 180], [185, 220]]		ACCACGTATAAAAAGATTATGCGCCCTAGAATACGCAAGTATTTTAGGGCTTATTTTT	.....((((((.....))))))((((((((((((....))))))))))))........	-21.80		TAGGTGGTACCACGTATAAAAAGATTATGCGCCCTAGAATACGCAAGTATTTTAGGGCTTATTTTT	((((.......(((((...........)))))))))..............................	((((.......((((((((.....))))))))))))..............................	-7.2		.............((((((.....))))))((((((((((((....))))))))))))........		..............................((((((((((((....))))))))))))........	-18.90		......((......((((.......((((((....(((........(((.(((...........)))))).)))....))))))........))))...))..(((((((..........))))))).(((.......)))...................(((((((......)))))))..................................((((((((((((....))))))))))))........	......((......((((.......((((((....(((........(((.(((...........)))))).)))....))))))........))))...))..(((((((..........))))))).(((.......)))...................(((((((......)))))))....((((.......((((((((.....))))))))))))..............................	GCAAAGACGTTGAACAAGAGGAGTATTACTGGCATCGTTTTAGAGAGAAGATCGATTGGTGGGAGATTTTCACATAACCAGTAAGAAGGTAGCTTGGGAGTCGATGATTTGAATTTAGTAGAATGATTCGAGTCGTGATCGTTACCTCACGAATGAAGTGGTGTTTGTAGTTGCAGACACAATTTAGGTGGTACCACGTATAAAAAGATTATGCGCCCTAGAATACGCAAGTATTTTAGGGCTTATTTTT	......((......((((.......((((((....(((........(((.(((...........)))))).)))....))))))........))))...))..(((((((..........))))))).(((.......)))...................(((((((......)))))))....((((.......((((((((.....))))))))))))..............................	......((......((((.......((((((....(((........(((.(((...........)))))).)))....))))))........))))...))..(((((((..........))))))).(((.......)))...................(((((((......)))))))..................................((((((((((((....))))))))))))........	4tHtZxOQ	4THTZXOQ	https://www.ncbi.nlm.nih.gov/nuccore/NIBQ01000004?report=genbank&from=211123&to=211372	NIBQ01000004	211123	250	211372	210623	216372	-11.7	1834192	Enterococcus sp. 9D6_DIV0238	Firmicutes	Bacilli	Lactobacillales	Enterococcaceae	Enterococcus	valine-tRNA ligase	gb|OUZ28465.1||gnl|WGS:NIBQ|A5889_003220T0		Valine--tRNA ligase (EC 6.1.1.9) (Valyl-tRNA synthetase) (ValRS) | valyl-tRNA aminoacylation [GO:0006438]	['GUA']	True	18.0	GUA			1.0	VAL	VAL (UAC)	GGAGGTTTAGCTCAGCTGGGAGAGCACCTGCCTTACAAGCAGGGGGtCAGCGGTTCGATCCCGTTAACCTCCA	(((((((..((((........)))).(((((.......))))).....(((((.......)))))))))))).
FWXI01000008.1:122572-122280	AAAAATGCAATGAATGGGATAAGTAAATAAACTGCGCTATTTTCAGAGAGCCGGGGGGTGGTGTGACTCGGTAGGCGTGCTTATTGAAATACCCCCGTGAGCAGCAGGTCGAAAGGTACCAAGTAGACTGCGCCGGAACGCCACCGTTATCATAGGCTAGGGTATCGGATTTCCTGTACCTGAAAAGAGCGGCTTGCTATTTAGCAAGCAGGGTGGTACCGCGAGTAAAGTCTCGTCCCTGTATAGGGGATGGGACTTTTTATATTTTT	3298.0	1.8000000000000004e-28	121.6	0.0	1.0	243.0	0.94	0.5	AAAAAUGCAAUGAAUGGGAUAAGUAAAUAAACUGCGCUAUUUUCAGAGAGCCGGGGGGUGGUGUGACUCGGUAGGCGU-GCUUAUUGAAAUACCCCCGUGAGCAGCA-GGUCGAAAggUACCAAGUAGACUGCGCCGGAACGcCACCGUUAUcauaggcuaggguaucggauuuccugUACCUGAAAAGAGCGGCUUGCU--------AUUUAGCAAGCAGGGUGGUACCGCGAGUAAAGUCUCGUCCCUGUA	::::::<<------<<<<-------<<<<<<-------<<<--------<<<<<<___________>>>>>>>>>----->>>>>>-------->>>>--->>,,<<<<<<<____.._________>>>>>>>,<<<____.__>>>,,,,..........................,,,,,,,,,,,,,,,<<<<<<<________>>>>>>>,,,,<<<<-------<<<<<______>>>>>>>>>:::	7.0	86.0	94.0	102.0	210.0	240.0	230.0	269.0	90.0	92.0	UAC	AUACC	214.0	217.0	UGGU		Transcriptional	RF00230_master.fa	......((......((((.......((((((.......(((........((((((...........)))))))))....))))))........))))...))..((((((...............)))).)).(((.......))).............................................(((((....)))))....((((.......(((((......))))))))).............................	[[7, 102], [105, 132], [134, 146], [192, 205], [210, 240]]	bracket_structure_was_changed changed_some_brackets_to_dots	ACCGCGAGTAAAGTCTCGTCCCTGTATAGGGGATGGGACTTTTTATATTTTT	.........((((((((((((((.....))))))))))))))..........	-21.20		AGGGTGGTACCGCGAGTAAAGTCTCGTCCCTGTATAGGGGATGGGACTTTTTATATTTTT	((((.......(((((......))))))))).............................	((((.......(((((......))))))))).............................	-9.4		.................((((((((((((((.....))))))))))))))..........		....................(((((((((((.....))))))))))).............	-18.30		......((......((((.......((((((.......(((........((((((...........)))))))))....))))))........))))...))..((((((...............)))).)).(((.......))).............................................(((((....)))))........................(((((((((((.....))))))))))).............	......((......((((.......((((((.......(((........((((((...........)))))))))....))))))........))))...))..((((((...............)))).)).(((.......))).............................................(((((....)))))....((((.......(((((......))))))))).............................	AAAAATGCAATGAATGGGATAAGTAAATAAACTGCGCTATTTTCAGAGAGCCGGGGGGTGGTGTGACTCGGTAGGCGTGCTTATTGAAATACCCCCGTGAGCAGCAGGTCGAAAGGTACCAAGTAGACTGCGCCGGAACGCCACCGTTATCATAGGCTAGGGTATCGGATTTCCTGTACCTGAAAAGAGCGGCTTGCTATTTAGCAAGCAGGGTGGTACCGCGAGTAAAGTCTCGTCCCTGTATAGGGGATGGGACTTTTTATATTTTT	......((......((((.......((((((.......(((........((((((...........)))))))))....))))))........))))...))..((((((...............)))).)).(((.......))).............................................(((((....)))))....((((.......(((((......))))))))).............................	......((......((((.......((((((.......(((........((((((...........)))))))))....))))))........))))...))..((((((...............)))).)).(((.......))).............................................(((((....)))))........................(((((((((((.....))))))))))).............	gQFxGLUh	GQFXGLUH	https://www.ncbi.nlm.nih.gov/nuccore/FWXI01000008?report=genbank&from=122304&to=122572&strand=2	FWXI01000008	122572	269	122304	117304	123072	-8.9	112901	Sporomusa malonica	Firmicutes	Negativicutes	Selenomonadales	Sporomusaceae	Sporomusa	3-deoxy-D-arabinoheptulosonate-7-phosphate synthase	emb|SMC75948.1||gnl|WGS:FWXI|SMC75948		3-deoxy-D-arabinoheptulosonate-7-phosphate synthase | aromatic amino acid family biosynthetic process [GO:0009073]	['UAC', 'AUA']	True	48.0	UAC	AUA		2.0	TYR	TYR (GUA)	GGAGGGATTCCCGAGTGGCtaAAGGGAGCAGACTGTAAATCTGCCGTCTTTGACTtCGGTGGTTCGAATCCACCTCCCTCCACCA	(((((((..(((...........))).(((((.......))))).(((...)))...(((((.......))))))))))))....	ILE	ILE (UAU)
JANL01000012.1:30508-30815	AGTTGCACATTGAAGAGAAGAGTAAGCTGGAAATGCTGCTGACAGTGAGCCCGGATGGTGAAAACGGGCGCAGACAGGACCGGCTGAAGATGGCCTCTGAGTGTTTCATTTCTAAATGTTCAGGAAATGACGGGACTGCCCGGTACAGCAGCAAGGACTCGCATGCCGGTTAACGGGATGCTGCTCCTTTTGAGGTTGTATCTGAAAGGGTACAGCAAAGCAAGGTGGTAACGCGAAGCGGAAGCTCTCGTCCTTGTATGTAATCATACATACAGGGGCGGGGGCTTTTTT	11436.0	8.9e-22	95.7	0.0	1.0	258.0	0.93	0.52	AGUUGCACAUUGAAGAGA-AGAGUAAGCUGGAAAUGCUGCUGACAGUGAGCCCG--GAUGGUGAAAACGGGCgcAGACAGGACCGGCUGAAGAUGGCCUCUGAGUGuuUCAUUUCUAAA----UGUUCAGGAAAUGACGGGACUGCCCGGUACagcagcaaggacucgcaugccgguuaacgggauGCUGCUCCUUUUGAGGUUGUAUCUGAAAGGGUACAGCAAAgCAAGGUGGUAACGCGAAGcGGAAgcUCUCGUCCUUGUA	::::::<<------<<<<-------<<<<<<-------<<<--------<<<<<<___________>>>>>>..>>>----->>>>>>-------->>>>--->>,..,<<<<<<<_____________>>>>>>>,<<<______>>>,,,,.................................,,,,,,,,,,,,,,,<<<<<<<________>>>>>>>,,,.,<<<<-------<<<<<_.____.._>>>>>>>>>:::	7.0	86.0	94.0	102.0	222.0	255.0	244.0	291.0	90.0	92.0	AUG	GAUGG	226.0	229.0	UGGU		Transcriptional	RF00230_master.fa	......((......((((......((((((.......(((........(((((...........)))))..))).....))))))........))))...))....(((((((.........))))))).(((......)))....................................................(((((((........))))))).....((((.......(((((.........)))))))))....................................	[[7, 102], [107, 129], [131, 142], [195, 216], [222, 255]]	bracket_structure_was_changed changed_some_brackets_to_dots	AACGCGAAGCGGAAGCTCTCGTCCTTGTATGTAATCATACATACAGGGGCGGGGGCTTTTTT	..(((...)))((((((((((((((((((((((....))))))))))))))))))))))...	-36.50		AAGGTGGTAACGCGAAGCGGAAGCTCTCGTCCTTGTATGTAATCATACATACAGGGGCGGGGGCTTTTTT	((((.......(((((.........)))))))))....................................	((((.......(((((((....)).)))))))))....................................	-7.0		..........(((...)))((((((((((((((((((((((....))))))))))))))))))))))...		......................(((((((((((((((((((....)))))))))))))))))))......	-31.00		......((......((((......((((((.......(((........(((((...........)))))..))).....))))))........))))...))....(((((((.........))))))).(((......)))....................................................(((((((........)))))))...........................(((((((((((((((((((....)))))))))))))))))))......	......((......((((......((((((.......(((........(((((...........)))))..))).....))))))........))))...))....(((((((.........))))))).(((......)))....................................................(((((((........))))))).....((((.......(((((((....)).)))))))))....................................	AGTTGCACATTGAAGAGAAGAGTAAGCTGGAAATGCTGCTGACAGTGAGCCCGGATGGTGAAAACGGGCGCAGACAGGACCGGCTGAAGATGGCCTCTGAGTGTTTCATTTCTAAATGTTCAGGAAATGACGGGACTGCCCGGTACAGCAGCAAGGACTCGCATGCCGGTTAACGGGATGCTGCTCCTTTTGAGGTTGTATCTGAAAGGGTACAGCAAAGCAAGGTGGTAACGCGAAGCGGAAGCTCTCGTCCTTGTATGTAATCATACATACAGGGGCGGGGGCTTTTTT	......((......((((......((((((.......(((........(((((...........)))))..))).....))))))........))))...))....(((((((.........))))))).(((......)))....................................................(((((((........))))))).....((((.......(((((((....)).)))))))))....................................	......((......((((......((((((.......(((........(((((...........)))))..))).....))))))........))))...))....(((((((.........))))))).(((......)))....................................................(((((((........)))))))...........................(((((((((((((((((((....)))))))))))))))))))......	uwIIJop0	UWIIJOP0	https://www.ncbi.nlm.nih.gov/nuccore/JANL01000012?report=genbank&from=30508&to=30798	JANL01000012	30508	291	30798	30008	35798	-24.0	1229520	Alkalibacterium sp. AK22	Firmicutes	Bacilli	Lactobacillales	Carnobacteriaceae	Alkalibacterium	Methionine ABC transporter substrate-binding protein	gb|EXJ24077.1||gnl|WGS:JANL|ADIAL_0457		Methionine ABC transporter substrate-binding protein |	['AUG']	True	58.0	AUG			1.0	MET	MET (CAU)	GGCGGTGTAGCTCAGCTGGCtAGAGCGTACGGTTCATACCCGTGAGGtCGGGGGTTCGATCCCCTCCGCCGCTA	(((((((..((((.........)))).(((((.......))))).....(((((.......)))))))))))).
MGNL01000038.1:8743-9109	TTAAAGGCGCTGACGAAGGCGAGTAAACGCTGAACGACGGTGTAGAGAGCAGGTGCCTGGTGGAAAACCTGCCCGAGATGACAGCGTGGAATGGACTTCCGAGCCGCAACGCGAACAGGAATCAACCCAAGTATCCGCGACGGGTGCTCCCGTTATAGGGCAAGGATATAACCGCTTATCCGGTTTTCGACGATCGGCGGCGTATCTGAAAAGAGTGAGGCTGGCCGCATCCCGTTGCATCACAACGGGATTTTTTGTTAATCTTTTACCAGCCTAACCTGGGTGGCACCACGGATGCTTCAGCGTTCGTCCCAATTTGGGACGAACGCTTTTT	10332.0	1.2e-22	99.1	0.0	1.0	317.0	0.91	0.54	UUAAAGGCGCUGACGAAGGCGAGUAAACGCUGA-ACGACGGUGUAGAGAGCAGGUGCCUGGUGGAAaACCUGCCCGAGAugACAGCGUGGAA-UGGACUUCCGAGCCGCAACGCGAACAggaaucaACCCAAGUAUCCG-CGACGGGUGCUCCCGUUAUagggcaaggauauaaccgcuuauccgguuuucgacgaucggcggcgUAUCUGAAAAGAGUGAGGCUGGCCGcaucccguugcaucacaacgggauuuuuuguuaaucUUUUACCAGCCUAACCUGGGUGGCACCACGGAUgcUUCAgcGUUCGUCCCAAUU	::::::<<------<<<<-------<<<<<<-------<<<--------<<<<<<___________.>>>>>>>>>---..-->>>>>>-------->>>>--->>,,<<<<<<<____......._________>>>>>>>,<<<______>>>,,,,..............................................,,,,,,,,,,,,,,,<<<<<<<___...................................._____>>>>>>>,,,,<<<<-------<<<<<_..____.._>>>>>>>>>:::	7.0	89.0	96.0	104.0	280.0	314.0	303.0	334.0	92.0	94.0	UGG	AUGGA	284.0	287.0	UGGC		Transcriptional	RF00230_master.fa	......((......((((.......((((((......(((........((((((............))))))))).......)))))).......))))...))..((.((((....................)))))).(((......))).................................................................(((((((............................................)))))))....((((.......(((((..........)))))))))....................	[[7, 104], [107, 139], [141, 152], [218, 275], [280, 314]]	bracket_structure_was_changed changed_some_brackets_to_dots	ACCACGGATGCTTCAGCGTTCGTCCCAATTTGGGACGAACGCTTTTT	..............(((((((((((((...)))))))))))))....	-23.30		TGGGTGGCACCACGGATGCTTCAGCGTTCGTCCCAATTTGGGACGAACGCTTTTT	((((.......(((((..........)))))))))....................	((((.......((((((((....))))))))))))....................	-12.9		......................(((((((((((((...)))))))))))))....		.......................((((((((((((...)))))))))))).....	-22.10		......((......((((.......((((((......(((........((((((............))))))))).......)))))).......))))...))..((.((((....................)))))).(((......))).................................................................(((((((............................................)))))))...........................((((((((((((...)))))))))))).....	......((......((((.......((((((......(((........((((((............))))))))).......)))))).......))))...))..((.((((....................)))))).(((......))).................................................................(((((((............................................)))))))....((((.......((((((((....))))))))))))....................	TTAAAGGCGCTGACGAAGGCGAGTAAACGCTGAACGACGGTGTAGAGAGCAGGTGCCTGGTGGAAAACCTGCCCGAGATGACAGCGTGGAATGGACTTCCGAGCCGCAACGCGAACAGGAATCAACCCAAGTATCCGCGACGGGTGCTCCCGTTATAGGGCAAGGATATAACCGCTTATCCGGTTTTCGACGATCGGCGGCGTATCTGAAAAGAGTGAGGCTGGCCGCATCCCGTTGCATCACAACGGGATTTTTTGTTAATCTTTTACCAGCCTAACCTGGGTGGCACCACGGATGCTTCAGCGTTCGTCCCAATTTGGGACGAACGCTTTTT	......((......((((.......((((((......(((........((((((............))))))))).......)))))).......))))...))..((.((((....................)))))).(((......))).................................................................(((((((............................................)))))))....((((.......((((((((....))))))))))))....................	......((......((((.......((((((......(((........((((((............))))))))).......)))))).......))))...))..((.((((....................)))))).(((......))).................................................................(((((((............................................)))))))...........................((((((((((((...)))))))))))).....	S7LXqz_P	S7LXQZP	https://www.ncbi.nlm.nih.gov/nuccore/MGNL01000038?report=genbank&from=8743&to=9076	MGNL01000038	8743	334	9076	8243	14076	-9.2	1797644	Chloroflexi bacterium RBG_16_51_16	Chloroflexi					TrpB-like pyridoxal-phosphate dependent enzyme	gb|OGO25311.1||gnl|WGS:MGNL|A2Y54_06690		Tryptophan synthase (EC 4.2.1.20) (Fragment) |	['UGG']	True	18.0	UGG			1.0	TRP	TRP (CCA)
AP008230.1:1625108-1625350	ATACTGCCGAGGAACGATCCAGTAGGTCACTCATTTGGCAAGAGAGGGAAGGTTTGGTGCGACTTCCTGAAATGTGGTGGCTGAACCCAATCGTGAGGCTTTGATGATGAATCAAACGGTTCCCGCCGTTATCGGGTTTAAGTGGCGTATGGCAATAAAGGTGGTACCGCGGAAGACTTCTTTCGTCCTTGGCAAAGGGATGAAAGGGTCTTTTTTT	11253.0	6.5e-22	96.2	0.0	1.0	193.0	0.92	0.51	AUACUGCCGAGGAACGAU-CCAGUAGGUCACUC---AUUUGGCAAGAGAGGGAAGGUUUGGUGCGACUUCCUGAAAUGUGGUGGCUGAA-CCCAAUCGUGAGGCUUUGAU--G--------AUGA--AUCAAACGGUUCCCGCCGUUA---UCGGGUUUAAGUGGC--------GUAUG-----GCAAUAAAGGUGGUACCGCGGAAgACUUcUUUCGUCCUUGGC	::::::<<------<<<<-------<<<<<<-------<<<--------<<<<<<___________>>>>>>>>>----->>>>>>-------->>>>--->>,,<<<<<<<_____________>>>>>>>,<<<______>>>,,,,,,,,,,,,,,,,,,,<<<<<<<________>>>>>>>,,,,<<<<-------<<<<<_.____._>>>>>>>>>:::	7.0	83.0	90.0	98.0	158.0	190.0	175.0	217.0	86.0	88.0	CCC	ACCCA	162.0	165.0	UGGU		Transcriptional	RF00230_master.fa	......((......((((......((((((....(((........((((((...........))))))))).....)))))).......))))...))..(((((.....))))).(((......)))................((.....))....((((.......(((((........)))))))))...........................	[[7, 98], [101, 115], [117, 128], [145, 153], [158, 190]]	bracket_structure_was_changed	ACCGCGGAAGACTTCTTTCGTCCTTGGCAAAGGGATGAAAGGGTCTTTTTTT	.....((((((((.(((((((((((.....)))))))))))))))))))...	-22.60		AAGGTGGTACCGCGGAAGACTTCTTTCGTCCTTGGCAAAGGGATGAAAGGGTCTTTTTTT	((((.......(((((........)))))))))...........................	((((.......(((((((....)))))))))))...........................	-8.0		.............((((((((.(((((((((((.....)))))))))))))))))))...		.................((((.(((((((((((.....))))))))))))))).......	-18.70		......((......((((......((((((....(((........((((((...........))))))))).....)))))).......))))...))..(((((.....))))).(((......)))................((.....)).....................((((.(((((((((((.....))))))))))))))).......	......((......((((......((((((....(((........((((((...........))))))))).....)))))).......))))...))..(((((.....))))).(((......)))................((.....))....((((.......(((((((....)))))))))))...........................	ATACTGCCGAGGAACGATCCAGTAGGTCACTCATTTGGCAAGAGAGGGAAGGTTTGGTGCGACTTCCTGAAATGTGGTGGCTGAACCCAATCGTGAGGCTTTGATGATGAATCAAACGGTTCCCGCCGTTATCGGGTTTAAGTGGCGTATGGCAATAAAGGTGGTACCGCGGAAGACTTCTTTCGTCCTTGGCAAAGGGATGAAAGGGTCTTTTTTT	......((......((((......((((((....(((........((((((...........))))))))).....)))))).......))))...))..(((((.....))))).(((......)))................((.....))....((((.......(((((((....)))))))))))...........................	......((......((((......((((((....(((........((((((...........))))))))).....)))))).......))))...))..(((((.....))))).(((......)))................((.....)).....................((((.(((((((((((.....))))))))))))))).......	COX0Ahhi	COX0AHHI	https://www.ncbi.nlm.nih.gov/nuccore/AP008230?report=genbank&from=1625108&to=1625324	AP008230	1625108	217	1625324	1624608	1630324	-10.7	138119	Desulfitobacterium hafniense Y51	Firmicutes	Clostridia	Clostridiales	Peptococcaceae	Desulfitobacterium	hypothetical protein	dbj|BAE83174.1|		Pyrroline-5-carboxylate reductase (P5C reductase) (P5CR) (EC 1.5.1.2) (PCA reductase) | L-proline biosynthetic process [GO:0055129]	['CCC', 'CCA']	True	27.0	CCC	CCA		2.0	PRO	PRO (GGG)	CGGGGCGTGGCTCAGCTtGGTAGAGCGCTACCTTGGGGTGGTAGAGGtCGCACGTTCAAATCGTGTCGCTCCGACCA	(((((((..((((.........)))).(((((.......))))).....(((((.......))))))))))))....	PRO	PRO (UGG)	CGGGGTATAGCGCAGTTtGGTAGCGCGCCTGCCTTGGGAGCAGGAGGcCGGGGGTTCAAATCCCTCTGCCCCGACCA	(((((((..((((.........)))).(((((.......))))).....(((((.......))))))))))))....
KK036491.1:23007-23297	CAGAACGTATTGATGAGGAAAGTAAGTTTCGTCACCGGGACAGTGAGTCTGGAACAGTGTAAACCAGATCCGAGTGGACTTAACTGAAAAATGGCCTCTAAACGGCACCACTGAGCTTACGCCAGGTGATGACAGTCAGCTACTGTTAACCAGCTACCGTATGAAACGTACGGGATAAGATCAATATCGTGAGGTATTGGTAAACTAAGGTGGTACCACGAACGGCAACTTCGTCCTTTTAAAGACGAAGTTGCCGTTTTTTT	11574.0	1.2e-21	95.2	0.0	1.0	241.0	0.96	0.46	CAGAACGUAUUGAUGAGG-AAAGUAAGUUUCGU--CACCGGGACAGUGAGUCUGGAAC-AGUGUAAaCCAGAUCCGAGUggACUUAACUGAAAaAUGGCCUCUAAACGGCACCACUGAG-CUUACGCCAGGUGAUGACAGUCAGcUACUGUUAAccagcuaccguaugaAACGUACGGGAUAAGAUCAAUAUCGUGAGGUAUUGGUAAAcUAAGGUGGUACCACGAACgGCAACUUCGUCCUUUUA	::::::<<------<<<<-------<<<<<<-------<<<--------<<<<<<___________.>>>>>>>>>---..-->>>>>>----.---->>>>--->>,,<<<<<<<_____________>>>>>>>,<<<____.__>>>,,,,...............,,,,,,,,,,,,,,,<<<<<<<________>>>>>>>,,,.,<<<<-------<<<<<_._____>>>>>>>>>:::	7.0	86.0	95.0	103.0	207.0	238.0	223.0	263.0	91.0	93.0	AUG	AAUGG	211.0	214.0	UGGU		Transcriptional	RF00230_master.fa	......((......((((......((((((.....(((........((((((...........))))))))).......)))))).........))))...))..(((((((............))))))).(((.......)))..................................(((((((........))))))).....((((.......(((((.......))))))))).........................	[[7, 103], [106, 131], [133, 145], [180, 201], [207, 238]]		ACCACGAACGGCAACTTCGTCCTTTTAAAGACGAAGTTGCCGTTTTTTT	.....((((((((((((((((........))))))))))))))))....	-26.70		AAGGTGGTACCACGAACGGCAACTTCGTCCTTTTAAAGACGAAGTTGCCGTTTTTTT	((((.......(((((.......))))))))).........................	((((.......(((((.(....)))))))))).........................	-3.9		.............((((((((((((((((........))))))))))))))))....		................(((((((((((((........))))))))))))).......	-23.30		......((......((((......((((((.....(((........((((((...........))))))))).......)))))).........))))...))..(((((((............))))))).(((.......)))..................................(((((((........))))))).....................(((((((((((((........))))))))))))).......	......((......((((......((((((.....(((........((((((...........))))))))).......)))))).........))))...))..(((((((............))))))).(((.......)))..................................(((((((........))))))).....((((.......(((((.(....)))))))))).........................	CAGAACGTATTGATGAGGAAAGTAAGTTTCGTCACCGGGACAGTGAGTCTGGAACAGTGTAAACCAGATCCGAGTGGACTTAACTGAAAAATGGCCTCTAAACGGCACCACTGAGCTTACGCCAGGTGATGACAGTCAGCTACTGTTAACCAGCTACCGTATGAAACGTACGGGATAAGATCAATATCGTGAGGTATTGGTAAACTAAGGTGGTACCACGAACGGCAACTTCGTCCTTTTAAAGACGAAGTTGCCGTTTTTTT	......((......((((......((((((.....(((........((((((...........))))))))).......)))))).........))))...))..(((((((............))))))).(((.......)))..................................(((((((........))))))).....((((.......(((((.(....)))))))))).........................	......((......((((......((((((.....(((........((((((...........))))))))).......)))))).........))))...))..(((((((............))))))).(((.......)))..................................(((((((........))))))).....................(((((((((((((........))))))))))))).......	og-iw-np	OGIWNP	https://www.ncbi.nlm.nih.gov/nuccore/KK036491?report=genbank&from=23007&to=23269	KK036491	23007	263	23269	22507	28269	-19.4	1400520	Lactobacillus fabifermentans T30PCM01	Firmicutes	Bacilli	Lactobacillales	Lactobacillaceae	Lactobacillus	5-methyltetrahydropteroyltriglutamate--homocysteine methyltransferase	gb|ETY74054.1||gnl|WGS:AWWK|LFAB_08955	2.1.1.14	5-methyltetrahydropteroyltriglutamate--homocysteine methyltransferase (EC 2.1.1.14) (Cobalamin-independent methionine synthase) (Methionine synthase, vitamin-B12 independent isozyme) | methionine biosynthetic process [GO:0009086]; methylation [GO:0032259]	['AUG']	True	58.0	AUG			1.0	MET	MET (CAU)
CM001240.1:3905282-3904869	TTAACTTCTATGAAAGGAAGAGTAAATATAATATTAGTATCTTAAGCGAGTAGAGGCTGGTGGGAGCTCTATGAGAAAATTTATATTGAAGACATCCTGAAGAAGCTTATCTGAAATCTATTAAAACATGAAAAAGAAATTTTAGTAGGATAAGCCGGACTCCTCCGTTAAAAGGCTAAAGATGACTTAGTAATTTACCTTTGTCAAAGTAGAATGGCACCGTGAAGATATAGCTTTCACTTCTATAAAATGAAGTGGGAGCTTTTTTTAATAAATGGGCCCATTTAATTTTATTCTTCACAAATTATAGGTTTAATAATAAGTCAAAAAGGGTGGTACCGCGAAAATAATTTTTGCCCCTTGAGTTTAGCTGACTCAAGGGGCTTTTT	8702.0	7.1e-24	103.8	21.1	1.0	364.0	0.96	0.32	UUAACUUCUAUGAAAGGA-AGAGUAAAUAUAAUAuUAGUAUCUUAAGCGAGUAGAGGCU-GGUGGGAgCUCUAUGAGAAAaUUUAUAUUGAA-GACAUCCUGAAGAAGCUUAUCUGAAAucuauuaaaacaugaaaaagaaAUUUUAGUAGGAUAAGCCGGACUCCUCCGUUA---AAAGGCUAAAGAUGACUUAGUAAuuuaccuuugucaaaguagaauggcaccgugaagauauagcuuucacuucuauaaaaugaagugggagcuuuuuuuaauaaaugggcccauuuaauuuuauucuucacaaauuauagguuUAAUAAUAAGUCAAAAAGGGUGGUACCGCGAAAAUAAuUUUUGCCCCUUGA	::::::<<------<<<<-------<<<<<<---.----<<<--------<<<<<<___________.>>>>>>>>>---.-->>>>>>-------->>>>--->>,,<<<<<<<____......................_________>>>>>>>,<<<______>>>,,,,,,,,,,,,,,,,,,,<<<<<<<___........................................................................................................................_____>>>>>>>,,,,<<<<-------<<<<<_____._>>>>>>>>>:::	7.0	88.0	95.0	103.0	330.0	361.0	356.0	389.0	91.0	93.0	GAC	AGACA	334.0	337.0	UGGU		Transcriptional	RF00230_master.fa	......((......((((......((((((........(((........((((((...........)))))))))......)))))).......))))...))..(((((((...................................))))))).(((......)))................(((((((................................................................................................................................)))))))....((((.......(((((.......)))))))))............................	[[7, 103], [106, 154], [156, 167], [184, 325], [330, 361]]		ACCGCGAAAATAATTTTTGCCCCTTGAGTTTAGCTGACTCAAGGGGCTTTTT	..................((((((((((((.....)))))))))))).....	-22.80		AGGGTGGTACCGCGAAAATAATTTTTGCCCCTTGAGTTTAGCTGACTCAAGGGGCTTTTT	((((.......(((((.......)))))))))............................	((((.......(((((((...)))))))))))............................	-6.6		..........................((((((((((((.....)))))))))))).....		..........................((((((((((((.....)))))))))))).....	-22.80		......((......((((......((((((........(((........((((((...........)))))))))......)))))).......))))...))..(((((((...................................))))))).(((......)))................(((((((................................................................................................................................)))))))..............................((((((((((((.....)))))))))))).....	......((......((((......((((((........(((........((((((...........)))))))))......)))))).......))))...))..(((((((...................................))))))).(((......)))................(((((((................................................................................................................................)))))))....((((.......(((((((...)))))))))))............................	TTAACTTCTATGAAAGGAAGAGTAAATATAATATTAGTATCTTAAGCGAGTAGAGGCTGGTGGGAGCTCTATGAGAAAATTTATATTGAAGACATCCTGAAGAAGCTTATCTGAAATCTATTAAAACATGAAAAAGAAATTTTAGTAGGATAAGCCGGACTCCTCCGTTAAAAGGCTAAAGATGACTTAGTAATTTACCTTTGTCAAAGTAGAATGGCACCGTGAAGATATAGCTTTCACTTCTATAAAATGAAGTGGGAGCTTTTTTTAATAAATGGGCCCATTTAATTTTATTCTTCACAAATTATAGGTTTAATAATAAGTCAAAAAGGGTGGTACCGCGAAAATAATTTTTGCCCCTTGAGTTTAGCTGACTCAAGGGGCTTTTT	......((......((((......((((((........(((........((((((...........)))))))))......)))))).......))))...))..(((((((...................................))))))).(((......)))................(((((((................................................................................................................................)))))))....((((.......(((((((...)))))))))))............................	......((......((((......((((((........(((........((((((...........)))))))))......)))))).......))))...))..(((((((...................................))))))).(((......)))................(((((((................................................................................................................................)))))))..............................((((((((((((.....)))))))))))).....	hUE4WC-9	HUE4WC9	https://www.ncbi.nlm.nih.gov/nuccore/CM001240?report=genbank&from=3904894&to=3905282&strand=2	CM001240	3905282	389	3904894	3899894	3905782	-16.200000000000006	641107	Clostridium sp. DL-VIII	Firmicutes	Clostridia	Clostridiales	Clostridiaceae	Clostridium	aspartyl-tRNA synthetase	gb|EHJ00233.1||gnl|WGS:AFWX|CDLVIII_3677	6.1.1.12	Aspartate--tRNA ligase (EC 6.1.1.12) (Aspartyl-tRNA synthetase) (AspRS) | aspartyl-tRNA aminoacylation [GO:0006422]	['GAC']	True	50.0	GAC			1.0	ASP	ASP (GUC)	GGCTCAGTAGCTCAGTTGGTtAGAGTGCCGGCCTGTCACGCCGGAGGtCGAGGGTTCGAGCCCCTTCTGAGTCGCCA	(((((((..((((.........)))).(((((.......))))).....(((((.......))))))))))))....
APJS01000075.1:13202-12935	GTAAAAGCTTTGAAAAAGAGGAGTAGAGGATAATAATACCAAGAGAGGAAAGTTCAATGGGTGAAAGACTTTCTGTATGAGTTTCCTTGAAGGTAGCTTTTGAGCTTCTTTACTGAAATAGTAGTAGGTAAAGACGGTTTTCTTAATCGTTAAATTTATAAGAGCCTGTAATTTATTTTGCAGGAAAAAAGGTGGTAACGCGCGCTGTCGTCCTTTTAAGGATTGGCAGCGCTTTTT	2369.0	1.4999999999999993e-29	125.7	4.4	1.0	218.0	0.93	0.36	GUAAAAGCUUUGAAAAAGAGGAGUAGAGGAUAA--UAAUACC-AAGAGAGGAAAGUUCAaugGGUGAAAgaCUUUCUGUAUGAGUUUCCUUGAAGGUAGCUUUUGAGCUUCUUUACUGAA-AUAGUAGUAGGUAAAGACGGUUUUcuuAAUCGUUA----AAUUUAUAAGAGCCUGUAAU--UUAUUUUGCAGGAAAAAAGGUGGUAACGCGC*[4]*UCGUCCUUUUA	::::::<<------<<<<-------<<<<<<-------<<<--------<<<<<<____..._______..>>>>>>>>>----->>>>>>-------->>>>--->>,,<<<<<<<_____________>>>>>>>,<<<____...__>>>,,,,,,,,,,,,,,,,,,,<<<<<<<________>>>>>>>,,,,<<<<-------<<<<~~~~~>>>>>>>>:::	7.0	89.0	97.0	105.0	189.0	215.0	202.0	237.0	93.0	95.0	GUA	GGUAG	193.0	196.0	UGGU		Transcriptional	RF00230_master.fa	......((......((((.......((((((.....(((.......((((((................))))))))).....))))))........))))...))..(((((((............))))))).(((.........)))...............(((((((......)))))))....((((.......((((....))))))))......................	[[7, 105], [108, 133], [135, 149], [165, 184], [189, 215]]		AACGCGCGCTGTCGTCCTTTTAAGGATTGGCAGCGCTTTTT	.....(((((((((((((....)))).))))))))).....	-20.20		AAGGTGGTAACGCGCGCTGTCGTCCTTTTAAGGATTGGCAGCGCTTTTT	((((.......((((....))))))))......................	((((.......((((....))))))))......................	-2.7		.............(((((((((((((....)))).))))))))).....		.............(((((((((((((....)))).))))))))).....	-20.20		......((......((((.......((((((.....(((.......((((((................))))))))).....))))))........))))...))..(((((((............))))))).(((.........)))...............(((((((......))))))).................(((((((((((((....)))).))))))))).....	......((......((((.......((((((.....(((.......((((((................))))))))).....))))))........))))...))..(((((((............))))))).(((.........)))...............(((((((......)))))))....((((.......((((....))))))))......................	GTAAAAGCTTTGAAAAAGAGGAGTAGAGGATAATAATACCAAGAGAGGAAAGTTCAATGGGTGAAAGACTTTCTGTATGAGTTTCCTTGAAGGTAGCTTTTGAGCTTCTTTACTGAAATAGTAGTAGGTAAAGACGGTTTTCTTAATCGTTAAATTTATAAGAGCCTGTAATTTATTTTGCAGGAAAAAAGGTGGTAACGCGCGCTGTCGTCCTTTTAAGGATTGGCAGCGCTTTTT	......((......((((.......((((((.....(((.......((((((................))))))))).....))))))........))))...))..(((((((............))))))).(((.........)))...............(((((((......)))))))....((((.......((((....))))))))......................	......((......((((.......((((((.....(((.......((((((................))))))))).....))))))........))))...))..(((((((............))))))).(((.........)))...............(((((((......))))))).................(((((((((((((....)))).))))))))).....	2AnjeFIW	2ANJEFIW	https://www.ncbi.nlm.nih.gov/nuccore/APJS01000075?report=genbank&from=12966&to=13202&strand=2	APJS01000075	13202	237	12966	7966	13702	-17.5	1230342	Clostridium tetanomorphum DSM 665	Firmicutes	Clostridia	Clostridiales	Clostridiaceae	Clostridium	valyl-tRNA ligase	gb|KAJ50456.1||gnl|WGS:APJS|CTM_17611	6.1.1.9	Valine--tRNA ligase (EC 6.1.1.9) (Valyl-tRNA synthetase) (ValRS) | valyl-tRNA aminoacylation [GO:0006438]	['GUA']	True	18.0	GUA			1.0	VAL	VAL (UAC)	GGGCGCATAGCTCAGCTGGGAGAGCATCTGCCTTACAAGCAGGGGGtCACAGGTTCGAGCCCTGTTGTGCCCACCA	(((((((..((((........)))).(((((.......))))).....(((((.......))))))))))))....
NBMA01000292.1:1654-1989	CCTAAAGCGTTGACCGGAATGAGTAAACAAACGCCCCTGTCACAGAGAGTGGTGGTCACTAGCTGAAAGCCGCCTGACACGCAATTGTTGAAAACCCTCCGGGAGCGGACTTTAGAACGGCCTTAACTCAGTAAAAAGTCCCGATTGGCCCCGTTAAAAGCCTCCAAAGAGCCGCTGTTAGCAATTAAACAAGATTTGCTAATTGCTAATTGCTAATTGCTAATTGGTCATTGCTAATTCGGCTAAAATTGGGTGGAACCACGTGGATTAACCCCTCGTCCCTTGTTGGATGAGGGGATTTTTTT	12009.0	2.7e-21	93.8	0.0	1.0	286.0	0.85	0.47	CCUAAAGCGUUGACCGGAAUGAGUAAACAAACGCcCCUGUCACAGAGAGUGGUGGUCACUaGCUGAAAGCCGCCUGACACgCAAUUGUUGAAAACCCUCCGGGAGC-GGACUUUAGAACggccuuAACUCAGUAAAAAGUCCCGAUUGGCCCCGUUA---AAAGCCUCCAAAGAGCCGCUGUUagcaauuaaacaagauuugcuaauugcuaauugcuaauugcuaauuggucauug-CUAAUUCGGCUaAAAUUGGGUGGAACCACGUGGAUUAaccCCUCGUCCCUUGU	::::::<<------<<<<-------<<<<<<---.----<<<--------<<<<<<____._______>>>>>>>>>---.-->>>>>>-------->>>>--->>,,<<<<<<<____......_________>>>>>>>,<<<______>>>,,,,,,,,,,,,,,,,,,,<<<<<<<___......................................................_____>>>>>>>.,,,,<<<<-------<<<<<_____..._>>>>>>>>>:::	7.0	90.0	98.0	106.0	250.0	283.0	272.0	305.0	94.0	96.0	ACC	AACCC	254.0	257.0	UGGA		Transcriptional	RF00230_master.fa	......((......((((.......((((((........(((........((((((............)))))))))......))))))........))))...)).(((((((...................))))))).(((......)))................(((((((.............................................................))))))).....((((.......(((((.........)))))))))......................	[[7, 106], [108, 140], [142, 153], [170, 244], [250, 283]]		ACCACGTGGATTAACCCCTCGTCCCTTGTTGGATGAGGGGATTTTTTT	.((....)).....((((((((((......))))))))))........	-19.70		TGGGTGGAACCACGTGGATTAACCCCTCGTCCCTTGTTGGATGAGGGGATTTTTTT	((((.......(((((.........)))))))))......................	.(((.......((((((.......))))))))).......................	-9.0		.........((....)).....((((((((((......))))))))))........		......................((((((((((......))))))))))........	-19.40		......((......((((.......((((((........(((........((((((............)))))))))......))))))........))))...)).(((((((...................))))))).(((......)))................(((((((.............................................................)))))))...........................((((((((((......))))))))))........	......((......((((.......((((((........(((........((((((............)))))))))......))))))........))))...)).(((((((...................))))))).(((......)))................(((((((.............................................................)))))))......(((.......((((((.......))))))))).......................	CCTAAAGCGTTGACCGGAATGAGTAAACAAACGCCCCTGTCACAGAGAGTGGTGGTCACTAGCTGAAAGCCGCCTGACACGCAATTGTTGAAAACCCTCCGGGAGCGGACTTTAGAACGGCCTTAACTCAGTAAAAAGTCCCGATTGGCCCCGTTAAAAGCCTCCAAAGAGCCGCTGTTAGCAATTAAACAAGATTTGCTAATTGCTAATTGCTAATTGCTAATTGGTCATTGCTAATTCGGCTAAAATTGGGTGGAACCACGTGGATTAACCCCTCGTCCCTTGTTGGATGAGGGGATTTTTTT	......((......((((.......((((((........(((........((((((............)))))))))......))))))........))))...)).(((((((...................))))))).(((......)))................(((((((.............................................................)))))))......(((.......((((((.......))))))))).......................	......((......((((.......((((((........(((........((((((............)))))))))......))))))........))))...)).(((((((...................))))))).(((......)))................(((((((.............................................................)))))))...........................((((((((((......))))))))))........	E_LO9tgu	ELO9TGU	https://www.ncbi.nlm.nih.gov/nuccore/NBMA01000292?report=genbank&from=1654&to=1958	NBMA01000292	1654	305	1958	1154	6958	-10.4	1971725	Anaerolineaceae bacterium 4572_5.2	Chloroflexi	Anaerolineae	Anaerolineales	Anaerolineaceae		threonine--tRNA ligase	gb|OQY27078.1||gnl|WGS:NBMA|B6243_13420		Threonine--tRNA ligase (EC 6.1.1.3) (Threonyl-tRNA synthetase) (ThrRS) | threonyl-tRNA aminoacylation [GO:0006435]	['ACC']	True	18.0	ACC			1.0	THR	THR (GGU)	GCCCCCGTAGCTCAGGGGTAGAGCGCATTCTTGGTAAGAATGAGGtCATGGGTTCAATTCCCATCGGGGGCT	(((((((..((((.......)))).(((((.......))))).....(((((.......)))))))))))).
LVZN01000021.1:751-1010	AATACAGCTTAGATTTGGAGTAGTAATTTCTTTATTTATTGTAGAGAGCAAGTGGTTGGTGAAAACTTGTATAAAGATGGAGATGAACTCACCAAGGAGCTAATCGTAAGACATAAGCGATTCGTGTTTCGAGCGATAATCGAAAATGAAGGTGCATATAGATGTTTTCTATATGAACTAAGGTGGTACCGCGTATATAACGTCCTTAGATGAATTTCTAAGGGCGTTTTT	1566.0	1.3e-30	129.9	1.9	1.0	210.0	0.93	0.36	AAUACAGCUUAGAUUUGGAGUAGUAAUUUCUUU--AUUUAUUGUAGAGAGCAAGUGGUUGGUGAAAACUUGUAUAAAGAUGGAGAUGAA-CUCACCAAGGAGCUAAUCGUAAG------ACAUAA--GCGAUUCGUGUUUcGAGCGAUAAUCGAAAAUGAAGGUGCAUAUAGA-UGUUUUCUAUAUGAACUAAGGUGGUACCGCGUA--UAU-AACGUCCUUAGA	::::::<<------<<<<-------<<<<<<-------<<<--------<<<<<<___________>>>>>>>>>----->>>>>>-------->>>>--->>,,<<<<<<<_____________>>>>>>>,<<<____.__>>>,,,,,,,,,,,,,,,,,,,<<<<<<<________>>>>>>>,,,,<<<<-------<<<<<______>>>>>>>>>:::	7.0	85.0	92.0	100.0	180.0	207.0	201.0	231.0	88.0	90.0	CUC	ACUCA	184.0	187.0	UGGU		Transcriptional	RF00230_master.fa	......((......((((.......((((((.....(((........((((((...........))))))))).....)))))).......))))...))..(((((.........))))).(((.......)))...................(((((((.......)))))))....((((.......(((((...)))))))))........................	[[7, 100], [103, 121], [123, 135], [155, 175], [180, 207]]	bracket_structure_was_changed changed_some_brackets_to_dots	ACCGCGTATATAACGTCCTTAGATGAATTTCTAAGGGCGTTTTT	...........((((((((((((......))))))))))))...	-17.40		AAGGTGGTACCGCGTATATAACGTCCTTAGATGAATTTCTAAGGGCGTTTTT	((((.......(((((...)))))))))........................	((((.......(((((...)))))))))........................	-3.5		...................((((((((((((......))))))))))))...		.....................((((((((((......)))))))))).....	-15.40		......((......((((.......((((((.....(((........((((((...........))))))))).....)))))).......))))...))..(((((.........))))).(((.......)))...................(((((((.......))))))).........................((((((((((......)))))))))).....	......((......((((.......((((((.....(((........((((((...........))))))))).....)))))).......))))...))..(((((.........))))).(((.......)))...................(((((((.......)))))))....((((.......(((((...)))))))))........................	AATACAGCTTAGATTTGGAGTAGTAATTTCTTTATTTATTGTAGAGAGCAAGTGGTTGGTGAAAACTTGTATAAAGATGGAGATGAACTCACCAAGGAGCTAATCGTAAGACATAAGCGATTCGTGTTTCGAGCGATAATCGAAAATGAAGGTGCATATAGATGTTTTCTATATGAACTAAGGTGGTACCGCGTATATAACGTCCTTAGATGAATTTCTAAGGGCGTTTTT	......((......((((.......((((((.....(((........((((((...........))))))))).....)))))).......))))...))..(((((.........))))).(((.......)))...................(((((((.......)))))))....((((.......(((((...)))))))))........................	......((......((((.......((((((.....(((........((((((...........))))))))).....)))))).......))))...))..(((((.........))))).(((.......)))...................(((((((.......))))))).........................((((((((((......)))))))))).....	yI6u3cry	YI6U3CRY	https://www.ncbi.nlm.nih.gov/nuccore/LVZN01000021?report=genbank&from=751&to=981	LVZN01000021	751	231	981	251	5981	-11.9	1768196	Erysipelotrichaceae bacterium MTC7	Firmicutes	Erysipelotrichia	Erysipelotrichales	Erysipelotrichaceae		leucine--tRNA ligase	gb|OCN04644.1||gnl|WGS:LVZN|A4S06_10845		Leucine--tRNA ligase (EC 6.1.1.4) (Leucyl-tRNA synthetase) (LeuRS) | leucyl-tRNA aminoacylation [GO:0006429]	['CUC']	True	58.0	CUC			1.0	LEU	LEU (GAG)	GCACGGGTGGTGGAATGGCaGACACGCTATCTTGAGGGGGTAGTGGACGTACGTCCGTGAGGGTTCAAGTCCCTTTCCGTGCACCA	(((((((..(((..........))).(((((.......))))).(((((())))))..(((((.......))))))))))))....
LZRT01000036.1:115794-116100	ATAAAGATGATGAGGGAGCCAAGGTGCATGCGGGAATCTGCAGAGAGCCGATGGCTGGTGGAAATCGGCGATTCCCTGCACCGGAGCACTCCGGAGTTGACGGGCTGAAAAGGAAGTAGGCCCGTACGCTGAATGGCGTTATCCTATGGTTGGACAAACCGCTGAGGTCACTGGAACGGTTTTTCTTTTTCCGTCATGCGCGAAAAGCCGGGGCAGTGATGAATGAGGGTGGCACCACGAGACCTCTCGTCCCTCACACGACACATGGGTCGTGTGTGTCGATGAGCGGTTTTTTT	9302.0	2e-23	102.0	0.0	1.0	257.0	0.92	0.56	AUAAAGAUGAUGAGGGAGCCAA---GGUGCAUGCGGGAAUCUGCAGAGAGCCGAUGGCUGGUGGAAAUCGGCGAUUCC-CUGCACCGGAGCA--CUCCGGAGUUGACGGGCUGAA-AAGGAAGUAGGCCCGUACGCUGAAUGGCGUUAUccuaugguuGGACAAACCGCUGAGGUCACUGGAAcgguuuuucuuuuuccgucaugcgcgaaaagcCGGGGCAGUGAUgAAUGAGGGUGGCACCACGAG--ACCUCUCGUCCCUCAC	::::::<<------<<<<-------<<<<<<-------<<<--------<<<<<<___________>>>>>>>>>----->>>>>>-------->>>>--->>,,<<<<<<<_____________>>>>>>>,<<<______>>>,,,,.........,,,,,,,,,,,,,,,<<<<<<<___................................_____>>>>>>>.,,,,<<<<-------<<<<<______>>>>>>>>>:::	7.0	83.0	89.0	97.0	226.0	254.0	243.0	296.0	87.0	88.0	CA-		230.0	233.0	UGGC	BAD_CODON;	Transcriptional	RF00230_master.fa	......((......((((....((((((.......(((........((((((...........)))))))))....))))))......))))...))..(((((((............))))))).(((......)))............................(((((((........................................))))))).....((((.......(((((....)))))))))..........................................	[[7, 97], [100, 125], [127, 138], [167, 220], [226, 254]]		ACCACGAGACCTCTCGTCCCTCACACGACACATGGGTCGTGTGTGTCGATGAGCGGTTTTTTT	.....((((((.((((((...((((((((......))))))))....)))))).))))))...	-28.00		AGGGTGGCACCACGAGACCTCTCGTCCCTCACACGACACATGGGTCGTGTGTGTCGATGAGCGGTTTTTTT	((((.......(((((....)))))))))..........................................	((((.......(((((....)))))))))..........................................	-8.2		.............((((((.((((((...((((((((......))))))))....)))))).))))))...		.................((.((((((...((((((((......))))))))....)))))).)).......	-23.60		......((......((((....((((((.......(((........((((((...........)))))))))....))))))......))))...))..(((((((............))))))).(((......)))............................(((((((........................................)))))))......................((.((((((...((((((((......))))))))....)))))).)).......	......((......((((....((((((.......(((........((((((...........)))))))))....))))))......))))...))..(((((((............))))))).(((......)))............................(((((((........................................))))))).....((((.......(((((....)))))))))..........................................	ATAAAGATGATGAGGGAGCCAAGGTGCATGCGGGAATCTGCAGAGAGCCGATGGCTGGTGGAAATCGGCGATTCCCTGCACCGGAGCACTCCGGAGTTGACGGGCTGAAAAGGAAGTAGGCCCGTACGCTGAATGGCGTTATCCTATGGTTGGACAAACCGCTGAGGTCACTGGAACGGTTTTTCTTTTTCCGTCATGCGCGAAAAGCCGGGGCAGTGATGAATGAGGGTGGCACCACGAGACCTCTCGTCCCTCACACGACACATGGGTCGTGTGTGTCGATGAGCGGTTTTTTT	......((......((((....((((((.......(((........((((((...........)))))))))....))))))......))))...))..(((((((............))))))).(((......)))............................(((((((........................................))))))).....((((.......(((((....)))))))))..........................................	......((......((((....((((((.......(((........((((((...........)))))))))....))))))......))))...))..(((((((............))))))).(((......)))............................(((((((........................................)))))))......................((.((((((...((((((((......))))))))....)))))).)).......	sOyShEEN	SOYSHEEN	https://www.ncbi.nlm.nih.gov/nuccore/LZRT01000036?report=genbank&from=115794&to=116089	LZRT01000036	115794	296	116089	115294	121089	-15.400000000000002	230954	Bacillus thermozeamaize	Firmicutes	Bacilli	Bacillales	Bacillaceae	Bacillus	class V aminotransferase	gb|OUM89725.1||gnl|WGS:LZRT|BAA01_02900		Class V aminotransferase |		True		CA-
MLYQ01000035.1:9190-8922	TGAAACGCTATGATAGGAATGAGTAGTGAAACAATCCCTGTATTCAGAGAGCCGGTGGCTGGTGGAAACCGGTACATATTGTTTGATGAATTACCTCCTTGAGCATCTGCTGTGAACCATACAGGCTAGCGGCAGGCGGATTGCGGCCGTTATCCGTATTAAGCGGAGGACAGGAGTGTCCTCAAGTTGGGTGGTACCGCGAACTTATTCGTCCCTTCATTTATTTGAAGGGGCGTTTTTATTTGGATTTTTTT	1352.0	5.2e-31	131.4	0.0	1.0	219.0	0.96	0.5	UGAAACGCUAUGAUAGGAAUGAGUAGUGAAACAAUCCCUGUAUuCAGAGAGCCGGUGGCUGGUGGAAACCGGUACAUAUUGUUUGAUGAAUUACCUCCUUGAGCAUCUGCUGUGAACcaUACAGGCUAGCGGCAGGCGGAUUGcGGCCGUUA---UCCGUAUUAAGCGGAGGACAG----GAGUGUCCUCAAGUUGGGUGGUACCGCGAA-CUUA-UUCGUCCCUUCA	::::::<<------<<<<-------<<<<<<-------<<<--.------<<<<<<___________>>>>>>>>>----->>>>>>-------->>>>--->>,,<<<<<<<____.._________>>>>>>>,<<<____.__>>>,,,,,,,,,,,,,,,,,,,<<<<<<<________>>>>>>>,,,,<<<<-------<<<<<______>>>>>>>>>:::	7.0	88.0	96.0	104.0	188.0	216.0	210.0	244.0	92.0	94.0	UAC	UUACC	192.0	195.0	UGGU		Transcriptional	RF00230_master.fa	......((......((((.......((((((.......(((.........((((((...........))))))))).....))))))........))))...))..(((((((...............))))))).(((.......)))................(((((((....)))))))....((((.......(((((....)))))))))......................................	[[7, 104], [107, 135], [137, 149], [166, 183], [188, 216]]		ACCGCGAACTTATTCGTCCCTTCATTTATTTGAAGGGGCGTTTTTATTTGGATTTTTTT	....((((...(..((((((((((......))))))))))..)...)))).........	-18.50		TGGGTGGTACCGCGAACTTATTCGTCCCTTCATTTATTTGAAGGGGCGTTTTTATTTGGATTTTTTT	((((.......(((((....)))))))))......................................	.(((.......(((((....)))))))).......................................	-5.4		............((((...(..((((((((((......))))))))))..)...)))).........		......................((((((((((......))))))))))...................	-17.00		......((......((((.......((((((.......(((.........((((((...........))))))))).....))))))........))))...))..(((((((...............))))))).(((.......)))................(((((((....)))))))..........................((((((((((......))))))))))...................	......((......((((.......((((((.......(((.........((((((...........))))))))).....))))))........))))...))..(((((((...............))))))).(((.......)))................(((((((....))))))).....(((.......(((((....)))))))).......................................	TGAAACGCTATGATAGGAATGAGTAGTGAAACAATCCCTGTATTCAGAGAGCCGGTGGCTGGTGGAAACCGGTACATATTGTTTGATGAATTACCTCCTTGAGCATCTGCTGTGAACCATACAGGCTAGCGGCAGGCGGATTGCGGCCGTTATCCGTATTAAGCGGAGGACAGGAGTGTCCTCAAGTTGGGTGGTACCGCGAACTTATTCGTCCCTTCATTTATTTGAAGGGGCGTTTTTATTT	......((......((((.......((((((.......(((.........((((((...........))))))))).....))))))........))))...))..(((((((...............))))))).(((.......)))................(((((((....))))))).....(((.......(((((....)))))))).............................	......((......((((.......((((((.......(((.........((((((...........))))))))).....))))))........))))...))..(((((((...............))))))).(((.......)))................(((((((....)))))))..........................((((((((((......)))))))))).........	le2yNX4J	LE2YNX4J	https://www.ncbi.nlm.nih.gov/nuccore/MLYQ01000035?report=genbank&from=8937&to=9190&strand=2	MLYQ01000035	9190	254	8937	3937	9690	-11.6	1678001	Bacillus sp. MUM 13	Firmicutes	Bacilli	Bacillales	Bacillaceae	Bacillus	tyrosine--tRNA ligase	gb|OIK11899.1|		Tyrosine--tRNA ligase (EC 6.1.1.1) (Tyrosyl-tRNA synthetase) (TyrRS) | tyrosyl-tRNA aminoacylation [GO:0006437]	['UAC']	True	50.0	UAC			1.0	TYR	TYR (GUA)	GGAGGGGTAGCGAAGTGGCtaAACGCGGCGGACTGTAAATCCGCTCCTTCGGGTtCGGCAGTTCGAATCTGCCCCCCTCCACCA	(((((((..(((...........))).(((((.......))))).((....))...(((((.......))))))))))))....
KE136389.1:1863623-1863317	ATTTATGCAATAAAAAGAAGAGTACAATTAGTTTTTTCTTTTAAAGAGAGCCTCGGTTGGTGAAAAGGGGTAAGGGAAGATAGTTGGAAGATGGTCTTTTTCGCATTCAACTGTGAGTTCGAAGAATAAGCAGTTGACGGGAGTGCCCGTTATAGTGACGCGGTCTGATCTTGAGTTAAAGATTGTACTGGCAGAGTTTCTATGTTGTGAGACATAGAATAAATGAAGGTGGTTACACGAGTTCATTCGTCCTTCCAGATTAATTTCTGGGAGGTTTTTTT	10308.0	1.1e-22	99.2	1.8	1.0	257.0	0.9	0.4	AUUUAUGCAAUAAAAAGA-AGAGUACAAUUAGUUuUUUCUUUUAAAGAGAGCCUC-GGUUGGUGAAAAGGGGUAAGGGAaGAUAGUUGGAAGAUGGUCUUuUUCGCAuUCAACUGUGAGUucGAAGAAUAAGCAGUUGACGGGAGUGCCCGUUAUagugacgcggucugaucuugaguuaaagauUGUACUGGCAGAGU-UUCUAUGUUGUGAGACAUAGAAuaAAUGAAGGUGGUUACACGAG-UUCA-UUCGUCCUUCCA	::::::<<------<<<<-------<<<<<<---.----<<<--------<<<<<<___________>>>>>>>>>---.-->>>>>>-------->>>>.--->>,.,<<<<<<<____.._________>>>>>>>,<<<______>>>,,,,..............................,,,,,,,,,,,,,,,<<<<<<<________>>>>>>>..,,,,<<<<-------<<<<<______>>>>>>>>>:::	7.0	87.0	95.0	104.0	226.0	254.0	251.0	281.0	91.0	93.0	AUG	GAUGG	230.0	233.0	UGGU		Transcriptional	RF00230_master.fa	......((......((((......((((((........(((........(((((............))))))))......))))))........))))....))...(((((((...............))))))).(((......)))................................................(((((((........)))))))......((((.......(((((....)))))))))...........................	[[7, 104], [108, 136], [138, 149], [198, 219], [226, 254]]	bracket_structure_was_changed changed_some_brackets_to_dots	TACACGAGTTCATTCGTCCTTCCAGATTAATTTCTGGGAGGTTTTTTT	...((((......))))(((((((((......))))))))).......	-16.80		AAGGTGGTTACACGAGTTCATTCGTCCTTCCAGATTAATTTCTGGGAGGTTTTTTT	((((.......(((((....)))))))))...........................	((((.......((((......))))))))...........................	-2.9		...........((((......))))(((((((((......))))))))).......		.........................(((((((((......))))))))).......	-14.60		......((......((((......((((((........(((........(((((............))))))))......))))))........))))....))...(((((((...............))))))).(((......)))................................................(((((((........)))))))...............................(((((((((......))))))))).......	......((......((((......((((((........(((........(((((............))))))))......))))))........))))....))...(((((((...............))))))).(((......)))................................................(((((((........)))))))......((((.......((((......))))))))...........................	ATTTATGCAATAAAAAGAAGAGTACAATTAGTTTTTTCTTTTAAAGAGAGCCTCGGTTGGTGAAAAGGGGTAAGGGAAGATAGTTGGAAGATGGTCTTTTTCGCATTCAACTGTGAGTTCGAAGAATAAGCAGTTGACGGGAGTGCCCGTTATAGTGACGCGGTCTGATCTTGAGTTAAAGATTGTACTGGCAGAGTTTCTATGTTGTGAGACATAGAATAAATGAAGGTGGTTACACGAGTTCATTCGTCCTTCCAGATTAATTTCTGGGAGGTTTTTTT	......((......((((......((((((........(((........(((((............))))))))......))))))........))))....))...(((((((...............))))))).(((......)))................................................(((((((........)))))))......((((.......((((......))))))))...........................	......((......((((......((((((........(((........(((((............))))))))......))))))........))))....))...(((((((...............))))))).(((......)))................................................(((((((........)))))))...............................(((((((((......))))))))).......	pRbcP1h3	PRBCP1H3	https://www.ncbi.nlm.nih.gov/nuccore/KE136389?report=genbank&from=1863343&to=1863623&strand=2	KE136389	1863623	281	1863343	1858343	1864123	-11.7	1139996	Enterococcus saccharolyticus subsp. saccharolyticus ATCC 43076	Firmicutes	Bacilli	Lactobacillales	Enterococcaceae	Enterococcus	hypothetical protein	gb|EOT27944.1||gnl|WGS:AHYT|OMQ_01858T0		Lipoprotein |	['AUG', 'GAU', 'UGG']	True	56.0	AUG	GAU	UGG	3.0	MET	MET (CAU)	CGCGGTGTAGCTCAGCTGGCtAGAGCGTCCGGTTCATACCCGGGAGGtCGGGGGTTCGATCCCCTCCGCCGCGA	(((((((..((((.........)))).(((((.......))))).....(((((.......)))))))))))).	ASP	ASP (AUC)			ASP	ASP (CCA)	AGGGGCATAGTTTAAAGGTAGAACAACGGTCTCCAAAACCGTTGGTGTGGGTTCAATTCCTGCTGCCCCTGCCA	(((((((..((((.......)))).(((((.......)))))....(((((.......))))))))))))....
MGMY01000062.1:3338-3032	CGAAAGGCAGCGACGGAGAAGAGTAGGCAAGAGGTAGTCGCCAGCGAGTCTGGAATGGTGGAAGCAGATACGACGAGCCCTGCCGAAAATCCCTCCCGAGCCGCCAACCGAACGGAAGGCGCATCAGCACCTCCAAGTAGACTTGGCCGGCCTCGTCCGCCGTTATCGCAGACGAAGGTATAATAGTACCTTTGAGAGTGCCCCGACCATGTCGGGAAATGAGGGTGGTACCGCGGGTGACAAATCCCGTCCCTTAGGGGGACGGGATTTCTGGTTTTGTGCAGGAGGATGATATGTATAAGCCTGT	10406.0	1.3e-22	98.8	0.1	1.0	257.0	0.93	0.59	CGAAAGGCAGCGACGGAGAAGAGUAGGCAAGAG--GUAGUCGCCAGCGAGUCUGGAAU-GGUGGAAGCAGAUacGACGAG-CCCUGCCGAAAAUCCCUCCCGAGCCGCCAA-CCGAACggaaggcgcaucagcacCUCCAAGUAGACUUGGCCGGCCUCgucCGCCGUUAUcgcagacgaagguauaauaGUACCUUUGAGAGUGCCCCGAC-----CAUGUCGGGAAAUGAGGGUGGUACCGCGGGUgACAAaUCCCGUCCCUUAG	::::::<<------<<<<-------<<<<<<-------<<<--------<<<<<<___________>>>>>>..>>>----->>>>>>-------->>>>--->>,,<<<<<<<____................._________>>>>>>>,<<<____...__>>>,,,,...................,,,,,,,,,,,,,,,<<<<<<<________>>>>>>>,,,,<<<<-------<<<<<_.____._>>>>>>>>>:::	7.0	85.0	93.0	101.0	222.0	254.0	234.0	280.0	89.0	91.0	AUC	AAUCC	226.0	229.0	UGGU		Transcriptional	RF00230_master.fa	......((......((((.......((((((.....(((........((((((..........))))))..)))....))))))........))))...))..((((((..............................)).)))).(((.........)))......................................(((((((...)))))))....((((.......(((((........))))))))).....................................................	[[7, 101], [104, 146], [148, 162], [201, 217], [222, 254]]	bracket_structure_was_changed changed_some_brackets_to_dots	ACCGCGGGTGACAAATCCCGTCCCTTAGGGGGACGGGATTTCTGGTTTTGTGCAGGAGGATGATATGTATAAGCCTGT	...((((((...(((((((((((((...)))))))))))))......(((((((...........)))))))))))))	-30.80		AGGGTGGTACCGCGGGTGACAAATCCCGTCCCTTAGGGGGACGGGATTTCTGGTTTTGTGCAGGAGGATGATATGTATAAGCCTGT	((((.......(((((........))))))))).....................................................	((((.......(((((........))))))))).....................................................	-10.8		...........((((((...(((((((((((((...)))))))))))))......(((((((...........)))))))))))))		............((((.....((((((((((((...))))))))))))))))..................................	-22.20		......((......((((.......((((((.....(((........((((((..........))))))..)))....))))))........))))...))..((((((..............................)).)))).(((.........)))......................................(((((((...)))))))................((((.....((((((((((((...))))))))))))))))..................................	......((......((((.......((((((.....(((........((((((..........))))))..)))....))))))........))))...))..((((((..............................)).)))).(((.........)))......................................(((((((...)))))))....((((.......(((((........))))))))).....................................................	CGAAAGGCAGCGACGGAGAAGAGTAGGCAAGAGGTAGTCGCCAGCGAGTCTGGAATGGTGGAAGCAGATACGACGAGCCCTGCCGAAAATCCCTCCCGAGCCGCCAACCGAACGGAAGGCGCATCAGCACCTCCAAGTAGACTTGGCCGGCCTCGTCCGCCGTTATCGCAGACGAAGGTATAATAGTACCTTTGAGAGTGCCCCGACCATGTCGGGAAATGAGGGTGGTACCGCGGGTGACAAATCCCGTCCCTTAGGGGGACGGGATTTCTGGTTTTGT	......((......((((.......((((((.....(((........((((((..........))))))..)))....))))))........))))...))..((((((..............................)).)))).(((.........)))......................................(((((((...)))))))....((((.......(((((........)))))))))..........................	......((......((((.......((((((.....(((........((((((..........))))))..)))....))))))........))))...))..((((((..............................)).)))).(((.........)))......................................(((((((...)))))))................((((.....((((((((((((...)))))))))))))))).......	HY89GyT2	HY89GYT2	https://www.ncbi.nlm.nih.gov/nuccore/MGMY01000062?report=genbank&from=3032&to=3338&strand=2	MGMY01000062	3338	307	3032	-1968	3838	-11.4	1797631	Chloroflexi bacterium RBG_13_54_9	Chloroflexi					isoleucine--tRNA ligase				['AUC']	True	58.0	AUC			1.0	ILE	ILE (GAU)	GGGCCTTTAGCTCAGTCGGCtAGAGCATTCCTCTGATAAGGGAAAGGtCTCTGGTTCAAGTCCAGAAAGGCCCA	(((((((..((((.........)))).(((((.......))))).....(((((.......)))))))))))).
FR894487.1:67466-67772	TACACAGCGTTGAAGGAGAAAAGTAGCAGGCCTGAGCAGGTTCAGAGAGCTGCCGTTTGGTGCGAGGCAGTCCAGCTATCTTGTGAAGATCACCCCTGAGCTTTCGGCTAAACAGCTGGGAACAGATTTCCGGCTTAGTAGGTTTGAACGGCTGATAACCGTTATATTATCCCATATTGTTTGATATGTGGGCGGAGCGGCTGGTTTTGCCAGCAAGAAGAGTGGTACCGCAGAGGATTTTAACCTTTGTCTCTTTATGAGACAGAGGTTTTTTT	8321.0	3.6e-24	104.9	0.0	1.0	257.0	0.94	0.49	UACACAGCGUUGAAGGAGAAAAGUAGCAGGCCU-GAGCAGGUUCAGAGAGCUGCCGUUUGGUGCGAGGCAGUCCAGCU-AUCUUGUGAAGAUCACCCCUGAGCUUUC-GGCUAAACagcugggaacagauuuccGGCUUAGUAGGUUUGAACGGCUGAuAACCGUUAUauuaucccauauuguuugaUAUGUGGGCGGAGCGGCUGGUU-------UUGCCAGCAAGAAGAGUGGUACCGCAGAGgauu---UuaacCUUUGUCUCUUUA	::::::<<------<<<<-------<<<<<<-------<<<--------<<<<<<___________>>>>>>>>>----->>>>>>-------->>>>--->>,,<<<<<<<____.................._________>>>>>>>,<<<____.__>>>,,,,...................,,,,,,,,,,,,,,,<<<<<<<________>>>>>>>,,,,<<<<-------<<<<<_....____...._>>>>>>>>>:::	7.0	85.0	93.0	101.0	219.0	254.0	244.0	275.0	89.0	91.0	AUC	GAUCA	223.0	226.0	UGGU		Transcriptional	RF00230_master.fa	......((......((((.......((((((......(((........((((((...........)))))))))....))))))........))))...))..((((((...............................)))).)).(((.......)))......................................((((((...))))))....((((.......(((((...........))))))))).....................	[[7, 101], [104, 147], [149, 161], [200, 214], [219, 254]]	bracket_structure_was_changed changed_some_brackets_to_dots	ACCGCAGAGGATTTTAACCTTTGTCTCTTTATGAGACAGAGGTTTTTTT	.((.....)).....((((((((((((.....)))))))))))).....	-19.00		AGAGTGGTACCGCAGAGGATTTTAACCTTTGTCTCTTTATGAGACAGAGGTTTTTTT	((((.......(((((...........))))))))).....................	((((.......(((((((.......))))))))))).....................	-8.1		.........((.....)).....((((((((((((.....)))))))))))).....		.........................((((((((((.....)))))))))).......	-16.00		......((......((((.......((((((......(((........((((((...........)))))))))....))))))........))))...))..((((((...............................)))).)).(((.......)))......................................((((((...)))))).............................((((((((((.....)))))))))).......	......((......((((.......((((((......(((........((((((...........)))))))))....))))))........))))...))..((((((...............................)))).)).(((.......)))......................................((((((...))))))....((((.......(((((((.......))))))))))).....................	TACACAGCGTTGAAGGAGAAAAGTAGCAGGCCTGAGCAGGTTCAGAGAGCTGCCGTTTGGTGCGAGGCAGTCCAGCTATCTTGTGAAGATCACCCCTGAGCTTTCGGCTAAACAGCTGGGAACAGATTTCCGGCTTAGTAGGTTTGAACGGCTGATAACCGTTATATTATCCCATATTGTTTGATATGTGGGCGGAGCGGCTGGTTTTGCCAGCAAGAAGAGTGGTACCGCAGAGGATTTTAACCTTTGTCTCTTTATGAGACAGAGGTTTTTTT	......((......((((.......((((((......(((........((((((...........)))))))))....))))))........))))...))..((((((...............................)))).)).(((.......)))......................................((((((...))))))....((((.......(((((((.......))))))))))).....................	......((......((((.......((((((......(((........((((((...........)))))))))....))))))........))))...))..((((((...............................)))).)).(((.......)))......................................((((((...)))))).............................((((((((((.....)))))))))).......	-pxFyBSn	PXFYBSN	https://www.ncbi.nlm.nih.gov/nuccore/FR894487?report=genbank&from=67466&to=67740	FR894487	67466	275	67740	66966	72740	-7.9	1262792	Clostridium sp. CAG:299	Firmicutes	Clostridia	Clostridiales	Clostridiaceae	Clostridium	bile acid:sodium symporter	emb|CDD44209.1|		Bile acid:sodium symporter |	['AUC']	True	58.0	AUC			1.0	ILE	ILE (GAU)
HF989636.1:13964-13631	ACAAAGATGAGGAAGAAGAAGAGTACGTTTACCCGGCTGACAGAGAGGGTCCCGGATCGCTGAAAGGAGACCTGAGCAAAGGAGAACGGAATGTGGCTTTGGAATCGGAGAGCTGAATGCGCAGCTGCGTGGTAAGCCTTCACGGTAGTCCCCGTTATCGGACAGCGGTTCTAGAGGAATGACCGCGACAAGATTCCGAAACAGCTGGCGGCGCAGTCTCTGCAGCAGATCAGTTTTTCCGGAAAACAAAGGTGGTACCGCGTTTGGATTCAGACGCCCTTTGACAGAGTTTTCTGTCGAAGGGCGTTTTTTT	10873.0	3.3e-22	97.3	0.0	1.0	284.0	0.92	0.54	ACAAAGAUGAGGAAGAAGAAGAGUACGUUUAC---CCGGCUGACAGAGAGGGUCcCGGAUcGCUGAAAggAGACCUgAGCAAAGGAGAACGGAAUGUGGCUUUGGAAUCGGAGAGCUGAAUgcgcagcUGCGUGGUAAGCCUUCACGGUAGUCCCCGUUAUcggacagcgguucuagaggaaUGACCGCGACAAGAUUCCGAAACAGcuggcggcgcagucucugcagcagaucAGUUUUUCCGGAAAAcAAAGGUGGUACCGCGUUUggAUUCAGACGCCCUUUGA	::::::<<------<<<<-------<<<<<<-------<<<--------<<<<<.<____._______..>>>>>>.>>>----->>>>>>-------->>>>--->>,,<<<<<<<____......._________>>>>>>>,<<<______>>>,,,,.....................,,,,,,,,,,,,,,,<<<<<<<___..........................._____>>>>>>>,,,.,<<<<-------<<<<<_.._____>>>>>>>>>:::	7.0	89.0	97.0	105.0	249.0	281.0	263.0	313.0	93.0	95.0	GUG	UGUGG	253.0	256.0	UGGU		Transcriptional	RF00230_master.fa	......((......((((.......((((((....(((........(((((.(..............)))))).))).....))))))........))))...))..(((((((....................))))))).(((......)))........................................(((((((...................................))))))).....((((.......(((((........)))))))))................................	[[7, 105], [108, 141], [143, 154], [195, 243], [249, 281]]		ACCGCGTTTGGATTCAGACGCCCTTTGACAGAGTTTTCTGTCGAAGGGCGTTTTTTT	.((......))....(((((((((((((((((....)))))))))))))))))....	-28.90		AAGGTGGTACCGCGTTTGGATTCAGACGCCCTTTGACAGAGTTTTCTGTCGAAGGGCGTTTTTTT	((((.......(((((........)))))))))................................	((((.......(((((((....)))))))))))................................	-9.2		.........((......))....(((((((((((((((((....)))))))))))))))))....		..............((((...(((((.....))))))))).........................	-1.50		......((......((((.......((((((....(((........(((((.(..............)))))).))).....))))))........))))...))..(((((((....................))))))).(((......)))........................................(((((((...................................)))))))...................((((...(((((.....))))))))).........................	......((......((((.......((((((....(((........(((((.(..............)))))).))).....))))))........))))...))..(((((((....................))))))).(((......)))........................................(((((((...................................))))))).....((((.......(((((((....)))))))))))................................	ACAAAGATGAGGAAGAAGAAGAGTACGTTTACCCGGCTGACAGAGAGGGTCCCGGATCGCTGAAAGGAGACCTGAGCAAAGGAGAACGGAATGTGGCTTTGGAATCGGAGAGCTGAATGCGCAGCTGCGTGGTAAGCCTTCACGGTAGTCCCCGTTATCGGACAGCGGTTCTAGAGGAATGACCGCGACAAGATTCCGAAACAGCTGGCGGCGCAGTCTCTGCAGCAGATCAGTTTTTCCGGAAAACAAAGGTGGTACCGCGTTTGGATTCAGACGCCCTTTGACAGAGTTTTCTGTCGAAGGGCGTTTTTTT	......((......((((.......((((((....(((........(((((.(..............)))))).))).....))))))........))))...))..(((((((....................))))))).(((......)))........................................(((((((...................................))))))).....((((.......(((((((....)))))))))))................................	......((......((((.......((((((....(((........(((((.(..............)))))).))).....))))))........))))...))..(((((((....................))))))).(((......)))........................................(((((((...................................)))))))...................((((...(((((.....))))))))).........................	h4TehIkX	H4TEHIKX	https://www.ncbi.nlm.nih.gov/nuccore/HF989636?report=genbank&from=13652&to=13964&strand=2	HF989636	13964	313	13652	8652	14464	7.6999999999999975	1263012	Firmicutes bacterium CAG:24	Firmicutes					valine--tRNA ligase	emb|CCY21779.1|		Valine--tRNA ligase (EC 6.1.1.9) (Valyl-tRNA synthetase) (ValRS) | valyl-tRNA aminoacylation [GO:0006438]	['GUG']	True	26.0	GUG			1.0	VAL	VAL (CAC)	GGAAGTATAGCTCAGCCGGGaTGAGCGTTCGCCTCACACGCGAGAGGtCACGGGTTCGAGCCCCGTTGCTTCCA	(((((((..((((.........)))).(((((.......))))).....(((((.......)))))))))))).
LHUR01000018.1:111025-111299	ATAAAAACAGTGAAAAGGAAAAGTAAAAAGTTTACTGATCTAAGAGAGGAAAATTCGTCGGCTGCAAGATTTTCTGTTTAAGCACTTTTGAAAACCACCTTTGAGTTGAATATTGAAATAATAGTAAGTATTTTCCGCTTTTCTGGCGTTATAGTTAATGAGATAACAATATCTAGATTTATATTGTTAATTTGGGTGGAACCGCGACGTTTACTCGTCCCATTTTGTTTGGGATGAGTTTTTATTTTTT	3408.0	2.3e-28	121.1	6.1	1.0	225.0	0.86	0.32	AUAAAAACAGUGAAAAGGAAAAGUAAAAAGUUUACUGAUCUAAGAGAGGAAAAUUCGUCgGCUGCAAGAUUUUcuGUUUAAGCACUUUUGAAAACCACCUUUGAGU-UGAAUAUUGAA-AUAAUAGUAAGUAUuUUCCGCUUUUcUGGCGUUA---UAGUUAAUGAGAUAACAAUAUCUagAUUUAUAUUGUUAAUUUGGGUGGAACCGCGACGUUUA-CUCGUCCCAUUU	::::::<<------<<<<-------<<<<<<-------<<<--------<<<<<<____._______>>>>>>..>>>----->>>>>>-------->>>>--->>,,<<<<<<<_____________>>>>>.>>,<<<____.__>>>,,,,,,,,,,,,,,,,,,,<<<<<<<___.._____>>>>>>>,,,,<<<<-------<<<<<______>>>>>>>>>:::	7.0	90.0	98.0	106.0	193.0	222.0	214.0	250.0	94.0	96.0	ACC	AACCA	197.0	200.0	UGGA		Transcriptional	RF00230_master.fa	......((......((((.......((((((.......(((........((((((............))))))..))).....))))))........))))...)).(((((((............))))).)).(((.......)))................(((((((..........)))))))....((((.......(((((.....)))))))))............................	[[7, 106], [108, 134], [136, 148], [165, 188], [193, 222]]		ACCGCGACGTTTACTCGTCCCATTTTGTTTGGGATGAGTTTTTATTTTTT	............((((((((((.......))))))))))...........	-15.80		TGGGTGGAACCGCGACGTTTACTCGTCCCATTTTGTTTGGGATGAGTTTTTATTTTTT	((((.......(((((.....)))))))))............................	((((.......(((((.....)))))))))............................	-6.8		....................((((((((((.......))))))))))...........		.....................(((((((((.......)))))))))............	-14.70		......((......((((.......((((((.......(((........((((((............))))))..))).....))))))........))))...)).(((((((............))))).)).(((.......)))................(((((((..........))))))).........................(((((((((.......)))))))))............	......((......((((.......((((((.......(((........((((((............))))))..))).....))))))........))))...)).(((((((............))))).)).(((.......)))................(((((((..........)))))))....((((.......(((((.....)))))))))............................	ATAAAAACAGTGAAAAGGAAAAGTAAAAAGTTTACTGATCTAAGAGAGGAAAATTCGTCGGCTGCAAGATTTTCTGTTTAAGCACTTTTGAAAACCACCTTTGAGTTGAATATTGAAATAATAGTAAGTATTTTCCGCTTTTCTGGCGTTATAGTTAATGAGATAACAATATCTAGATTTATATTGTTAATTTGGGTGGAACCGCGACGTTTACTCGTCCCATTTTGTTTGGGATGAGTTTTTATTTTTT	......((......((((.......((((((.......(((........((((((............))))))..))).....))))))........))))...)).(((((((............))))).)).(((.......)))................(((((((..........)))))))....((((.......(((((.....)))))))))............................	......((......((((.......((((((.......(((........((((((............))))))..))).....))))))........))))...)).(((((((............))))).)).(((.......)))................(((((((..........))))))).........................(((((((((.......)))))))))............	cjsm6hZ2	CJSM6HZ2	https://www.ncbi.nlm.nih.gov/nuccore/LHUR01000018?report=genbank&from=111025&to=111274	LHUR01000018	111025	250	111274	110525	116274	-7.899999999999999	1121318	Clostridium homopropionicum DSM 5847	Firmicutes	Clostridia	Clostridiales	Clostridiaceae	Clostridium	threonine--tRNA ligase 2	gb|KOA20227.1||gnl|WGS:LHUR|CLHOM_14320	6.1.1.3	Threonine--tRNA ligase (EC 6.1.1.3) (Threonyl-tRNA synthetase) (ThrRS) | threonyl-tRNA aminoacylation [GO:0006435]	['ACC']	True	18.0	ACC			1.0	THR	THR (GGU)	GCCCATGTAGCTCAGTTGGCAGAGCGTCACCTTGGTAAGGTGGAGGtCGCCGGTTCAAGTCCGGTCGTGGGCTCCA	(((((((..((((........)))).(((((.......))))).....(((((.......))))))))))))....
FTOC01000007.1:66585-66326	ATAAAAGCTTGGATAGAGCAAAGTAAATAGTTACGGAATCGGCTTAAGGGAAGAAGCGCCAGGGACTGGGAGCGTTTCTGCCGTGGTGACTGTTGAAATTTCACTCTTGAGCTGACACCCAGGTGTCCGGATGATGATCCGTTATTCACATAAAGTGGGCACTTTAGTGTCAACAAGGGTGGTACCGCGACCATTAGCCTCGTCCCTTTTTCAGGGGGCGGGGTTTTTT	9590.0	3.3e-23	101.2	0.0	1.0	210.0	0.96	0.48	AUAAAAGCUUGGAUAGAGCAAAGUAAAUAGUUACggAAUCGGCUUAAGGGAAGAAGCGCCAgggACUGGGAgcGUUUCUGCCGUGgUGACUGUUGAAAuUUCACUCUUGAGCUGACACC*[ 2]*GGUGUCCGGAUGAugAUCCGUUA---UUCACAUAAAGUGGGCACUU--------UAGUGUCAACAAGGGUGGUACCGCGACCAUUAgCCUCGUCCCUUUU	::::::<<------<<<<-------<<<<<<---..----<<<--------<<<<<<____..._______..>>>>>>>>>---.-->>>>>>----.---->>>>--->>,,<<<<<~~~~~~>>>>>,<<<____..__>>>,,,,,,,,,,,,,,,,,,,<<<<<<<________>>>>>>>,,,,<<<<-------<<<<<_____._>>>>>>>>>:::	7.0	95.0	104.0	112.0	176.0	207.0	198.0	229.0	100.0	102.0	UUC	UUUCA	180.0	183.0	UGGU		Transcriptional	RF00230_master.fa	......((......((((.......((((((.........(((........((((((................)))))))))......)))))).........))))...))..((((....)))).(((........)))................(((((....)))))....((((.......(((((.......)))))))))......................	[[7, 112], [115, 126], [128, 141], [158, 171], [176, 207]]		ACCGCGACCATTAGCCTCGTCCCTTTTTCAGGGGGCGGGGTTTTTT	............(((((((((((((....)))))))))))))....	-20.20		AGGGTGGTACCGCGACCATTAGCCTCGTCCCTTTTTCAGGGGGCGGGGTTTTTT	((((.......(((((.......)))))))))......................	((((.......(((((.......)))))))))......................	-5.2		....................(((((((((((((....)))))))))))))....		......................(((((((((((....)))))))))))......	-18.20		......((......((((.......((((((.........(((........((((((................)))))))))......)))))).........))))...))..((((....)))).(((........)))................(((((....)))))..........................(((((((((((....)))))))))))......	......((......((((.......((((((.........(((........((((((................)))))))))......)))))).........))))...))..((((....)))).(((........)))................(((((....)))))....((((.......(((((.......)))))))))......................	ATAAAAGCTTGGATAGAGCAAAGTAAATAGTTACGGAATCGGCTTAAGGGAAGAAGCGCCAGGGACTGGGAGCGTTTCTGCCGTGGTGACTGTTGAAATTTCACTCTTGAGCTGACACCCAGGTGTCCGGATGATGATCCGTTATTCACATAAAGTGGGCACTTTAGTGTCAACAAGGGTGGTACCGCGACCATTAGCCTCGTCCCTTTTTCAGGGGGCGGGGTTTTTT	......((......((((.......((((((.........(((........((((((................)))))))))......)))))).........))))...))..((((....)))).(((........)))................(((((....)))))....((((.......(((((.......)))))))))......................	......((......((((.......((((((.........(((........((((((................)))))))))......)))))).........))))...))..((((....)))).(((........)))................(((((....)))))..........................(((((((((((....)))))))))))......	FUK6O4tN	FUK6O4TN	https://www.ncbi.nlm.nih.gov/nuccore/FTOC01000007?report=genbank&from=66357&to=66585&strand=2	FTOC01000007	66585	229	66357	61357	67085	-13.0	570947	Salimicrobium flavidum	Firmicutes	Bacilli	Bacillales	Bacillaceae	Salimicrobium	phenylalanyl-tRNA synthetase, alpha subunit	emb|SIS51310.1||gnl|WGS:FTOC|SIS51310		Phenylalanine--tRNA ligase alpha subunit (EC 6.1.1.20) (Phenylalanyl-tRNA synthetase alpha subunit) (PheRS) | phenylalanyl-tRNA aminoacylation [GO:0006432]	['UUC', 'UUU']	True	62.0	UUC	UUU		2.0	PHE	PHE (GAA)	GGCTCGGTAGCTCAGTCGGTAGAGCAACGGACTGAAAATCCGTGTGtCGGCGGTTCGATTCCGTCCCGAGCCA	(((((((..((((........)))).(((((.......))))).....(((((.......)))))))))))).	PHE	PHE (AAA)
MPKA01000057.1:19317-19070	ACGAAAGCATTGAAGAGAAGTAGTATGCTTGAAAAGGTCTGACAGCGAGCCGTGATTGGTGAAAGACGGTAAGATACTTCTTGCAGAACGTGTCTTGGAGTGAATATATGAAGCAATGAATATATTCCGCAGCCAGCGTTATCGGTAAGTGCCCTATGCAGGGAAGTAAGGTGGTACCGCGATCCATTCGTCCTTTATAGAAGGGCGAATTTTTTTTT	8908.0	1e-23	103.2	0.0	1.0	198.0	0.94	0.45	ACGAAAGCAUUGAAGAGAAGUAGUAUGCUUGAA-AAGGUCUGACAGCGAGCCGU-GAUUGGUGAAAGACGGUaAGAUACUUCUUGCAGAA-CGUGUCUUGGAGU-GAAUAUAUGAA---GCAAUGAAUAUAUUCCGCAGC-CAGCGUUA------UCGGUAAGUGCCCUA*[ 2]*CAGGGAAGUAAGGUGGUACCGCGAU--CCA-UUCGUCCUUUAU	::::::<<------<<<<-------<<<<<<-------<<<--------<<<<<<___________>>>>>>.>>>----->>>>>>-------->>>>--->>,,<<<<<<<_____________>>>>>>>,<<<______>>>,,,,,,,,,,,,,,,,,,,<<<<<~~~~~~>>>>>,,,,<<<<-------<<<<<______>>>>>>>>>:::	7.0	86.0	93.0	101.0	168.0	195.0	187.0	218.0	89.0	91.0	CGU	ACGUG	172.0	175.0	UGGU		Transcriptional	RF00230_master.fa	......((......((((.......((((((......(((........(((((............))))).))).....)))))).......))))...)).(((((((..........))))))).(((.....))).............((((....))))....((((.......(((((...))))))))).......................	[[7, 101], [103, 126], [128, 138], [152, 163], [168, 195]]	bracket_structure_was_changed changed_some_brackets_to_dots	ACCGCGATCCATTCGTCCTTTATAGAAGGGCGAATTTTTTTTT	..........(((((((((((...)))))))))))........	-12.60		AAGGTGGTACCGCGATCCATTCGTCCTTTATAGAAGGGCGAATTTTTTTTT	((((.......(((((...))))))))).......................	((((.......((((.....)))))))).......................	-3.6		..................(((((((((((...)))))))))))........		...................((((((((((...)))))))))).........	-11.50		......((......((((.......((((((......(((........(((((............))))).))).....)))))).......))))...)).(((((((..........))))))).(((.....))).............((((....)))).......................((((((((((...)))))))))).........	......((......((((.......((((((......(((........(((((............))))).))).....)))))).......))))...)).(((((((..........))))))).(((.....))).............((((....))))....((((.......((((.....)))))))).......................	ACGAAAGCATTGAAGAGAAGTAGTATGCTTGAAAAGGTCTGACAGCGAGCCGTGATTGGTGAAAGACGGTAAGATACTTCTTGCAGAACGTGTCTTGGAGTGAATATATGAAGCAATGAATATATTCCGCAGCCAGCGTTATCGGTAAGTGCCCTATGCAGGGAAGTAAGGTGGTACCGCGATCCATTCGTCCTTTATAGAAGGGCGAATTTTTTTTT	......((......((((.......((((((......(((........(((((............))))).))).....)))))).......))))...)).(((((((..........))))))).(((.....))).............((((....))))....((((.......((((.....)))))))).......................	......((......((((.......((((((......(((........(((((............))))).))).....)))))).......))))...)).(((((((..........))))))).(((.....))).............((((....)))).......................((((((((((...)))))))))).........	OHLLcJII	OHLLCJII	https://www.ncbi.nlm.nih.gov/nuccore/MPKA01000057?report=genbank&from=19100&to=19317&strand=2	MPKA01000057	19317	218	19100	14100	19817	-7.9	1862672	Dubosiella newyorkensis	Firmicutes	Erysipelotrichia	Erysipelotrichales	Erysipelotrichaceae	Dubosiella	argininosuccinate synthase	gb|OLU46914.1||gnl|WGS:MPKA|BO225_04330		Argininosuccinate synthase (EC 6.3.4.5) (Citrulline--aspartate ligase) | arginine biosynthetic process [GO:0006526]	['CGU']	True	58.0	CGU			1.0	ARG	ARG (ACG)	GCGCCCATAGCTCAATTGGAcAGAGCGTTTGACTACGGATCAAAAGGtTGCGGGTTCGACTCCTACTGGGCGCGCCA	(((((((..((((.........)))).(((((.......))))).....(.(((.......))).))))))))....
FCNR01000017.1:48318-48591	GAAAAAGCGATGACGGAAAAGAGTAGTTTGCGGGAAGCATCCAGAGAGAACGGCGTTTGGTGGAAGCCGTTTATGTGAAACGTTTACGAAAACCATTCCCCAGCCGCGGCGCCGAAGATGAATTGCCATTGGTAAGCGCCGACGTACACCTGCGTTAAAGGTTAGGATTTGATGGAATCTGAAGTGAAAAGTGAAGGTGGAACCGTGCGATACGCACCCTTGGAAGATATATGAACATATGTCTTGCGAGGGTGCTTTTTT	10693.0	2.3e-22	97.9	0.0	1.0	224.0	0.86	0.5	GAAAAAGCGAUGACGGAAAAGAGUAGUUUGCGG--GAAGCAUCCAGAGAgAACGGCGUUUGGUGGAAGCCGUUuaUGUGAAACGUUUACGAAAACCAUUCCCCAGCCGCGGCGCCGAAGaugaauugCCAUUGGUAAGCGCCGACGUACACCUGCGUUAAAGGUUAGGA------UUUGAUGGAAUCUGAAGUGAA-AAGuGAAGGUGGAACCGUGCG--AUA-CGCACCCUUGGA	::::::<<------<<<<-------<<<<<<-------<<<--------.<<<<<<___________>>>>>>..>>>----->>>>>>-------->>>>--->>,,<<<<<<<____........_________>>>>>>>,<<<______>>>,,,,,,,,,,,,,,,,,,,<<<<<<<________>>>>>>>,,,.,<<<<-------<<<<<______>>>>>>>>>:::	7.0	88.0	96.0	104.0	194.0	221.0	214.0	261.0	92.0	94.0	ACC	AACCA	198.0	201.0	UGGA		Transcriptional	RF00230_master.fa	......((......((((.......((((((.....(((.........((((((...........))))))..))).....))))))........))))...))..(((((((.....................))))))).(((......)))..............((((((........)))))).....((((.......(((((...)))))))))........................................	[[7, 104], [107, 141], [143, 154], [169, 188], [194, 221]]	bracket_structure_was_changed changed_some_brackets_to_dots	ACCGTGCGATACGCACCCTTGGAAGATATATGAACATATGTCTTGCGAGGGTGCTTTTTT	............(((((((((.(((((((((....))))))))).)))))))))......	-27.90		AAGGTGGAACCGTGCGATACGCACCCTTGGAAGATATATGAACATATGTCTTGCGAGGGTGCTTTTTT	((((.......(((((...)))))))))........................................	((((.......(((((...)))))))))........................................	-6.6		....................(((((((((.(((((((((....))))))))).)))))))))......		....................(((((((((.(((((((((....))))))))).)))))))))......	-27.90		......((......((((.......((((((.....(((.........((((((...........))))))..))).....))))))........))))...))..(((((((.....................))))))).(((......)))..............((((((........)))))).........................(((((((((.(((((((((....))))))))).)))))))))......	......((......((((.......((((((.....(((.........((((((...........))))))..))).....))))))........))))...))..(((((((.....................))))))).(((......)))..............((((((........)))))).....((((.......(((((...)))))))))........................................	GAAAAAGCGATGACGGAAAAGAGTAGTTTGCGGGAAGCATCCAGAGAGAACGGCGTTTGGTGGAAGCCGTTTATGTGAAACGTTTACGAAAACCATTCCCCAGCCGCGGCGCCGAAGATGAATTGCCATTGGTAAGCGCCGACGTACACCTGCGTTAAAGGTTAGGATTTGATGGAATCTGAAGTGAAAAGTGAAGGTGGAACCGTGCGATACGCACCCTTGGAAGATATATGAACATATGTCTTGCGAGGGTGCTTTTTT	......((......((((.......((((((.....(((.........((((((...........))))))..))).....))))))........))))...))..(((((((.....................))))))).(((......)))..............((((((........)))))).....((((.......(((((...)))))))))........................................	......((......((((.......((((((.....(((.........((((((...........))))))..))).....))))))........))))...))..(((((((.....................))))))).(((......)))..............((((((........)))))).........................(((((((((.(((((((((....))))))))).)))))))))......	J5-cQKrH	J5CQKRH	https://www.ncbi.nlm.nih.gov/nuccore/FCNR01000017?report=genbank&from=48318&to=48578	FCNR01000017	48318	261	48578	47818	53578	-21.3	1780380	Eubacteriaceae bacterium CHKCI004	Firmicutes	Clostridia	Clostridiales	Eubacteriaceae		Threonine--tRNA ligase 2	emb|CVI65972.1|	6.1.1.3	Threonine--tRNA ligase (EC 6.1.1.3) (Threonyl-tRNA synthetase) (ThrRS) | threonyl-tRNA aminoacylation [GO:0006435]	['ACC']	True	18.0	ACC			1.0	THR	THR (GGU)	GCTGCCTTGGCTCAGTTGGTAGAGCGTCGCCTTGGTAAGGCGGAGGtCGGCGGTTCAAATCCGCTAGGCAGCT	(((((((..((((........)))).(((((.......))))).....(((((.......)))))))))))).
AGUG01000230.1:3987-3742	GAAAAAGCATGAAGCAAGAAGAGTACTTTATTTGGAAAGTATAGAGAGCAAGCGGTTGGTGGAAGCTTGTCTGGAAAAATAAAGGAATGGGCCTTGCGCGTTCAATCTTGAAAATGAGTAGGGATTGACGGTTTGTTACCGTTAGAAACAAGAGATTAAGAAATCATTCTTAAACTAGAGGTGGTACCGCCTTTAAAAAGGAGAGATAACAATGCAAAAAATAATTGAAGCTGATACTTTAACCAT	6446.0	1.2e-25	110.6	1.5	1.0	196.0	0.98	0.39	GAAAAAGCAUGAAGCAAGAAGAGUACUUUAUUU--GGAAAGUAUAGAGAGCAAGCGGUUGGUGGAAGCUUGUCUGGAAAAAUAAAGGAAUGGGCCUUGCGCGU-UCAAUCUUGAA--AAUGAGUAGGGAUUGACGGUUUGuUACCGUUA----GAAACAAGAGAUUAAGAAA------UCAUUCUUAAACuAGAGGUGGUACC*[ 1]*CCUUUAA	::::::<<------<<<<-------<<<<<<-------<<<--------<<<<<<___________>>>>>>>>>----->>>>>>-------->>>>--->>,,<<<<<<<_____________>>>>>>>,<<<____.__>>>,,,,,,,,,,,,,,,,,,,<<<<<<<________>>>>>>>,,,.,<<<<-------~~~~~~>>>>:::	7.0	85.0	93.0	101.0	178.0	193.0	188.0	246.0	89.0	91.0	GGG	UGGGC	182.0	185.0	UGGU		Transcriptional	RF00230_master.fa	......((......((((.......((((((.....(((........((((((...........))))))))).....))))))........))))...)).(((((((...........))))))).(((.......)))...............((((((....)))))).....((((........)))).....................................................	[[7, 101], [103, 127], [129, 141], [157, 172], [178, 193]]		ACCGCCTTTAAAAAGGAGAGATAACAATGCAAAAAATAATTGAAGCTGATACTTTAACCAT	..(.((((....)))).).....................((((((......))))))....	-4.50		GAGGTGGTACCGCCTTTAAAAAGGAGAGATAACAATGCAAAAAATAATTGAAGCTGATACTTTAACCAT	((((........)))).....................................................				..........(.((((....)))).).....................((((((......))))))....		..........(.((((....)))).).....................((((((......))))))....	-4.50	no_good_structure_found;no_aterm	......((......((((.......((((((.....(((........((((((...........))))))))).....))))))........))))...)).(((((((...........))))))).(((.......)))...............((((((....))))))...............(.((((....)))).).....................((((((......))))))....					WX--Ww6_	WXWW6	https://www.ncbi.nlm.nih.gov/nuccore/AGUG01000230?report=genbank&from=3742&to=3987&strand=2	AGUG01000230	3987	246	3742	-1258	4487		1081736	Listeria fleischmannii subsp. coloradonensis	Firmicutes	Bacilli	Bacillales	Listeriaceae	Listeria	anthranilate synthase (tryptophan synthesis) component I	gb|EIA19142.1||gnl|WGS:AGUG|KKC_14015	4.1.3.27	Anthranilate synthase component 1 (EC 4.1.3.27) | tryptophan biosynthetic process [GO:0000162]	['UGG']	False	36.0	UGG			1.0	TRP	TRP (CCA)	AGGGGCATAGTTTAACGGTAGAACAGAGGTCTCCAAAACCTCCGGTGTGGGTTCGATTCCTACTGCCCCTGCCA	(((((((..((((.......)))).(((((.......)))))....(((((.......))))))))))))....
LADT01000060.1:45280-45026	GTAATAACTATGAAAAGGCGAGTAAATAGGATTGTTTCTAACAGGGATAAACTGTCGTGATTGAGAACAGTTTTTAAAAAAGCCTATTGAAAGAACACCTTGGAGTTGATGCATATGCATCCGGGGCATCGTTAAATGTGAATAAGTTGGGGCATAATAAGTATGCCCAAATTGGGTGGCACCGCGGGTAAGTCTCGTCCCAAAAGTCTTTTTGGGTTCGAGTTTTTTTT	9187.0	1.6000000000000002e-23	102.4	0.0	1.0	205.0	0.89	0.4	GUAAUAACUAUGAAAAGG-CGAGUAAAUAGGAUUgUUUCUAACAGGGAUAAACUGUCGUGAUUGAGAACAGUUu-UUAAAaaAGCCUAUUGAAAgAACACCUUGGAGUUGAUGCAU*[ 0]*AUGCAUCCGGGGC--AUCGUUA-AAUGUGAAUAAGUUGGGGCAUA---AUAAGUAUGCCCAAAUUGGGUGGCACCGCGGG--UAAgUCUCGUCCCAAAA	::::::<<------<<<<-------<<<<<<---.----<<<--------<<<<<<___________>>>>>>.>>>---..-->>>>>>----.---->>>>--->>,,<<<<<<~~~~~~>>>>>>,<<<______>>>,,,,,,,,,,,,,,,,,,,<<<<<<<________>>>>>>>,,,,<<<<-------<<<<<_____._>>>>>>>>>:::	7.0	89.0	98.0	106.0	173.0	202.0	194.0	230.0	94.0	96.0	AAC	GAACA	177.0	180.0	UGGC		Transcriptional	RF00230_master.fa	......((......((((......((((((........((.........((((((...........)))))).)).......)))))).........))))...))..((((....)))).(((....)))..................(((((((.....)))))))....((((.......(((((.....)))))))))............................	[[7, 106], [109, 120], [122, 131], [150, 168], [173, 202]]	bracket_structure_was_changed changed_some_brackets_to_dots	ACCGCGGGTAAGTCTCGTCCCAAAAGTCTTTTTGGGTTCGAGTTTTTTTT	(((...)))....((((.(((((((....)))))))..))))........	-12.80		TGGGTGGCACCGCGGGTAAGTCTCGTCCCAAAAGTCTTTTTGGGTTCGAGTTTTTTTT	((((.......(((((.....)))))))))............................	((((.......(((((.....)))))))))............................	-8.3		........(((...)))....((((.(((((((....)))))))..))))........		.....................((((.(((((((....)))))))..))))........	-12.40		......((......((((......((((((........((.........((((((...........)))))).)).......)))))).........))))...))..((((....)))).(((....)))..................(((((((.....))))))).........................((((.(((((((....)))))))..))))........	......((......((((......((((((........((.........((((((...........)))))).)).......)))))).........))))...))..((((....)))).(((....)))..................(((((((.....)))))))....((((.......(((((.....)))))))))............................	GTAATAACTATGAAAAGGCGAGTAAATAGGATTGTTTCTAACAGGGATAAACTGTCGTGATTGAGAACAGTTTTTAAAAAAGCCTATTGAAAGAACACCTTGGAGTTGATGCATATGCATCCGGGGCATCGTTAAATGTGAATAAGTTGGGGCATAATAAGTATGCCCAAATTGGGTGGCACCGCGGGTAAGTCTCGTCCCAAAAGTCTTTTTGGGTTCGAGTTTTTTTT	......((......((((......((((((........((.........((((((...........)))))).)).......)))))).........))))...))..((((....)))).(((....)))..................(((((((.....)))))))....((((.......(((((.....)))))))))............................	......((......((((......((((((........((.........((((((...........)))))).)).......)))))).........))))...))..((((....)))).(((....)))..................(((((((.....))))))).........................((((.(((((((....)))))))..))))........	q0Bl4OiE	Q0BL4OIE	https://www.ncbi.nlm.nih.gov/nuccore/LADT01000060?report=genbank&from=45051&to=45280&strand=2	LADT01000060	45280	230	45051	40051	45780	-4.1	1629719	Clostridiaceae bacterium BRH_c20a	Firmicutes	Clostridia	Clostridiales	Clostridiaceae		histidyl-tRNA synthetase	gb|KJS20325.1||gnl|WGS:LADT|VR72_15315		Histidine--tRNA ligase (EC 6.1.1.21) (Histidyl-tRNA synthetase) (HisRS) | histidyl-tRNA aminoacylation [GO:0006427]	['AAC']	True	16.0	AAC			1.0	ASN	ASN (GUU)	TCCTCGGTAGCTCAATGGTAGAGCACTCGGCTGTTAACCGAGTGGtTGCTGGTTCGAGCCCAGCTCGGGGAGCCA	(((((((..((((.......)))).(((((.......))))).....(((((.......))))))))))))....
AZGF01000020.1:37592-37303	ATTAGAACGTTGATGAGAAGAGTAGGCCTTTGCAGGACTTAAGAGACCCCTAGATTGGTGAGAATGGGGAGCTTGTACAGGTTGAAAGTAATCTCTGAGAGTTGAATGCGAGTTTCGAGTGTTCAATGGGTGCACCCATTATAGTGCCAAGGTATCGTCACAATTGTGACCGTACCTGGTGAGGCATGTTCTGTGAAGAATGTGCAATTATGAGGTGGTAACACGCGATGCGTCCTTATTAGACTAGATAGTCTAATAAGGACTTTTTTT	11365.0	7.699999999999996e-22	95.9	0.0	1.0	240.0	0.96	0.45	AUUAGAACGUUGAUGAGA-AGAGUAGGCCUUUG--CAGGACUUAAGAGACCCCUAGAUUGGUGAGAAUGGGGAGCUUGUACAGGUUGAAAGUAAUCUCUGAGAGUUGAAUGCGAG----UUUCGAGUGUUCAAUGGGUGCACCCAUUAUagugccaagguaucgucacaauugugACCGUACCUGGUGAGGCAUGUUCUGUGAAGAAUGUGCAAUuaUGAGGUGGUAACACGCG----A-UGCGUCCUUAUU	::::::<<------<<<<-------<<<<<<-------<<<--------<<<<<<___________>>>>>>>>>----->>>>>>-------->>>>--->>,,<<<<<<<_____________>>>>>>>,<<<______>>>,,,,..........................,,,,,,,,,,,,,,,<<<<<<<________>>>>>>>,,,..,<<<<-------<<<<<______>>>>>>>>>:::	7.0	84.0	92.0	100.0	212.0	237.0	232.0	270.0	88.0	90.0	GUA	AGUAA	216.0	219.0	UGGU		Transcriptional	RF00230_master.fa	......((......((((......((((((.....(((........((((((...........))))))))).....))))))........))))...))..(((((((.........))))))).(((......))).............................................(((((((........)))))))......((((.......((((...)))))))).................................	[[7, 100], [103, 125], [127, 138], [184, 205], [212, 237]]		AACACGCGATGCGTCCTTATTAGACTAGATAGTCTAATAAGGACTTTTTTT	............((((((((((((((....)))))))))))))).......	-20.40		GAGGTGGTAACACGCGATGCGTCCTTATTAGACTAGATAGTCTAATAAGGACTTTTTTT	((((.......((((...)))))))).................................	((((.......((((...)))))))).................................	-4.4		....................((((((((((((((....)))))))))))))).......		....................((((((((((((((....)))))))))))))).......	-20.40		......((......((((......((((((.....(((........((((((...........))))))))).....))))))........))))...))..(((((((.........))))))).(((......))).............................................(((((((........)))))))..........................((((((((((((((....)))))))))))))).......	......((......((((......((((((.....(((........((((((...........))))))))).....))))))........))))...))..(((((((.........))))))).(((......))).............................................(((((((........)))))))......((((.......((((...)))))))).................................	ATTAGAACGTTGATGAGAAGAGTAGGCCTTTGCAGGACTTAAGAGACCCCTAGATTGGTGAGAATGGGGAGCTTGTACAGGTTGAAAGTAATCTCTGAGAGTTGAATGCGAGTTTCGAGTGTTCAATGGGTGCACCCATTATAGTGCCAAGGTATCGTCACAATTGTGACCGTACCTGGTGAGGCATGTTCTGTGAAGAATGTGCAATTATGAGGTGGTAACACGCGATGCGTCCTTATTAGACTAGATAGTCTAATAAGGACTTTTTTT	......((......((((......((((((.....(((........((((((...........))))))))).....))))))........))))...))..(((((((.........))))))).(((......))).............................................(((((((........)))))))......((((.......((((...)))))))).................................	......((......((((......((((((.....(((........((((((...........))))))))).....))))))........))))...))..(((((((.........))))))).(((......))).............................................(((((((........)))))))..........................((((((((((((((....)))))))))))))).......	554258u6	554258U6	https://www.ncbi.nlm.nih.gov/nuccore/AZGF01000020?report=genbank&from=37323&to=37592&strand=2	AZGF01000020	37592	270	37323	32323	38092	-15.999999999999998	1423807	Lactobacillus suebicus DSM 5007 = KCTC 3549	Firmicutes	Bacilli	Lactobacillales	Lactobacillaceae	Lactobacillus	LIVCS family branched chain amino acid cation symporter	gb|KRM11339.1||gnl|WGS:AZGF|FD16_GL000928		Branched-chain amino acid transport system carrier protein |	['GUA', 'AGU']	True	48.0	GUA	AGU		2.0	VAL	VAL (UAC)	GGAGGATTAGCTCAGTTGGGAGAGCGTCTGCCTTACAAGCAGAGGGtCACAGGTTCGAGCCCTGTATCCTCCA	(((((((..((((........)))).(((((.......))))).....(((((.......)))))))))))).	SER	SER (ACU)
MAYV01000016.1:27090-26805	AATAAAACGTTAAGAAAGAGGAGTAGCATAAAAACATTGCACTACAGAGAGCCGGAGTGGGTGAGAACCGGTATGCAGGCTTTATGTGAATGGGCTTTCGAGTGATTCCCTGAAAGATTAGTAGGGGAATACGGGATTCCGCCGTTAAAAGGATAGGATATTAAATGATGGATTCCTTCCTCATCGTATCTGAAAGAGATCCAACGGGGGTGGCACCACGATTATACGTCCTCCATAAGCAATTTATTTGCTTATGGGGGATTTTTTT	6621.0	1.7000000000000002e-25	110.1	0.0	1.0	236.0	0.91	0.44	AAUAAAACGUUAAGAAAGAGGAGUAGCAUAAAAAcAUUGCACUACAGAGAGCCGG-AGUGGGUGAGAACCGGUAUGCAGgCUUUAUGUGAA-UGGGCUUUCGAGU-GAUUCCCUGAA-AGAUUAGUAGGGGAAUACGGGAUUcCGCCGUUAAaaggauAGGAUAUUAAAUGAUGGAUUCCUUCcucaucguaucUGAAAGAGAUCCAACGGGGGUGGCACCACGA---UUAU-ACGUCCUCCAU	::::::<<------<<<<-------<<<<<<---.----<<<--------<<<<<<___________>>>>>>>>>---.-->>>>>>-------->>>>--->>,,<<<<<<<_____________>>>>>>>,<<<____.__>>>,,,,......,,,,,,,,,,,,,,,<<<<<<<___..........._____>>>>>>>,,,,<<<<-------<<<<<______>>>>>>>>>:::	7.0	88.0	95.0	103.0	207.0	233.0	228.0	268.0	91.0	93.0	UGG	AUGGG	211.0	214.0	UGGC		Transcriptional	RF00230_master.fa	......((......((((.......((((((........(((........(((((............))))))))......)))))).......))))...)).(((((((............))))))).(((.......))).........................(((((((...................)))))))....((((.......((((....))))))))...................................	[[7, 103], [105, 130], [132, 144], [170, 202], [207, 233]]	bracket_structure_was_changed changed_some_brackets_to_dots	ACCACGATTATACGTCCTCCATAAGCAATTTATTTGCTTATGGGGGATTTTTTT	.............(((((((((((((((.....)))))))))))))))......	-23.50		GGGGTGGCACCACGATTATACGTCCTCCATAAGCAATTTATTTGCTTATGGGGGATTTTTTT	((((.......((((....))))))))...................................	((((.......((((....))))))))...................................	-4.0		.....................(((((((((((((((.....)))))))))))))))......		.....................(((((((((((((((.....)))))))))))))))......	-23.50	no_good_structure_found	......((......((((.......((((((........(((........(((((............))))))))......)))))).......))))...)).(((((((............))))))).(((.......))).........................(((((((...................))))))).........................(((((((((((((((.....)))))))))))))))......	......((......((((.......((((((........(((........(((((............))))))))......)))))).......))))...)).(((((((............))))))).(((.......))).........................(((((((...................)))))))....((((.......((((....))))))))...................................	AATAAAACGTTAAGAAAGAGGAGTAGCATAAAAACATTGCACTACAGAGAGCCGGAGTGGGTGAGAACCGGTATGCAGGCTTTATGTGAATGGGCTTTCGAGTGATTCCCTGAAAGATTAGTAGGGGAATACGGGATTCCGCCGTTAAAAGGATAGGATATTAAATGATGGATTCCTTCCTCATCGTATCTGAAAGAGATCCAACGGGGGTGGCACCACGATTATACGTCCTCCATAAGCAATTTATTTGCTTATGGGGGATTTTTTT	......((......((((.......((((((........(((........(((((............))))))))......)))))).......))))...)).(((((((............))))))).(((.......))).........................(((((((...................)))))))....((((.......((((....))))))))...................................	......((......((((.......((((((........(((........(((((............))))))))......)))))).......))))...)).(((((((............))))))).(((.......))).........................(((((((...................))))))).........................(((((((((((((((.....)))))))))))))))......	6pygDZ7c	6PYGDZ7C	https://www.ncbi.nlm.nih.gov/nuccore/MAYV01000016?report=genbank&from=26823&to=27090&strand=2	MAYV01000016	27090	268	26823	21823	27590	-19.5	1743146	Bacillus sp. FJAT-27986	Firmicutes	Bacilli	Bacillales	Bacillaceae	Bacillus	hypothetical protein	gb|OCA83684.1||gnl|WGS:MAYV|A8L44_11300		Uncharacterized protein | biosynthetic process [GO:0009058]	['UGG']	True	16.0	UGG			1.0	TRP	TRP (CCA)	AGGGGCATAGTTTAAAGGTAGAACAGAGGTCTCCAAAACCTCCAGTGTGGGTTCAATTCCTACTGCCCCTGCCA	(((((((..((((.......)))).(((((.......)))))....(((((.......))))))))))))....
JXRP01000009.1:406119-406401	TTACGATCGATGAACAAGAGAGTATGGCAAAGTACATGCAAAAAGCGAGCCGGGGATGGTGAAAGCCTGGTGCAGCAGCTTTGTCTGAAACGCACTTGCGAGATGTACGCTGAACGAATGGAGTAGGCGTCACCGGATAAAGCGTCCGTTATTTGCTTAGAGTTGGTATTCATCATTTTTTGCTGATGAATGCAATTGGAGTGGTACCGCGGGCCTAAACACCCGTCTCCTGCATAGCAGCAGGAGACGGGTGTTTTTTT	8840.0	9e-24	103.4	0.0	1.0	233.0	0.9	0.49	UUACGAUCGAUGAACAAG-AGAGUAUGGCAAAG-UACAUGCAAaAAGCGAGCCGGGGAU-GGUGAAAgCCUGGUGCAGCAgCUUUGUCUGAAACGCACUUGCGAGA-UGUACGCUGAAcGAAUGGAGUAGGCGUCACCGGAUAAagcGUCCGUUA---UUUGCUUAGAGUuGGUAUUCAUCAuuuuuuGCUGAUGAAUGCAAUUGGAGUGGUACCGCGGGCc-UAAacACCCGUCUCCUGC	::::::<<------<<<<-------<<<<<<-------<<<--.------<<<<<<___________.>>>>>>>>>---.-->>>>>>-------->>>>--->>,,<<<<<<<___.__________>>>>>>>,<<<____...__>>>,,,,,,,,,,,,,,,,,,.,<<<<<<<___......_____>>>>>>>,,,,<<<<-------<<<<<_.____.._>>>>>>>>>:::	7.0	87.0	95.0	103.0	198.0	230.0	220.0	260.0	91.0	93.0	CGC	ACGCA	202.0	205.0	UGGU		Transcriptional	RF00230_master.fa	......((......((((......((((((......(((.........((((((...........)))))))))......))))))........))))...)).(((((((..............))))))).(((.........))).................(((((((..............)))))))....((((.......(((((........)))))))))..............................	[[7, 103], [105, 132], [134, 148], [166, 193], [198, 230]]		ACCGCGGGCCTAAACACCCGTCTCCTGCATAGCAGCAGGAGACGGGTGTTTTTTT	...........(((((((((((((((((......)))))))))))))))))....	-33.40		GGAGTGGTACCGCGGGCCTAAACACCCGTCTCCTGCATAGCAGCAGGAGACGGGTGTTTTTTT	((((.......(((((........)))))))))..............................	((((.......(((((........)))))))))..............................	-11.0		...................(((((((((((((((((......)))))))))))))))))....		......................((((((((((((((......)))))))))))))).......	-30.50		......((......((((......((((((......(((.........((((((...........)))))))))......))))))........))))...)).(((((((..............))))))).(((.........))).................(((((((..............)))))))..........................((((((((((((((......)))))))))))))).......	......((......((((......((((((......(((.........((((((...........)))))))))......))))))........))))...)).(((((((..............))))))).(((.........))).................(((((((..............)))))))....((((.......(((((........)))))))))..............................	TTACGATCGATGAACAAGAGAGTATGGCAAAGTACATGCAAAAAGCGAGCCGGGGATGGTGAAAGCCTGGTGCAGCAGCTTTGTCTGAAACGCACTTGCGAGATGTACGCTGAACGAATGGAGTAGGCGTCACCGGATAAAGCGTCCGTTATTTGCTTAGAGTTGGTATTCATCATTTTTTGCTGATGAATGCAATTGGAGTGGTACCGCGGGCCTAAACACCCGTCTCCTGCATAGCAGCAGGAGACGGGTGTTTTTTT	......((......((((......((((((......(((.........((((((...........)))))))))......))))))........))))...)).(((((((..............))))))).(((.........))).................(((((((..............)))))))....((((.......(((((........)))))))))..............................	......((......((((......((((((......(((.........((((((...........)))))))))......))))))........))))...)).(((((((..............))))))).(((.........))).................(((((((..............)))))))..........................((((((((((((((......)))))))))))))).......	REMt0WUL	REMT0WUL	https://www.ncbi.nlm.nih.gov/nuccore/JXRP01000009?report=genbank&from=406119&to=406378	JXRP01000009	406119	260	406378	405619	411378	-19.5	889306	Jeotgalibacillus soli	Firmicutes	Bacilli	Bacillales	Planococcaceae	Jeotgalibacillus	arginyl-tRNA synthetase	gb|KIL49583.1||gnl|WGS:JXRP|KP78_10510	6.1.1.19	Arginine--tRNA ligase (EC 6.1.1.19) (Arginyl-tRNA synthetase) (ArgRS) | arginyl-tRNA aminoacylation [GO:0006420]	['CGC']	True	58.0	CGC			1.0	ARG	ARG (GCG)
CP005586.1:2868537-2868248	ATCAAATCGTTGAGTAAGAATAGTACACGAAAAATCCTTCTTTACAGAGAGCTGGGTGTGGTGGAAACCGGTATGAAGGTTTTGTGGAATGGACTTACGAGAGATATCCTGAACCTGAGTAGGGTTATCCGGTTTTCACCGTTATATGAGTAGGATTGATGTAAAGTCAATCTAAAGAGGGTTCAAGGGAAAACCTTGTTCCAACCTGAGGTGGCACCGCGGTTAATTATCGTCCTCTATATACAGAATCAAAGTGTATATAGGGGATTTTTT	1554.0	1.2e-30	130.0	0.0	1.0	240.0	0.95	0.43	AUCAAAUCGUUGAGUAAGAAUAGUACACGAAAAAuCCUUCUUUACAGAGAGCUGGGUGU-GGUGGAAACCGGUAUGAAGGUUUUGUGGAA-UGGACUUACGAGA-GAUAUCCUGAA--CCUGAGUAGGGUUAUCCGGUUUUCACCGUUAUaugaguaggauugauguaaAGUCAAUCUAAAGAGGGUUCAAGGGaAAACCUUGUUCCAACcUGAGGUGGCACCGCGGUUAAU-UAUCGUCCUCUAU	::::::<<------<<<<-------<<<<<<---.----<<<--------<<<<<<___________>>>>>>>>>----->>>>>>-------->>>>--->>,,<<<<<<<_____________>>>>>>>,<<<______>>>,,,,...................,,,,,,,,,,,,,,,<<<<<<<___._____>>>>>>>,,,.,<<<<-------<<<<<______>>>>>>>>>:::	7.0	87.0	94.0	102.0	208.0	237.0	233.0	273.0	90.0	92.0	UGG	AUGGA	212.0	215.0	UGGC		Transcriptional	RF00230_master.fa	......((......((((.......((((((........(((........((((((..........))))))))).....)))))).......))))...)).(((((((...........))))))).(((......)))......................................(((((((.........))))))).....((((.......(((((.....)))))))))....................................	[[7, 102], [104, 128], [130, 141], [180, 202], [208, 237]]		ACCGCGGTTAATTATCGTCCTCTATATACAGAATCAAAGTGTATATAGGGGATTTTTT	...(((((.....)))))((((((((((((.........)))))))))))).......	-18.70		GAGGTGGCACCGCGGTTAATTATCGTCCTCTATATACAGAATCAAAGTGTATATAGGGGATTTTTT	((((.......(((((.....)))))))))....................................	((((.......(((((.....)))))))))....................................	-6.9		...........(((((.....)))))((((((((((((.........)))))))))))).......		.........................(((((((((((((.........)))))))))))))......	-16.60		......((......((((.......((((((........(((........((((((..........))))))))).....)))))).......))))...)).(((((((...........))))))).(((......)))......................................(((((((.........)))))))..............................(((((((((((((.........)))))))))))))......	......((......((((.......((((((........(((........((((((..........))))))))).....)))))).......))))...)).(((((((...........))))))).(((......)))......................................(((((((.........))))))).....((((.......(((((.....)))))))))....................................	ATCAAATCGTTGAGTAAGAATAGTACACGAAAAATCCTTCTTTACAGAGAGCTGGGTGTGGTGGAAACCGGTATGAAGGTTTTGTGGAATGGACTTACGAGAGATATCCTGAACCTGAGTAGGGTTATCCGGTTTTCACCGTTATATGAGTAGGATTGATGTAAAGTCAATCTAAAGAGGGTTCAAGGGAAAACCTTGTTCCAACCTGAGGTGGCACCGCGGTTAATTATCGTCCTCTATATACAGAATCAAAGTGTATATAGGGGATTTTTT	......((......((((.......((((((........(((........((((((..........))))))))).....)))))).......))))...)).(((((((...........))))))).(((......)))......................................(((((((.........))))))).....((((.......(((((.....)))))))))....................................	......((......((((.......((((((........(((........((((((..........))))))))).....)))))).......))))...)).(((((((...........))))))).(((......)))......................................(((((((.........)))))))..............................(((((((((((((.........)))))))))))))......	Fby0vLPv	FBY0VLPV	https://www.ncbi.nlm.nih.gov/nuccore/CP005586?report=genbank&from=2868265&to=2868537&strand=2	CP005586	2868537	273	2868265	2863265	2869037	-9.7	666686	Bacillus sp. 1NLA3E	Firmicutes	Bacilli	Bacillales	Bacillaceae	Bacillus	anthranilate synthase (tryptophan synthesis) component I	gb|AGK54349.1||gnl|jgi|B1NLA3E_13005	4.1.3.27	Anthranilate synthase component 1 (EC 4.1.3.27) | tryptophan biosynthetic process [GO:0000162]	['UGG']	True	18.0	UGG			1.0	TRP	TRP (CCA)	AGGGGTATAGTTTAAAGGTAGAACGAAGGTCTCCAAAACCTTTGGTGTGGGTTCAATTCCTACTACCCCTGCCA	(((((((..((((.......)))).(((((.......)))))....(((((.......))))))))))))....
FQXK01000033.1:31976-31629	GTTAAACCGTTGAACAGGACGAGTAAGTATGGCTGTTATTTTCAGAGAGCTGTTGGCTGGTGTGAAACAGCAATGACGAAATACCGAATGGACCTGCGAGGGCAGCCTGAAAGGATCATTCCGAGTAGGTGCTGACGGGAACCTGAACCGTTATCAGCCAGGCAGATATGTTGATCGTAACGATACAAAGTATCTGAAAGAGTGGGTAAACGAACCGAAAGGTCACGCACCAATATGGGTGGTACCGCAGAAGCTGTGAATGTACAATGATAGTAAATTCAAAGCCTTTGTCCCAGTTATAGTAACTGAGGCAGAGGCTTTTTTT	8156.0	2.7e-24	105.4	0.0	1.0	298.0	0.89	0.46	GUUAAACCGUUGAACAGGACGAGUAAGUAUGGC-UGUUAUUUUCAGAGAGCUGUUGGCUGGUGUGAAACAGCAAUGACGAAAUACCGAA-UGGACCUGCGAGG-GCAGCCUGAAAGgaucaUUCCGAGUAGGUGCUGACGGGAACcugAACCGUUAUcagccaggcagauauguugaucguaacgauacaaaGUAUCUGAAAGAGUGGGU*[21]*ACCAAUAUGGGUGGUACCGCAGAA*[34]*UUUGUCCCAGUU	::::::<<------<<<<-------<<<<<<-------<<<--------<<<<<<___________>>>>>>>>>----->>>>>>-------->>>>--->>,,<<<<<<<____....._________>>>>>>>,<<<____...__>>>,,,,...................................,,,,,,,,,,,,,,,<<<~~~~~~>>>,,,,<<<<-------<<<<<_~~~~~~>>>>>>>>>:::	7.0	86.0	93.0	101.0	236.0	295.0	284.0	325.0	89.0	91.0	UGG	AUGGA	240.0	243.0	UGGU		Transcriptional	RF00230_master.fa	......((......((((.......((((((......(((........((((((...........))))))))).....)))))).......))))...)).(((((((..................))))))).(((.........)))......................................................(((.....................)))....((((.......(((((...................................)))))))))..............................	[[7, 101], [103, 134], [136, 150], [205, 231], [236, 295]]		ACCGCAGAAGCTGTGAATGTACAATGATAGTAAATTCAAAGCCTTTGTCCCAGTTATAGTAACTGAGGCAGAGGCTTTTTTT	...((((...))))((((.(((.......))).))))((((((((((((.((((((...)))))).))))))))))))....	-27.80		TGGGTGGTACCGCAGAAGCTGTGAATGTACAATGATAGTAAATTCAAAGCCTTTGTCCCAGTTATAGTAACTGAGGCAGAGGCTTTTTTT	((((.......(((((...................................)))))))))..............................	((((.......(((((.(((.(((((.(((.......))).))))).))).)))))))))..............................	-16.4		...........((((...))))((((.(((.......))).))))((((((((((((.((((((...)))))).))))))))))))....		................................................(((((((((.((((((...)))))).))))))))).......	-20.20		......((......((((.......((((((......(((........((((((...........))))))))).....)))))).......))))...)).(((((((..................))))))).(((.........)))......................................................(((.....................)))....................................................(((((((((.((((((...)))))).))))))))).......	......((......((((.......((((((......(((........((((((...........))))))))).....)))))).......))))...)).(((((((..................))))))).(((.........)))......................................................(((.....................)))....((((.......(((((.(((.(((((.(((.......))).))))).))).)))))))))..............................	GTTAAACCGTTGAACAGGACGAGTAAGTATGGCTGTTATTTTCAGAGAGCTGTTGGCTGGTGTGAAACAGCAATGACGAAATACCGAATGGACCTGCGAGGGCAGCCTGAAAGGATCATTCCGAGTAGGTGCTGACGGGAACCTGAACCGTTATCAGCCAGGCAGATATGTTGATCGTAACGATACAAAGTATCTGAAAGAGTGGGTAAACGAACCGAAAGGTCACGCACCAATATGGGTGGTACCGCAGAAGCTGTGAATGTACAATGATAGTAAATTCAAAGCCTTTGTCCCAGTTATAGTAACTGAGGCAGAGGCTTTTTTT	......((......((((.......((((((......(((........((((((...........))))))))).....)))))).......))))...)).(((((((..................))))))).(((.........)))......................................................(((.....................)))....((((.......(((((.(((.(((((.(((.......))).))))).))).)))))))))..............................	......((......((((.......((((((......(((........((((((...........))))))))).....)))))).......))))...)).(((((((..................))))))).(((.........)))......................................................(((.....................)))....................................................(((((((((.((((((...)))))).))))))))).......	StKGIt6S	STKGIT6S	https://www.ncbi.nlm.nih.gov/nuccore/FQXK01000033?report=genbank&from=31652&to=31976&strand=2	FQXK01000033	31976	325	31652	26652	32476	-3.8000000000000007	1121131	Butyrivibrio fibrisolvens DSM 3071	Firmicutes	Clostridia	Clostridiales	Lachnospiraceae	Butyrivibrio	anthranilate phosphoribosyltransferase	emb|SHI55933.1||gnl|WGS:FQXK|SHI55933		Anthranilate phosphoribosyltransferase (EC 2.4.2.18) | tryptophan biosynthetic process [GO:0000162]	['UGG']	True	50.0	UGG			1.0	TRP	TRP (CCA)	AGGGGAATCATACAATGGCtAGTATCACGGTCTCCAAAACCGTTCaTGGGAGTTCGAATCTCTCTTCCCCTG	(((((((..((((........)))).(((((.......)))))....(((((.......)))))))))))).
FUWM01000034.1:12804-13093	ATACAGGCTAAGAAAGAGTGTAGTAATCTAGTGTCAGTCTTTACAGGGAGAAGGTACTATTGATTGAGAGTGTCTTTAAAGATATATTAGATGAAGTTTCGCTCTGGAGCTATTCGATTGAAAGATAGTAGGTCGAATCGGTTTCCCACCGTTAAATGGAAGTAAGAGTTAATATCTAATTGATTTTCATTAAATTAGCTAGAGTAAGTAGGGTGGTACCGCGGCTCTCTCGTCCCTAAATAGGATGAGAGGGCCTTTTTT	8294.0	3.4e-24	105.0	0.7	1.0	240.0	0.85	0.38	AUACAGGCUAAGAAAGAGUGUAGUAAUCUAGUGUCAGUCUUUACAGGGAGAAGGUACUAuugAUUGAGAguGUCUUUaAAGAUAUAUUAGAUGAAGuUUCGCUCUGGAGCUAUUCGAUUGAA--AGAUAGUAGGUCGAAUCGGUUUCcCACCGUUA----AAUGGAAGUAAGAGUUAAUAUCuaauugauuuucAUUAAAUUAGCUagaguAAGUAGGGUGGUACCGCGGC--UCU-CUCGUCCCUAAA	::::::<<------<<<<-------<<<<<<-------<<<--------<<<<<<____..._______..>>>>>>.>>>----->>>>>>----.---->>>>--->>,,<<<<<<<_____________>>>>>>>,<<<____.__>>>,,,,,,,,,,,,,,,,,,,<<<<<<<___............_____>>>>>>>.....,,,,<<<<-------<<<<<______>>>>>>>>>:::	7.0	93.0	102.0	110.0	210.0	237.0	223.0	261.0	98.0	100.0	UUC	UUUCG	214.0	217.0	UGGU		Transcriptional	RF00230_master.fa	......((......((((.......((((((.......(((........((((((................)))))).))).....)))))).........))))...))..(((((((...........))))))).(((.......)))...............(((((((....................))))))).........((((.......(((((...)))))))))........................	[[7, 110], [113, 137], [139, 151], [167, 200], [210, 237]]		ACCGCGGCTCTCTCGTCCCTAAATAGGATGAGAGGGCCTTTTTT	.....(((((((((((((.......)))))))))))))......	-24.20		AGGGTGGTACCGCGGCTCTCTCGTCCCTAAATAGGATGAGAGGGCCTTTTTT	((((.......(((((...)))))))))........................	((((.......((((.....))))))))........................	-4.7		.............(((((((((((((.......)))))))))))))......		.............(((((((((((((.......)))))))))))))......	-24.20		......((......((((.......((((((.......(((........((((((................)))))).))).....)))))).........))))...))..(((((((...........))))))).(((.......)))...............(((((((....................)))))))......................(((((((((((((.......)))))))))))))......	......((......((((.......((((((.......(((........((((((................)))))).))).....)))))).........))))...))..(((((((...........))))))).(((.......)))...............(((((((....................))))))).........((((.......((((.....))))))))........................	ATACAGGCTAAGAAAGAGTGTAGTAATCTAGTGTCAGTCTTTACAGGGAGAAGGTACTATTGATTGAGAGTGTCTTTAAAGATATATTAGATGAAGTTTCGCTCTGGAGCTATTCGATTGAAAGATAGTAGGTCGAATCGGTTTCCCACCGTTAAATGGAAGTAAGAGTTAATATCTAATTGATTTTCATTAAATTAGCTAGAGTAAGTAGGGTGGTACCGCGGCTCTCTCGTCCCTAAATAGGATGAGAGGGCCTTTTTT	......((......((((.......((((((.......(((........((((((................)))))).))).....)))))).........))))...))..(((((((...........))))))).(((.......)))...............(((((((....................))))))).........((((.......((((.....))))))))........................	......((......((((.......((((((.......(((........((((((................)))))).))).....)))))).........))))...))..(((((((...........))))))).(((.......)))...............(((((((....................)))))))......................(((((((((((((.......)))))))))))))......	lvn9p45f	LVN9P45F	https://www.ncbi.nlm.nih.gov/nuccore/FUWM01000034?report=genbank&from=12804&to=13064	FUWM01000034	12804	261	13064	12304	18064	-19.5	142842	Selenihalanaerobacter shriftii	Firmicutes	Clostridia	Halanaerobiales	Halobacteroidaceae	Selenihalanaerobacter	phenylalanyl-tRNA synthetase, alpha subunit	emb|SKA08212.1||gnl|WGS:FUWM|SKA08212		Phenylalanine--tRNA ligase alpha subunit (EC 6.1.1.20) (Phenylalanyl-tRNA synthetase alpha subunit) (PheRS) | phenylalanyl-tRNA aminoacylation [GO:0006432]	['UUC', 'UUU']	True	62.0	UUC	UUU		2.0	PHE	PHE (GAA)	GGCGAGATAGCTCAGTCGGTAGAGCAGTGGATTGAAAATCCTCGTGtCCCCGGTTCGAATCCGGGTCTTGCCACCA	(((((((..((((........)))).(.(((.......))).).....(((((.......))))))))))))....	PHE	PHE (AAA)
JXRP01000018.1:763507-763229	AGTAAATCGATGATCAGGATTAGTACAGTTTGCATGGCAGCAAAGAGAGCCTGTGTATGGTGAAAACAGGACTGACAGCGGCTGGAATGGACCTGAGAGAGTTACCTTGAATCAAGTAGAGGGAGCCGATTCATCCACGTTAAAGGATGAGGCTATCAATAGCCGCAGAGTGGAAGCGTGTTACACGCTTTAACGTGAGGTGGTACCGCGGGAAGTTCCCGTCCTCCGTGCAGATATTTAATTCTGCACGGAGTTTTTT	6181.0	7.2e-26	111.5	0.0	1.0	229.0	0.95	0.5	AGUAAAUCGAUGAUCAGGAUUAGUACAGUUUGC-AUGGCAGCAAAGAGAGCCUGUGUAUGGUGAAAACAGGACUGACAGC-GGCUGGAA-UGGACCUGAGAGA-GUUACCUUGAA---UCAAGUAGAGGGAGCCGAUUCAuCCACGUUAAaggaugaggcuaucAAUAGCCGCAGAGUGGAAGCGU---GUUACACGCUUUAACgUGAGGUGGUACCGCGGGAAGUU-CCCGUCCUCCGU	::::::<<------<<<<-------<<<<<<-------<<<--------<<<<<<___________>>>>>>>>>----->>>>>>-------->>>>--->>,,<<<<<<<_____________>>>>>>>,<<<____.__>>>,,,,..............,,,,,,,,,,,,,,,<<<<<<<________>>>>>>>,,,.,<<<<-------<<<<<______>>>>>>>>>:::	7.0	85.0	92.0	100.0	197.0	226.0	224.0	259.0	88.0	90.0	UGG	AUGGA	201.0	204.0	UGGU		Transcriptional	RF00230_master.fa	......((......((((.......(((((.......(((........((((((...........))))))))).....))))).......))))...)).(((((((..........))))))).(((.......))).................................(((((((.....))))))).....((((.......(((((.....))))))))).................................	[[7, 100], [102, 125], [127, 139], [173, 191], [197, 226]]	bracket_structure_was_changed changed_some_brackets_to_dots	ACCGCGGGAAGTTCCCGTCCTCCGTGCAGATATTTAATTCTGCACGGAGTTTTTT	...((((((...)))))).(((((((((((........)))))))))))......	-29.30		GAGGTGGTACCGCGGGAAGTTCCCGTCCTCCGTGCAGATATTTAATTCTGCACGGAGTTTTTT	((((.......(((((.....))))))))).................................	((((.......((((((...)))))))))).................................	-11.5		...........((((((...)))))).(((((((((((........)))))))))))......		...........................(((((((((((........)))))))))))......	-21.20		......((......((((.......(((((.......(((........((((((...........))))))))).....))))).......))))...)).(((((((..........))))))).(((.......))).................................(((((((.....)))))))................................(((((((((((........)))))))))))......	......((......((((.......(((((.......(((........((((((...........))))))))).....))))).......))))...)).(((((((..........))))))).(((.......))).................................(((((((.....))))))).....((((.......((((((...)))))))))).................................	AGTAAATCGATGATCAGGATTAGTACAGTTTGCATGGCAGCAAAGAGAGCCTGTGTATGGTGAAAACAGGACTGACAGCGGCTGGAATGGACCTGAGAGAGTTACCTTGAATCAAGTAGAGGGAGCCGATTCATCCACGTTAAAGGATGAGGCTATCAATAGCCGCAGAGTGGAAGCGTGTTACACGCTTTAACGTGAGGTGGTACCGCGGGAAGTTCCCGTCCTCCGTGCAGATATTTAATTCTGCACGGAGTTTTTT	......((......((((.......(((((.......(((........((((((...........))))))))).....))))).......))))...)).(((((((..........))))))).(((.......))).................................(((((((.....))))))).....((((.......((((((...)))))))))).................................	......((......((((.......(((((.......(((........((((((...........))))))))).....))))).......))))...)).(((((((..........))))))).(((.......))).................................(((((((.....)))))))................................(((((((((((........)))))))))))......	vlgZ4mis	VLGZ4MIS	https://www.ncbi.nlm.nih.gov/nuccore/JXRP01000018?report=genbank&from=763249&to=763507&strand=2	JXRP01000018	763507	259	763249	758249	764007	-9.7	889306	Jeotgalibacillus soli	Firmicutes	Bacilli	Bacillales	Planococcaceae	Jeotgalibacillus	anthranilate synthase (tryptophan synthesis)	gb|KIL45498.1||gnl|WGS:JXRP|KP78_30420	4.1.3.27	Anthranilate synthase component 1 (EC 4.1.3.27) | tryptophan biosynthetic process [GO:0000162]	['UGG']	True	50.0	UGG			1.0	TRP	TRP (CCA)	AGGGGCATAGTTTAAAGGTAGAACTGAGGTCTCCAAAACCTCCAGTGTGGGTTCGATTCCTACTGCCCCTGCCA	(((((((..((((.......)))).(((((.......)))))....(((((.......))))))))))))....
LIXZ01000002.1:109636-109360	TGAAAAGCAATGAACAGGAAGAGTACATTGGTCCTTACTTTCAGAGAGGAAAATCGTTTGCTGAGAGATTTTCTACGTTAAGACAATGGAAGGTCGCCTGAAGAGCTGCTTCTATGAATGTCAGTAGTAGAAGCCGGTTAAAAGCCGTTATAATCGTCGAGAGTTCAGGAGGTTTCTTACTCCTGAGAAAAAAGGTGGTACCGCGAATGGAATCCTTCGTCCTTTTCACAGGACGGGGGATTTTTTTATTTTTTTTT	763.0	2.4999999999999997e-32	136.5	0.0	1.0	227.0	0.91	0.43	UGAAAAGCAAUGAACAGGAAGAGUACAUUGGUCCUUACUUUCAGAGAGGAAAAUCGUUUGCUGAGAGAUUUUcuACGUUAAGACAAUGGAAGGUCGCCUGaAGAGCUGCUUCUAUGAA--UGUCAGUAGUAGAAGCCGGUUAAaAGCCGUUA---UAAUCGUCGAGAGUUCAGGAGGUuuCUUACUCCUGAGAAAAAAGGUGGUACCGCGAAUg-GAAucCUUCGUCCUUUUC	::::::<<------<<<<-------<<<<<<-------<<<--------<<<<<<___________>>>>>>..>>>----->>>>>>-------->>>>.--->>,,<<<<<<<_____________>>>>>>>,<<<____.__>>>,,,,,,,,,,,,,,,,,,,<<<<<<<___.._____>>>>>>>,,,,<<<<-------<<<<<_.____.._>>>>>>>>>:::	7.0	89.0	97.0	106.0	192.0	224.0	213.0	257.0	93.0	95.0	GUC	GGUCG	196.0	199.0	UGGU		Transcriptional	RF00230_master.fa	......((......((((.......((((((.......(((........((((((...........))))))..))).....))))))........))))....))..(((((((...........))))))).(((.......)))................(((((((..........)))))))....((((.......(((((........))))))))).................................	[[7, 106], [109, 133], [135, 147], [164, 187], [192, 224]]		ACCGCGAATGGAATCCTTCGTCCTTTTCACAGGACGGGGGATTTTTTTATTTTTTTTT	.........(((((((((((((((......))))))))))))))).............	-20.70		AAGGTGGTACCGCGAATGGAATCCTTCGTCCTTTTCACAGGACGGGGGATTTTTTTATTTTTTTTT	((((.......(((((........))))))))).................................	((((.......(((((.((...))))))))))).................................	-5.2		.................(((((((((((((((......))))))))))))))).............		.....................(((((((((((......))))))))))).................	-17.00		......((......((((.......((((((.......(((........((((((...........))))))..))).....))))))........))))....))..(((((((...........))))))).(((.......)))................(((((((..........))))))).........................(((((((((((......))))))))))).................	......((......((((.......((((((.......(((........((((((...........))))))..))).....))))))........))))....))..(((((((...........))))))).(((.......)))................(((((((..........)))))))....((((.......(((((.((...))))))))))).................................	TGAAAAGCAATGAACAGGAAGAGTACATTGGTCCTTACTTTCAGAGAGGAAAATCGTTTGCTGAGAGATTTTCTACGTTAAGACAATGGAAGGTCGCCTGAAGAGCTGCTTCTATGAATGTCAGTAGTAGAAGCCGGTTAAAAGCCGTTATAATCGTCGAGAGTTCAGGAGGTTTCTTACTCCTGAGAAAAAAGGTGGTACCGCGAATGGAATCCTTCGTCCTTTTCACAGGACGGGGGATTTTTTTATTTTTTTTT	......((......((((.......((((((.......(((........((((((...........))))))..))).....))))))........))))....))..(((((((...........))))))).(((.......)))................(((((((..........)))))))....((((.......(((((.((...))))))))))).................................	......((......((((.......((((((.......(((........((((((...........))))))..))).....))))))........))))....))..(((((((...........))))))).(((.......)))................(((((((..........))))))).........................(((((((((((......))))))))))).................	iPR46CvB	IPR46CVB	https://www.ncbi.nlm.nih.gov/nuccore/LIXZ01000002?report=genbank&from=109380&to=109636&strand=2	LIXZ01000002	109636	257	109380	104380	110136	-11.8	218284	Bacillus vietnamensis	Firmicutes	Bacilli	Bacillales	Bacillaceae	Bacillus	valine--tRNA ligase	gb|KPL60827.1||gnl|WGS:LIXZ|AM506_03565	6.1.1.9	Valine--tRNA ligase (EC 6.1.1.9) (Valyl-tRNA synthetase) (ValRS) | valyl-tRNA aminoacylation [GO:0006438]	['GUC']	True	26.0	GUC			1.0	VAL	VAL (GAC)	GACTTGTTAGCTCAGTGGGAGAGCACTTCCTTGACAGGGAAGGGGtCGTGGGTTCGAATCCCTCACAGGTCA	(((((((..((((.......)))).(((((.......))))).....(.(((.......))).)))))))).
LOES01000108.1:3469-3207	AAGTAATCATAGATGGAGAGAGTAGATTGTGAAAGGCTATAAGAGAGGCGGCGCCACCGGCTGAGAGCGCACCGGCACCGAAGCAATTGAAGTTCACTCCGGAGATTCAAAGCTGAAGTGAGTAGGCTTTGACGGCTGATACCGTTATATTTTGAGCGGTTTGCAAATATGCAAACAAGCAGGGTGGTACCGCGGATAACCTTCGTCCCTTTTTTTGGGGAATGAGGGTTTTAATTTTGTCAAAATTTAAAAATATACAGATA	2755.0	4.6e-29	123.9	0.0	1.0	213.0	0.96	0.49	AAGUAAUCAUAGAUGGAG-AGAGUAGAUUGUGA--AAGGCUAUAAGAGAGGCGGCGCCAccgGCUGAGAGCgCACCGGCACCgAAGCAAUUGAAGUUCACUCCGGAGAUUCAAAGCUGAA---GUGAGUAGGCUUUGACGGCUGAUACCGUUA-----UAUUUUGAGCGGUUUGCA----AAUAUGCAAACAAGCAGGGUGGUACCGCGGAUAACC-UUCGUCCCUUUU	::::::<<------<<<<-------<<<<<<-------<<<--------<<<<<<____..._______>>.>>>>>>>---.-->>>>>>-------->>>>--->>,,<<<<<<<_____________>>>>>>>,<<<______>>>,,,,,,,,,,,,,,,,,,,<<<<<<<________>>>>>>>,,,,<<<<-------<<<<<______>>>>>>>>>:::	7.0	89.0	97.0	105.0	181.0	210.0	199.0	240.0	93.0	95.0	UUC	GUUCA	185.0	188.0	UGGU		Transcriptional	RF00230_master.fa	......((......((((......((((((.....(((........((((((..............)).)))))))......))))))........))))...))..(((((((..........))))))).(((......)))..............(((((((....)))))))....((((.......(((((.....))))))))).....................................................	[[7, 105], [108, 131], [133, 144], [159, 176], [181, 210]]		ACCGCGGATAACCTTCGTCCCTTTTTTTGGGGAATGAGGGTTTTAATTTTGTCAAAATTTAAAAATATACAGATA	..........((((((((((((......)))).))))))))(((((.(((....))).)))))............	-17.40		AGGGTGGTACCGCGGATAACCTTCGTCCCTTTTTTTGGGGAATGAGGGTTTTAATTTTGTCAAAATTTAAAAATATACAGATA	((((.......(((((.....))))))))).....................................................	((((.......(((((.....))))))))).....................................................	-5.5		..................((((((((((((......)))).))))))))(((((.(((....))).)))))............		..................((((((((((((......)))).))))))))(((((.(((....))).)))))............	-17.40	no_good_structure_found	......((......((((......((((((.....(((........((((((..............)).)))))))......))))))........))))...))..(((((((..........))))))).(((......)))..............(((((((....)))))))......................((((((((((((......)))).))))))))(((((.(((....))).)))))............	......((......((((......((((((.....(((........((((((..............)).)))))))......))))))........))))...))..(((((((..........))))))).(((......)))..............(((((((....)))))))....((((.......(((((.....))))))))).....................................................	AAGTAATCATAGATGGAGAGAGTAGATTGTGAAAGGCTATAAGAGAGGCGGCGCCACCGGCTGAGAGCGCACCGGCACCGAAGCAATTGAAGTTCACTCCGGAGATTCAAAGCTGAAGTGAGTAGGCTTTGACGGCTGATACCGTTATATTTTGAGCGGTTTGCAAATATGCAAACAAGCAGGGTGGTACCGCGGATAACCTTCGTCCCTTTTTTTGGGGAATGAGGGTTTTAATTTTGT	......((......((((......((((((.....(((........((((((..............)).)))))))......))))))........))))...))..(((((((..........))))))).(((......)))..............(((((((....)))))))....((((.......(((((.....)))))))))..............................	......((......((((......((((((.....(((........((((((..............)).)))))))......))))))........))))...))..(((((((..........))))))).(((......)))..............(((((((....)))))))......................((((((((((((......)))).))))))))(((((.(((..	DTeIu1YK	DTEIU1YK	https://www.ncbi.nlm.nih.gov/nuccore/LOES01000108?report=genbank&from=3207&to=3469&strand=2	LOES01000108	3469	263	3207	-1793	3969	-11.9	1734399	Clostridia bacterium BRH_c25	Firmicutes	Clostridia				phenylalanine--tRNA ligase subunit alpha	gb|KUO73992.1||gnl|WGS:LOES|APF77_13675		Phenylalanine--tRNA ligase alpha subunit (EC 6.1.1.20) (Phenylalanyl-tRNA synthetase alpha subunit) (PheRS) | phenylalanyl-tRNA aminoacylation [GO:0006432]	['UUC']	True	50.0	UUC			1.0	PHE	PHE (GAA)	GCCTTGGTAGCTCAGTCGGTAGAGCAGAGGACTGAAAATCCTCGTGtCGGTGGTTCGATTCCGCCCCAAGGCACCA	(((((((..((((........)))).(((((.......))))).....(((((.......))))))))))))....
LJIZ01000026.1:39502-39223	ATATTAGCTATGATGAAGAGTAGTAAACAGATTTTAGCATGTTAAGAGAGCTTGTGGATGGTGAAAACAAGTCATGCTCCCTGTCGAATGGACTTCTGAGCTTCGAACCGAACATCTAGTATAAGTAGGCTTCGACGTAACTCAAACGATAGATGAGAGCATGATTTCATGCATGAGTGATTCCTTATTTGGAATAACTAGAGTGGTACCGCGGTTTAATCGTCTCTATGTATATAGAGAGATTATGCCGCTTTTTTTTT	3079.0	1.1e-28	122.4	0.0	1.0	230.0	0.95	0.4	AUAUUAGCUAUGAUGAAGAGUAGUAAACAGAUUUUAGCAUGUUAAGAGAGCUUGUGGAUGGUGAAAACAAGUCAUGCU-CCCUGUCGAA-UGGACUUCUGAGCUUCGAA-CCGAACaucuaGUAUAAGUAGGCUUCGACGUAACUcAAACGAUAGaugagagcaugaUUUCAUGCAUGAGUGAUUCCUU------AUUUGGAAUAACUAGAGUGGUACCGCGGU--UUA-AUCGUCUCUAUG	::::::<<------<<<<-------<<<<<<-------<<<--------<<<<<<___________>>>>>>>>>----->>>>>>-------->>>>--->>,,<<<<<<<____....._________>>>>>>>,<<<____.__>>>,,,,............,,,,,,,,,,,,,,,<<<<<<<________>>>>>>>,,,,<<<<-------<<<<<______>>>>>>>>>:::	7.0	86.0	93.0	101.0	200.0	227.0	211.0	260.0	89.0	91.0	UGG	AUGGA	204.0	207.0	UGGU		Transcriptional	RF00230_master.fa	......((......((((.......((((((.......(((........((((((...........)))))))))....)))))).......))))...))..((((((..................)).)))).(((.......)))...............................((((((....))))))....((((.......(((((...))))))))).................................	[[7, 101], [104, 134], [136, 148], [180, 195], [200, 227]]	bracket_structure_was_changed changed_some_brackets_to_dots	ACCGCGGTTTAATCGTCTCTATGTATATAGAGAGATTATGCCGCTTTTTTTTT	...(((((.(((((.(((((((....)))))))))))).))))).........	-21.50		AGAGTGGTACCGCGGTTTAATCGTCTCTATGTATATAGAGAGATTATGCCGCTTTTTTTTT	((((.......(((((...))))))))).................................	((((.......(((((...))))))))).................................	-3.6		...........(((((.(((((.(((((((....)))))))))))).))))).........		...........(((((.(((((.(((((((....)))))))))))).))))).........	-21.50		......((......((((.......((((((.......(((........((((((...........)))))))))....)))))).......))))...))..((((((..................)).)))).(((.......)))...............................((((((....))))))...............(((((.(((((.(((((((....)))))))))))).))))).........	......((......((((.......((((((.......(((........((((((...........)))))))))....)))))).......))))...))..((((((..................)).)))).(((.......)))...............................((((((....))))))....((((.......(((((...))))))))).................................	ATATTAGCTATGATGAAGAGTAGTAAACAGATTTTAGCATGTTAAGAGAGCTTGTGGATGGTGAAAACAAGTCATGCTCCCTGTCGAATGGACTTCTGAGCTTCGAACCGAACATCTAGTATAAGTAGGCTTCGACGTAACTCAAACGATAGATGAGAGCATGATTTCATGCATGAGTGATTCCTTATTTGGAATAACTAGAGTGGTACCGCGGTTTAATCGTCTCTATGTATATAGAGAGATTATGCCGCTTTTTTTTT	......((......((((.......((((((.......(((........((((((...........)))))))))....)))))).......))))...))..((((((..................)).)))).(((.......)))...............................((((((....))))))....((((.......(((((...))))))))).................................	......((......((((.......((((((.......(((........((((((...........)))))))))....)))))).......))))...))..((((((..................)).)))).(((.......)))...............................((((((....))))))...............(((((.(((((.(((((((....)))))))))))).))))).........	7o67tKzP	7O67TKZP	https://www.ncbi.nlm.nih.gov/nuccore/LJIZ01000026?report=genbank&from=39243&to=39502&strand=2	LJIZ01000026	39502	260	39243	34243	40002	-17.9	1712029	Bacillus sp. FJAT-25509	Firmicutes	Bacilli	Bacillales	Bacillaceae	Bacillus	tryptophanyl-tRNA synthetase	gb|KQL36214.1||gnl|WGS:LJIZ|AN960_16440		Tryptophan--tRNA ligase (EC 6.1.1.2) (Tryptophanyl-tRNA synthetase) (TrpRS) | tryptophanyl-tRNA aminoacylation [GO:0006436]	['UGG']	True	50.0	UGG			1.0	TRP	TRP (CCA)	AGGGGCATAGTTTAACGGTAGAATAGAGGTCTCCAAAACCTTTGGTGTGGGTTCGATTCCTACTGCCCCTGCCA	(((((((..((((.......)))).(((((.......)))))....(((((.......))))))))))))....
AZTB01000029.1:12716-12452	CCAAAAGTGATGATGGAGAGAGTAGGTATCTGATGCCTTAAGAGAGGAAATGCCTTTGGCTGGGAGCATTTCTAGGTTAGAGGATACTGAAGTTCACTCCTGAACTGCTAAGTCGAAATAGTAGTAGGCTTATGCCGGCTATGCCGTTATATGAATGAGAGGCTTGCTTACAGCAAGCAATAAGGGTGGTACCGCGGAGAACCTTCGTCCCTTTGGGATGAGGGTTTATTTTTTT	1761.0	2.4e-30	128.8	0.0	1.0	215.0	0.91	0.47	CCAAAAGUGAUGAUGGAG-AGAGUAGGUAUCUG--AUGCCUU-AAGAGAGGAAAUGCCUuugGCUGGGAgcAUUUCUAGGUUAgAGGAUACUGAAGUUCACUCCUGAACUGCUAAGUCGAA-AUAGUAGUAGGCUUaUGCCGGCUA-UGCCGUUA----UAUGAAUGAGAGGCUUGCU-----UACAGCAAGCAAUAAGGGUGGUACCGCGGAGAACC-UUCGUCCCUUUG	::::::<<------<<<<-------<<<<<<-------<<<--------<<<<<<____..._______..>>>>>>>>>---.-->>>>>>-------->>>>--->>,,<<<<<<<_____________>>>>>.>>,<<<______>>>,,,,,,,,,,,,,,,,,,,<<<<<<<________>>>>>>>,,,,<<<<-------<<<<<______>>>>>>>>>:::	7.0	89.0	97.0	105.0	183.0	212.0	202.0	235.0	93.0	95.0	UUC	GUUCA	187.0	190.0	UGGU		Transcriptional	RF00230_master.fa	......((......((((......((((((.....(((.......((((((................)))))))))......))))))........))))...))..(((((((............))))).)).(((.....)))...............(((((((...)))))))....((((.......(((((.....))))))))).......................	[[7, 105], [108, 134], [136, 146], [162, 178], [183, 212]]		ACCGCGGAGAACCTTCGTCCCTTTGGGATGAGGGTTTATTTTTTT	........(((((((((((((...)))))))))))))........	-19.70		AGGGTGGTACCGCGGAGAACCTTCGTCCCTTTGGGATGAGGGTTTATTTTTTT	((((.......(((((.....))))))))).......................	((((.......((((((...)))))))))).......................	-7.6		................(((((((((((((...)))))))))))))........		...................((((((((((...))))))))))...........	-15.90		......((......((((......((((((.....(((.......((((((................)))))))))......))))))........))))...))..(((((((............))))).)).(((.....)))...............(((((((...))))))).......................((((((((((...))))))))))...........	......((......((((......((((((.....(((.......((((((................)))))))))......))))))........))))...))..(((((((............))))).)).(((.....)))...............(((((((...)))))))....((((.......((((((...)))))))))).......................	CCAAAAGTGATGATGGAGAGAGTAGGTATCTGATGCCTTAAGAGAGGAAATGCCTTTGGCTGGGAGCATTTCTAGGTTAGAGGATACTGAAGTTCACTCCTGAACTGCTAAGTCGAAATAGTAGTAGGCTTATGCCGGCTATGCCGTTATATGAATGAGAGGCTTGCTTACAGCAAGCAATAAGGGTGGTACCGCGGAGAACCTTCGTCCCTTTGGGATGAGGGTTTATTTTTTT	......((......((((......((((((.....(((.......((((((................)))))))))......))))))........))))...))..(((((((............))))).)).(((.....)))...............(((((((...)))))))....((((.......((((((...)))))))))).......................	......((......((((......((((((.....(((.......((((((................)))))))))......))))))........))))...))..(((((((............))))).)).(((.....)))...............(((((((...))))))).......................((((((((((...))))))))))...........	CUfE44BR	CUFE44BR	https://www.ncbi.nlm.nih.gov/nuccore/AZTB01000029?report=genbank&from=12482&to=12716&strand=2	AZTB01000029	12716	235	12482	7482	13216	-8.3	1156417	Caloranaerobacter azorensis H53214	Firmicutes	Clostridia	Clostridiales	Clostridiaceae	Caloranaerobacter	hypothetical protein	gb|KGG80349.1||gnl|WGS:AZTB|Y919_06705	6.1.1.20	Uncharacterized protein |	['UUC', 'GUU', 'UCA']	True	56.0	UUC	GUU	UCA	3.0	PHE	PHE (GAA)	GCCCAGATAGCTCAGTCGGTAGAGCAGGGGACTGAAAATCCCCGTGtCGGTGGTTCGATTCCGCCTCTGGGCACCA	(((((((..((((........)))).(((((.......))))).....(((((.......))))))))))))....	VAL	VAL (AAC)			VAL	VAL (UGA)	GGAGAGGTGTCCGAGTGGTttAAGGAGCTGGTCTTGAAAACCAGTGACTCGCTTGCGCGGGCCGTGGGTTCGAATCCCACCCTCTCCGCCA	(((((((..(((...........))).(((((.......)))))...(((((....)))))..(((((.......))))))))))))....
JNFA01000029.1:40005-40261	TGATTCGCGAAGAAGAGGAGTAGTAGTGCGATGGATTCGTGTTTAGAGAGGTGACGGTTGCTGCAAGTCACACACGATGGCGCATGAACTTGCCTTGGAGCATAGATGTGGTTTTAGACCGCCGTATTATCTGCGTTAAAGATATTGAGTTGAGTGGACACACTAATTTGGGTGGTACCGCGGGAGCTGGATACTCTCGTCCCATGGCATTTTTTTGCTATGGGATTTTTT	8780.0	8.000000000000001e-24	103.6	0.0	1.0	207.0	0.89	0.49	UGAUUCGCGAAGAAGAGGAGUAGUAGUGCGAUGGAUUCGUGUUUAGAGAGGUGACGGUUGCUGCAAGUCACACACGAU-GGCGCAUGAA-CUUGCCUUGGAGCAUAGAUGUGGUU-------U--UAGACCGCCGUAUUAuCUGCGUUA---AAGAUAUUGAGUuGAGUG*[ 4]*CACUAAUUUGGGUGGUACCGCGGGAgcuggAUA-cUCUCGUCCCAUGG	::::::<<------<<<<-------<<<<<<-------<<<--------<<<<<<___________>>>>>>>>>----->>>>>>-------->>>>--->>,,<<<<<<<_____________>>>>>>>,<<<____.__>>>,,,,,,,,,,,,,,,,,,.,<<<<~~~~~~>>>>,,,,<<<<-------<<<<<_.....____._>>>>>>>>>:::	7.0	86.0	93.0	101.0	169.0	204.0	200.0	231.0	89.0	91.0	CUU	ACUUG	173.0	176.0	UGGU		Transcriptional	RF00230_master.fa	......((......((((.......((((((.......(((........((((((...........)))))))))....)))))).......))))...))..(((((((....))))))).(((.......))).................((((....))))....((((.......(((((...........)))))))))...........................	[[7, 101], [104, 121], [123, 135], [153, 164], [169, 204]]		ACCGCGGGAGCTGGATACTCTCGTCCCATGGCATTTTTTTGCTATGGGATTTTTT	...(((((((.......)))))))(((((((((......))))))))).......	-23.90		TGGGTGGTACCGCGGGAGCTGGATACTCTCGTCCCATGGCATTTTTTTGCTATGGGATTTTTT	((((.......(((((...........)))))))))...........................	((((.......(((((((.......)))))))))))...........................	-11.8		...........(((((((.......)))))))(((((((((......))))))))).......		...............................((((((((((......))))))))))......	-16.70		......((......((((.......((((((.......(((........((((((...........)))))))))....)))))).......))))...))..(((((((....))))))).(((.......))).................((((....))))...................................((((((((((......))))))))))......	......((......((((.......((((((.......(((........((((((...........)))))))))....)))))).......))))...))..(((((((....))))))).(((.......))).................((((....))))....((((.......(((((((.......)))))))))))...........................	TGATTCGCGAAGAAGAGGAGTAGTAGTGCGATGGATTCGTGTTTAGAGAGGTGACGGTTGCTGCAAGTCACACACGATGGCGCATGAACTTGCCTTGGAGCATAGATGTGGTTTTAGACCGCCGTATTATCTGCGTTAAAGATATTGAGTTGAGTGGACACACTAATTTGGGTGGTACCGCGGGAGCTGGATACTCTCGTCCCATGGCATTTTTTTGCTATGGGATTTTTT	......((......((((.......((((((.......(((........((((((...........)))))))))....)))))).......))))...))..(((((((....))))))).(((.......))).................((((....))))....((((.......(((((((.......)))))))))))...........................	......((......((((.......((((((.......(((........((((((...........)))))))))....)))))).......))))...))..(((((((....))))))).(((.......))).................((((....))))...................................((((((((((......))))))))))......	DzWv_lVe	DZWVLVE	https://www.ncbi.nlm.nih.gov/nuccore/JNFA01000029?report=genbank&from=40005&to=40235	JNFA01000029	40005	231	40235	39505	45235	-4.899999999999999	1552123	Listeria booriae	Firmicutes	Bacilli	Bacillales	Listeriaceae	Listeria	leucyl-tRNA synthetase	gb|KGL38345.1||gnl|WGS:JNFA|EP57_14325		Leucine--tRNA ligase (EC 6.1.1.4) (Leucyl-tRNA synthetase) (LeuRS) | leucyl-tRNA aminoacylation [GO:0006429]	['CUU', 'UUG']	True	59.0	CUU	UUG		2.0	LEU	LEU (AAG)			LEU	LEU (CAA)	GCCGGCGTGGCGGAATTGGCaGACGCGCTGGACTCAAAATCCAGTGATCTCACGATCgTGCCGGTTCGACCCCGGCCGCCGGTA	(((((((..(((...........))).(((((.......)))))..(((....)))...(((((.......)))))))))))).
MICZ01000026.1:24296-24549	GAAAATGCATGGAAGCGGAAGAGTAGCGAATCACCGGCTTTAGCGAGTGGACTGTATCGGTGCAAGGTCCGCGCCAGGTTTCGTGAAGGTCGCCGCCGAGCAGCCAGGGCGAACAGAGTAGTCTTGGACGTTTCCCGGCGTTAACGGGTCGAGTGCCGGAGTGATCCGGAACAAAGGTGGTACCGCGACATTGTCGTCCTTTTCGAAGGACGACTTTTTTT	2936.0	7.200000000000001e-29	123.1	0.0	1.0	204.0	0.97	0.58	GAAAAUGCAUGGAAGCGGAAGAGUAGCGAAUC---ACCGGCUUUAGCGAGUGGACUGUAucGGUGCAAgGUCCGCGCCAGG--UUUCGUGAAGGUCGCCGCCGAGCAGCCAGGGCGAA---CAGAGUAGUCUUGGACGUUUCCCGGCGUUA----ACGGGUCGAGUGCCGGAGU--------GAUCCGGAACAAAGGUGGUACCGCGAC--AUU-GUCGUCCUUUUC	::::::<<------<<<<-------<<<<<<-------<<<--------<<<<<<____.._______.>>>>>>>>>----->>>>>>-------->>>>--->>,,<<<<<<<_____________>>>>>>>,<<<______>>>,,,,,,,,,,,,,,,,,,,<<<<<<<________>>>>>>>,,,,<<<<-------<<<<<______>>>>>>>>>:::	7.0	85.0	93.0	101.0	174.0	201.0	193.0	221.0	89.0	91.0	GUC	GGUCG	178.0	181.0	UGGU		Transcriptional	RF00230_master.fa	......((......((((.......((((((....(((........((((((..............)))))))))...))))))........))))...))..(((((((..........))))))).(((......)))...............(((((....)))))....((((.......(((((...)))))))))....................	[[7, 101], [104, 127], [129, 140], [156, 169], [174, 201]]		ACCGCGACATTGTCGTCCTTTTCGAAGGACGACTTTTTTT	...........(((((((((....))))))))).......	-13.70		AAGGTGGTACCGCGACATTGTCGTCCTTTTCGAAGGACGACTTTTTTT	((((.......(((((...)))))))))....................	((((.......(((((...)))))))))....................	-4.9		...................(((((((((....))))))))).......		...................(((((((((....))))))))).......	-13.70		......((......((((.......((((((....(((........((((((..............)))))))))...))))))........))))...))..(((((((..........))))))).(((......)))...............(((((....))))).......................(((((((((....))))))))).......	......((......((((.......((((((....(((........((((((..............)))))))))...))))))........))))...))..(((((((..........))))))).(((......)))...............(((((....)))))....((((.......(((((...)))))))))....................	GAAAATGCATGGAAGCGGAAGAGTAGCGAATCACCGGCTTTAGCGAGTGGACTGTATCGGTGCAAGGTCCGCGCCAGGTTTCGTGAAGGTCGCCGCCGAGCAGCCAGGGCGAACAGAGTAGTCTTGGACGTTTCCCGGCGTTAACGGGTCGAGTGCCGGAGTGATCCGGAACAAAGGTGGTACCGCGACATTGTCGTCCTTTTCGAAGGACGACTTTTTTT	......((......((((.......((((((....(((........((((((..............)))))))))...))))))........))))...))..(((((((..........))))))).(((......)))...............(((((....)))))....((((.......(((((...)))))))))....................	......((......((((.......((((((....(((........((((((..............)))))))))...))))))........))))...))..(((((((..........))))))).(((......)))...............(((((....))))).......................(((((((((....))))))))).......	2Ktb4KR6	2KTB4KR6	https://www.ncbi.nlm.nih.gov/nuccore/MICZ01000026?report=genbank&from=24296&to=24516	MICZ01000026	24296	221	24516	23796	29516	-8.799999999999997	1802354	Tenericutes bacterium GWF2_57_13	Tenericutes					hypothetical protein	gb|OHE41585.1||gnl|WGS:MICZ|A2Y16_03895		Nudix hydrolase domain-containing protein |	['GUC', 'UCG']	True	24.0	GUC	UCG		2.0	VAL	VAL (GAC)	GGAGCCATAGCTCAGTGGGAGAGCACCTGCCTGACGTGCAGGGGGtCGGGGGTTCAAGCCCCTCTGGCTTCACCA	(((((((..((((.......)))).(((((.......))))).....(((((.......))))))))))))....	SER	SER (CGA)	GGAAGAGTATCGAAGTGGCtgtAACGAGCTGCACTCGAAATGCAGTTGTCCGCAAGGGCACGTGGGTTCGAATCCCACCTCTTCCGCCA	(((((((..(((............))).(((((.......)))))..((((....))))..(((((.......))))))))))))....
CP009279.1:5945827-5945517	TTAAACGCGATGACGAGAAGAGTAAATAAAATCATTCCTTCACAGAGAGCCCTGAATGATGAGAACAGGGTAAGGGAGATTTTATCGAAACAAGCCTCTGAGCGGCATATCGGAACCGATCGACGGGGATGGTATGACGGGAGCTCCTGTTATAGAGCTAGAGTATAACCAATGCGTAAGATGCATTGCCGTACTTGATGAGATTAATATGGCGACATATTAATGAACCTGGGGTGGTACCGCGAGAATTTCGTCCCCAAGACCATAAGTCTTGGAGGTGAGGTTCTTTTTT	2365.0	1.4999999999999993e-29	125.7	0.0	1.0	261.0	0.97	0.46	UUAAACGCGAUGACGAGA-AGAGUAAAUAAAAUCAUUCCUUCACAGAGAGCCCUGAAU-GAUGAGAaCAGGGUAAGGGAgAUUUUAUCGAAACAAGCCUCUGAGCGGCAUAUCGGAACcgauCGACGGGGAUGGUAUGACGGGAGCUCCUGUUAUagagcuagaguauaaccaaugcguaagaugcauuGCCGUACUUGAUGAGAUUAAUAUGGCGACAUAUUAAUgAACcUGGGGUGGUACCGCGAG--AAU-UUCGUCCCCAAG	::::::<<------<<<<-------<<<<<<-------<<<--------<<<<<<___________.>>>>>>>>>---.-->>>>>>-------->>>>--->>,,<<<<<<<____...._________>>>>>>>,<<<______>>>,,,,..................................,,,,,,,,,,,,,,,<<<<<<<________>>>>>>>.,,,.,<<<<-------<<<<<______>>>>>>>>>:::	7.0	87.0	95.0	103.0	231.0	258.0	246.0	292.0	91.0	93.0	CAA	ACAAG	235.0	238.0	UGGU		Transcriptional	RF00230_master.fa	......((......((((......((((((.......(((........((((((...........)))))))))......))))))........))))...))..(((((((.................))))))).(((......))).....................................................(((((((........)))))))......((((.......(((((...)))))))))..................................	[[7, 103], [106, 136], [138, 149], [203, 224], [231, 258]]		ACCGCGAGAATTTCGTCCCCAAGACCATAAGTCTTGGAGGTGAGGTTCTTTTTT	.....((((((((((.(((((((((.....))))))).))))))))))))....	-22.90		GGGGTGGTACCGCGAGAATTTCGTCCCCAAGACCATAAGTCTTGGAGGTGAGGTTCTTTTTT	((((.......(((((...)))))))))..................................	((((.......((((.....))))))))..................................	-8.6		.............((((((((((.(((((((((.....))))))).))))))))))))....		...............((((((((.(((((((((.....))))))).))))))))))......	-20.40		......((......((((......((((((.......(((........((((((...........)))))))))......))))))........))))...))..(((((((.................))))))).(((......))).....................................................(((((((........))))))).....................((((((((.(((((((((.....))))))).))))))))))......	......((......((((......((((((.......(((........((((((...........)))))))))......))))))........))))...))..(((((((.................))))))).(((......))).....................................................(((((((........)))))))......((((.......((((.....))))))))..................................	TTAAACGCGATGACGAGAAGAGTAAATAAAATCATTCCTTCACAGAGAGCCCTGAATGATGAGAACAGGGTAAGGGAGATTTTATCGAAACAAGCCTCTGAGCGGCATATCGGAACCGATCGACGGGGATGGTATGACGGGAGCTCCTGTTATAGAGCTAGAGTATAACCAATGCGTAAGATGCATTGCCGTACTTGATGAGATTAATATGGCGACATATTAATGAACCTGGGGTGGTACCGCGAGAATTTCGTCCCCAAGACCATAAGTCTTGGAGGTGAGGTTCTTTTTT	......((......((((......((((((.......(((........((((((...........)))))))))......))))))........))))...))..(((((((.................))))))).(((......))).....................................................(((((((........)))))))......((((.......((((.....))))))))..................................	......((......((((......((((((.......(((........((((((...........)))))))))......))))))........))))...))..(((((((.................))))))).(((......))).....................................................(((((((........))))))).....................((((((((.(((((((((.....))))))).))))))))))......	rJkbP9B5	RJKBP9B5	https://www.ncbi.nlm.nih.gov/nuccore/CP009279?report=genbank&from=5945536&to=5945827&strand=2	CP009279	5945827	292	5945536	5940536	5946327	-11.8	1536775	Paenibacillus sp. FSL H7-0737	Firmicutes	Bacilli	Bacillales	Paenibacillaceae	Paenibacillus	glutamate--tRNA ligase	gb|AIQ26120.1||gnl|PRJNA258345|H70737_26735	6.1.1.18	Glutamine--tRNA ligase (EC 6.1.1.18) | glutaminyl-tRNA aminoacylation [GO:0006425]	['CAA']	True	58.0	CAA			1.0	GLN	GLN (UUG)	TGGGGATTAGCCAAGCGGTAAGGCAACGGACTTTGACTCCGTCATgCATAGGTTCAAATCCTATATCCCCAGCCA	(((((((..(((.........))).(((((.......))))).....(((((.......))))))))))))....
AORV01000021.1:251123-250845	AAAACTGCTGAGAACGGGAAAAGTAGACTGTTAAAAATCCAAAGAGAGCTATCGTACGGTGAGAGATGGTGATTTTGAAAAGTTGAAGCTCGCCCGGGAGCATTCCGGCTGAATAGTCAGGCCGGAACGGTCTTCACCGTTATAAGATTAAAGAGAATTCAATAAGCCAATTACACTATTGGTTGAATTAATTTGAGTGGTACCGCGGAACATGCTTTTCGTCTCATTTCTGAGATGAAGAGCTTTTTT	77.0	6.6e-36	150.3	0.0	1.0	229.0	0.97	0.42	AAAACUGCUGAGAACGGGAAAAGUAGACUGUUA--AAAAUCCAAAGAGAGCUAUCGUACGGUGAGAGAUGGUGAUUUUGAAAAGUUGAAGCUCGCCCGGGAGCAUUCCGGCUGAA----UAGUCAGGCCGGAACGGUCUUCACCGUUA---UAAGAUUAAAGAGAAUUCAAUAAgccaauuacacuAUUGGUUGAAUUAAUUUGAGUGGUACCGCGGAAcAUG-cuUUUCGUCUCAUUU	::::::<<------<<<<-------<<<<<<-------<<<--------<<<<<<___________>>>>>>>>>----->>>>>>-------->>>>--->>,,<<<<<<<_____________>>>>>>>,<<<______>>>,,,,,,,,,,,,,,,,,,,<<<<<<<___............_____>>>>>>>,,,,<<<<-------<<<<<_.____.._>>>>>>>>>:::	7.0	85.0	93.0	101.0	194.0	226.0	214.0	249.0	89.0	91.0	CUC	GCUCG	198.0	201.0	UGGU		Transcriptional	RF00230_master.fa	......((......((((.......((((((.....(((........((((((...........))))))))).....))))))........))))...))..(((((((.........))))))).(((......)))................(((((((....................)))))))....((((.......(((((........))))))))).......................	[[7, 101], [104, 126], [128, 139], [156, 189], [194, 226]]		ACCGCGGAACATGCTTTTCGTCTCATTTCTGAGATGAAGAGCTTTTTT	............(((((((((((((....)))))))))))))......	-18.40		TGAGTGGTACCGCGGAACATGCTTTTCGTCTCATTTCTGAGATGAAGAGCTTTTTT	((((.......(((((........))))))))).......................	((((.......((((((......)))))))))).......................	-5.0		....................(((((((((((((....)))))))))))))......		....................(((((((((((((....)))))))))))))......	-18.40		......((......((((.......((((((.....(((........((((((...........))))))))).....))))))........))))...))..(((((((.........))))))).(((......)))................(((((((....................)))))))........................(((((((((((((....)))))))))))))......	......((......((((.......((((((.....(((........((((((...........))))))))).....))))))........))))...))..(((((((.........))))))).(((......)))................(((((((....................)))))))....((((.......((((((......)))))))))).......................	AAAACTGCTGAGAACGGGAAAAGTAGACTGTTAAAAATCCAAAGAGAGCTATCGTACGGTGAGAGATGGTGATTTTGAAAAGTTGAAGCTCGCCCGGGAGCATTCCGGCTGAATAGTCAGGCCGGAACGGTCTTCACCGTTATAAGATTAAAGAGAATTCAATAAGCCAATTACACTATTGGTTGAATTAATTTGAGTGGTACCGCGGAACATGCTTTTCGTCTCATTTCTGAGATGAAGAGCTTTTTT	......((......((((.......((((((.....(((........((((((...........))))))))).....))))))........))))...))..(((((((.........))))))).(((......)))................(((((((....................)))))))....((((.......((((((......)))))))))).......................	......((......((((.......((((((.....(((........((((((...........))))))))).....))))))........))))...))..(((((((.........))))))).(((......)))................(((((((....................)))))))........................(((((((((((((....)))))))))))))......	LzKVcNTb	LZKVCNTB	https://www.ncbi.nlm.nih.gov/nuccore/AORV01000021?report=genbank&from=250875&to=251123&strand=2	AORV01000021	251123	249	250875	245875	251623	-13.4	1195236	Ruminiclostridium cellobioparum subsp. termitidis CT1112	Firmicutes	Clostridia	Clostridiales	Hungateiclostridiaceae	Ruminiclostridium	Acyl-CoA synthetases (AMP-forming)/AMP-acid ligases II	gb|EMS73206.1||gnl|WGS:AORV|CTER_0875	6.2.1.-	Acyl-CoA synthetases (AMP-forming)/AMP-acid ligases II (EC 6.2.1.-) |	['CUC', 'GCU', 'UCG']	True	56.0	CUC	GCU	UCG	3.0	LEU	LEU (GAG)	GCGATCGTGGCGGAACTGGCaGACGCGCACGTTTGAGGGGCGTGTGGGAGACCGTATGGGTTCAAGTCCCATCGATCGCACCA	(((((((..(((...........))).(((((.......))))).((....))..(((((.......))))))))))))....	ALA	ALA (AGC)			ALA	ALA (CGA)	GGAGAGGTATCGAAGAGGTcatAACGGGGCTGACTCGAAATCAGTTTGACGGAAACGTCACGCGGGTTCGAATCCCGCCCTCTCCGCCA	(((((((..(((............))).(((((.......)))))..((((....))))..(((((.......))))))))))))....
LGHA01000014.1:14399-14742	CCAAAGACCTTGATGAGGAAGAGTAGGCAGGCAGTCGGTGTCACAGCGAGCGGTAAAGGGTGAGAAACCGCACATGCGAGCGTGTTGAATGGGCCTCGGAGTTGTTGAAGCGAAAGGCATCGATTAGCTTCAAACGGACACACCGCCGTTACCAGGGTGAAAGGTATATGCAATTAACTGCTGTACCCGAGTAATGAGTGAGGCTGGCCTTTTCCTGTTGCATCATCAACAGGTTTTTTGTTTAAAGCCTGCCTAATCTGGGTGGCATCACGGACAATAACGTTCGTCCCATTTTTGGGACGGGCGTTTTTT	7839.0	1.4999999999999996e-24	106.4	0.0	1.0	294.0	0.93	0.5	CCAAAGACCUUGAUGAGGAAGAGUAGGCAGGCAGUCGGUGUCACAGCGAGCGGUAAA-GGGUGAGAAACCGCACAUGCgAGCGUGUUGAA-UGGGCCUCGGAGUUGUUGAAGCGAAAggCAUCGAUUAGCUUCAAACGGACACacCGCCGUUACcagggugaaagguauaugcaauuaacugcuguaCCCGAGUAAUGAGUGAGGCUGGCCUuuuccuguugcaucaucaacagguuuuuuguuUAAAGCCUGCCUAAUCUGGGUGGCAUCACGGACaAUAAcGUUCGUCCCAUUU	::::::<<------<<<<-------<<<<<<-------<<<--------<<<<<<___________>>>>>>>>>---.-->>>>>>-------->>>>--->>,,<<<<<<<____.._________>>>>>>>,<<<____..__>>>,,,,.................................,,,,,,,,,,,,,,,<<<<<<<___................................_____>>>>>>>,,,,<<<<-------<<<<<_.____._>>>>>>>>>:::	7.0	87.0	94.0	102.0	259.0	291.0	281.0	312.0	90.0	92.0	UGG	AUGGG	263.0	266.0	UGGC		Transcriptional	RF00230_master.fa	......((......((((.......((((((.......(((........((((((..........)))))))))......)))))).......))))...))..(((((((...............))))))).(((........)))....................................................(((((((........................................)))))))....((((.......(((((........))))))))).....................	[[7, 102], [105, 133], [135, 148], [201, 254], [259, 291]]		ATCACGGACAATAACGTTCGTCCCATTTTTGGGACGGGCGTTTTTT	............(((((((((((((....)))))))))))))....	-21.30		TGGGTGGCATCACGGACAATAACGTTCGTCCCATTTTTGGGACGGGCGTTTTTT	((((.......(((((........))))))))).....................	((((.......((((((......)))))))))).....................	-9.4		....................(((((((((((((....)))))))))))))....		......................(((((((((((....)))))))))))......	-19.30		......((......((((.......((((((.......(((........((((((..........)))))))))......)))))).......))))...))..(((((((...............))))))).(((........)))....................................................(((((((........................................)))))))..........................(((((((((((....)))))))))))......	......((......((((.......((((((.......(((........((((((..........)))))))))......)))))).......))))...))..(((((((...............))))))).(((........)))....................................................(((((((........................................)))))))....((((.......((((((......)))))))))).....................	CCAAAGACCTTGATGAGGAAGAGTAGGCAGGCAGTCGGTGTCACAGCGAGCGGTAAAGGGTGAGAAACCGCACATGCGAGCGTGTTGAATGGGCCTCGGAGTTGTTGAAGCGAAAGGCATCGATTAGCTTCAAACGGACACACCGCCGTTACCAGGGTGAAAGGTATATGCAATTAACTGCTGTACCCGAGTAATGAGTGAGGCTGGCCTTTTCCTGTTGCATCATCAACAGGTTTTTTGTTTAAAGCCTGCCTAATCTGGGTGGCATCACGGACAATAACGTTCGTCCCATTTTTGGGACGGGCGTTTTTT	......((......((((.......((((((.......(((........((((((..........)))))))))......)))))).......))))...))..(((((((...............))))))).(((........)))....................................................(((((((........................................)))))))....((((.......((((((......)))))))))).....................	......((......((((.......((((((.......(((........((((((..........)))))))))......)))))).......))))...))..(((((((...............))))))).(((........)))....................................................(((((((........................................)))))))..........................(((((((((((....)))))))))))......	FA1Sen05	FA1SEN05	https://www.ncbi.nlm.nih.gov/nuccore/LGHA01000014?report=genbank&from=14399&to=14710	LGHA01000014	14399	312	14710	13899	19710	-9.9	1635294	Anaerolineaceae bacterium 46_22	Chloroflexi	Anaerolineae	Anaerolineales	Anaerolineaceae		Tryptophan synthase beta chain	gb|KUK97916.1||gnl|WGS:LGHA|XE06_0264		Tryptophan synthase beta chain (Fragment) |	['UGG']	True	18.0	UGG			1.0	TRP	TRP (CCA)	AGGCCAGTAGCTCAATTtGGCAGAGCACCGCTCTCCAAAAGCGGGGGtTGTGGGTTCGATTCCTACCTGGCCTG	(((((((..((((.........)))).(((((.......))))).....(((((.......)))))))))))).
HF985534.1:72192-71930	CAAAAGGTCTGGAACAGGAGAGTAGCCGAAGAACGATATTTCAGAGAGCACGGCGTTAGCTGGAATCCGTGCATATCGGAGATCGGTGAACGGCACCTGCGAACCGCGCGGTCGAAAGGGAAGTACACCGCGACGCCTCGTCTGCGTTATCGGACAAAAGCGGAGCAAGAAATTGCTCAAATTGGGTGGCACCGCGGGTTTCCCGTCCCTTTTGTTGGATGTGAAACCCTTTTTTT	3462.0	2.7000000000000003e-28	120.9	0.0	1.0	213.0	0.98	0.55	CAAAAGGUCUGGAACAGG-AGAGUAGCCGAAGA-ACGAUAUUUCAGAGAGCACGGCGUUaGCUGGAAuCCGUGCAUAUCGgAGAUCGGUGAACGGCACCUGCGAACCGCGCGGUCGAA-AGGGAAGUACACCGCGACGCCUCGuCUGCGUUA---UCGGACAAAAGCGGAGCAAG------AAAUUGCUCAAAUUGGGUGGCACCGCGGG--UUU-CCCGUCCCUUUU	::::::<<------<<<<-------<<<<<<-------<<<--------<<<<<<____._______.>>>>>>>>>---.-->>>>>>-------->>>>--->>,,<<<<<<<_____________>>>>>>>,<<<____.__>>>,,,,,,,,,,,,,,,,,,,<<<<<<<________>>>>>>>,,,,<<<<-------<<<<<______>>>>>>>>>:::	7.0	88.0	96.0	104.0	183.0	210.0	196.0	236.0	92.0	94.0	GGC	CGGCA	187.0	190.0	UGGC		Transcriptional	RF00230_master.fa	......((......((((......((((((......(((........((((((.............)))))))))......))))))........))))...))..(((((((............))))))).(((.......)))................((((((....))))))....((((.......(((((...)))))))))..........................	[[7, 104], [107, 132], [134, 146], [163, 178], [183, 210]]		ACCGCGGGTTTCCCGTCCCTTTTGTTGGATGTGAAACCCTTTTTTT	.....(((((((.(((((........))))).))))))).......	-17.60		TGGGTGGCACCGCGGGTTTCCCGTCCCTTTTGTTGGATGTGAAACCCTTTTTTT	((((.......(((((...)))))))))..........................	.(((.......(((((...))))))))...........................	-8.8		.............(((((((.(((((........))))).))))))).......		.............(((((((.(((((........))))).))))))).......	-17.60		......((......((((......((((((......(((........((((((.............)))))))))......))))))........))))...))..(((((((............))))))).(((.......)))................((((((....)))))).................(((((((.(((((........))))).))))))).......	......((......((((......((((((......(((........((((((.............)))))))))......))))))........))))...))..(((((((............))))))).(((.......)))................((((((....)))))).....(((.......(((((...))))))))...........................	CAAAAGGTCTGGAACAGGAGAGTAGCCGAAGAACGATATTTCAGAGAGCACGGCGTTAGCTGGAATCCGTGCATATCGGAGATCGGTGAACGGCACCTGCGAACCGCGCGGTCGAAAGGGAAGTACACCGCGACGCCTCGTCTGCGTTATCGGACAAAAGCGGAGCAAGAAATTGCTCAAATTGGGTGGCACCGCGGGTTTCCCGTCCCTTTTGTTGGATGTGAAACCCTTTTTTT	......((......((((......((((((......(((........((((((.............)))))))))......))))))........))))...))..(((((((............))))))).(((.......)))................((((((....)))))).....(((.......(((((...))))))))...........................	......((......((((......((((((......(((........((((((.............)))))))))......))))))........))))...))..(((((((............))))))).(((.......)))................((((((....)))))).................(((((((.(((((........))))).))))))).......	AW9ddVSD	AW9DDVSD	https://www.ncbi.nlm.nih.gov/nuccore/HF985534?report=genbank&from=71957&to=72192&strand=2	HF985534	72192	236	71957	66957	72692	-8.8	1262770	Clostridium sp. CAG:1024	Firmicutes	Clostridia	Clostridiales	Clostridiaceae	Clostridium	histidine--tRNA ligase	emb|CCX42454.1|		Histidine--tRNA ligase (EC 6.1.1.21) (Histidyl-tRNA synthetase) (HisRS) | histidyl-tRNA aminoacylation [GO:0006427]	['CGG']	False	32.0	CGG			1.0	ARG	ARG (CCG)	GTACCCGTAGCTCAGCTGGAtAGAGCGTTGGACTCCGACTCCAAAGGtCAGAGGTTCGAATCCTCCCGGGTACGCCA	(((((((..((((.........)))).(((((.......)))))......((((.......)))).)))))))....
HF990566.1:22574-22833	TAAAAGGCAGAGAAGGGGAATGCCCCGCGCGATTTTTTTCAGGGACCCGGCGGCTGGTGTGAGCCGGGAAAATCAACCGGACGTCTCTCACCCCTGAGCCGCCGCCCCGAAGGCAGTAAGGACGGACGCATGGCCGCGTTAAAGGCCGCTTGAGGGCTGCTTGAAAAAACAGCTGAATCAGGGTGGTACCGCGTATTTTACGCCCCTGACCGTATGGTCAGGGGCGTTTTATCATGAAAAAAATTACGAGACAAAGGAGC	9406.0	2.4e-23	101.7	0.0	1.0	210.0	0.94	0.6	UAAAAGGCAGAGAAGGGGAAU----GCCCCGCGCGAUUUUUUUCAGGGACCCGGCGGCUGGUGUGAGCCGGGAAAAUCAACCGGACGUCUCUCACCCCUGAGCCGCCGCCCCGAA---GGCAGUAAGGACGGACGCAUGGCCGCGUUA-AAGGCCGCUUGAGGGCUGCUUG---AAAAAACAGCUGAAUCAGGGUGGUACCGCGUA--UUU-UACGCCCCUGAC	::::::<<------<<<<-------<<<<<<-------<<<--------<<<<<<___________>>>>>>>>>----->>>>>>-------->>>>--->>,,<<<<<<<_____________>>>>>>>,<<<______>>>,,,,,,,,,,,,,,,,,,,<<<<<<<________>>>>>>>,,,,<<<<-------<<<<<______>>>>>>>>>:::	7.0	83.0	91.0	99.0	180.0	207.0	201.0	232.0	87.0	89.0	CUC	UCUCA	184.0	187.0	UGGU		Transcriptional	RF00230_master.fa	......((......((((...((((((.......(((........((((((...........))))))))).....))))))........))))...))..(((((((..........))))))).(((......)))..................(((((((.....)))))))....((((.......(((((...))))))))).....................................................	[[7, 99], [102, 125], [127, 138], [157, 175], [180, 207]]		ACCGCGTATTTTACGCCCCTGACCGTATGGTCAGGGGCGTTTTATCATGAAAAAAATTACGAGACAAAGGAGC	..(.((((.(((((((((((((((....)))))))))))).............))).)))).)..........	-27.80		AGGGTGGTACCGCGTATTTTACGCCCCTGACCGTATGGTCAGGGGCGTTTTATCATGAAAAAAATTACGAGACAAAGGAGC	((((.......(((((...))))))))).....................................................	((((.......(((((...))))))))).....................................................	-7.7		..........(.((((.(((((((((((((((....)))))))))))).............))).)))).)..........		.....................(((((((((((....)))))))))))..................................	-24.80		......((......((((...((((((.......(((........((((((...........))))))))).....))))))........))))...))..(((((((..........))))))).(((......)))..................(((((((.....))))))).........................(((((((((((....)))))))))))..................................	......((......((((...((((((.......(((........((((((...........))))))))).....))))))........))))...))..(((((((..........))))))).(((......)))..................(((((((.....)))))))....((((.......(((((...))))))))).....................................................	TAAAAGGCAGAGAAGGGGAATGCCCCGCGCGATTTTTTTCAGGGACCCGGCGGCTGGTGTGAGCCGGGAAAATCAACCGGACGTCTCTCACCCCTGAGCCGCCGCCCCGAAGGCAGTAAGGACGGACGCATGGCCGCGTTAAAGGCCGCTTGAGGGCTGCTTGAAAAAACAGCTGAATCAGGGTGGTACCGCGTATTTTACGCCCCTGACCGTATGGTCAGGGGCGTTTTAT	......((......((((...((((((.......(((........((((((...........))))))))).....))))))........))))...))..(((((((..........))))))).(((......)))..................(((((((.....)))))))....((((.......(((((...))))))))).........................	......((......((((...((((((.......(((........((((((...........))))))))).....))))))........))))...))..(((((((..........))))))).(((......)))..................(((((((.....))))))).........................(((((((((((....)))))))))))......	74ZAJiWl	74ZAJIWL	https://www.ncbi.nlm.nih.gov/nuccore/HF990566?report=genbank&from=22574&to=22833	HF990566	22574	260	22833	22074	27833	-17.1	1263002	Firmicutes bacterium CAG:124	Firmicutes					leucine--tRNA ligase	emb|CCY43672.1|		Leucine--tRNA ligase (EC 6.1.1.4) (Leucyl-tRNA synthetase) (LeuRS) | leucyl-tRNA aminoacylation [GO:0006429]	['CUC']	True	58.0	CUC			1.0	LEU	LEU (GAG)	GCGAGAGTGCTGGAATAGGTaGACAGGCACGTTTGAGGGGCGTGTGGCAacAGtCGTGtgAGTTCAAGTCTCATCTCTCGCACCA	(((((((..(((...........))).(((((.......)))))...........(((..((.......))))))))))))....
FNDC01000018.1:54702-54434	AGGAAATCGTTGACGAGAAGAAGTACATGCAGCAAGCTCCAAAGAGAGGATCATCACCGGCTGAAAGTGATCCGGGCCGCTGCTGCATCGAAATGCCTCTCCGAGTGCTGAGTCGAATCAAGTAGACCAGACGTACCGCCTGCGTTAAAGGTGTTCAAGAGAGAAAGGTGCTTTTGCCTTTCTAATCAGAGTGGAACCGCGCAACGATGCGTCTCTGTCATTTAATTGACAGGGGCGCTTTTT	11634.0	1.3e-21	95.0	0.0	1.0	219.0	0.95	0.52	AGGAAAUCGUUGACGAGAAGAAGUACAUGCAGC--AAGCUCCAAAGAGAGGAUCAUCACcgGCUGAAAgUGAUCCGGGCCGcuGCUGCAUCGAAAUGCCUCUCCGAGU-GCUGAGUCGAA---UCAAGUAGAC-CAGACGUACCGcCUGCGUUA--AAGGUGUUCAAGAGAGAAAGGUGCUUUUGCCUUUCUAAUCAGAGUGGAACCGCGCA-ACGA-UGCGUCUCUGUC	::::::<<------<<<<-------<<<<<<-------<<<--------<<<<<<____.._______.>>>>>>>>>---..-->>>>>>-------->>>>--->>,,<<<<<<<_____________>>>>>>>,<<<____.__>>>,,,,,,,,,,,,,,,,,,,<<<<<<<________>>>>>>>,,,,<<<<-------<<<<<______>>>>>>>>>:::	7.0	90.0	98.0	106.0	188.0	216.0	209.0	243.0	94.0	96.0	UGC	AUGCC	192.0	195.0	UGGA		Transcriptional	RF00230_master.fa	......((......((((.......((((((.....(((........((((((..............))))))))).......))))))........))))...)).(((.(((..........)))))).(((.......))).................(((((((........)))))))....((((.......(((((....)))))))))...........................	[[7, 106], [108, 130], [132, 144], [162, 183], [188, 216]]	bracket_structure_was_changed changed_some_brackets_to_dots	ACCGCGCAACGATGCGTCTCTGTCATTTAATTGACAGGGGCGCTTTTT	.............((((((((((((......)))))))))))).....	-21.30		AGAGTGGAACCGCGCAACGATGCGTCTCTGTCATTTAATTGACAGGGGCGCTTTTT	((((.......(((((....)))))))))...........................	((((.......(((((....)))))))))...........................	-6.8		.....................((((((((((((......)))))))))))).....		.....................((((((((((((......)))))))))))).....	-21.30		......((......((((.......((((((.....(((........((((((..............))))))))).......))))))........))))...)).(((.(((..........)))))).(((.......))).................(((((((........))))))).........................((((((((((((......)))))))))))).....	......((......((((.......((((((.....(((........((((((..............))))))))).......))))))........))))...)).(((.(((..........)))))).(((.......))).................(((((((........)))))))....((((.......(((((....)))))))))...........................	AGGAAATCGTTGACGAGAAGAAGTACATGCAGCAAGCTCCAAAGAGAGGATCATCACCGGCTGAAAGTGATCCGGGCCGCTGCTGCATCGAAATGCCTCTCCGAGTGCTGAGTCGAATCAAGTAGACCAGACGTACCGCCTGCGTTAAAGGTGTTCAAGAGAGAAAGGTGCTTTTGCCTTTCTAATCAGAGTGGAACCGCGCAACGATGCGTCTCTGTCATTTAATTGACAGGGGCGCTTTTT	......((......((((.......((((((.....(((........((((((..............))))))))).......))))))........))))...)).(((.(((..........)))))).(((.......))).................(((((((........)))))))....((((.......(((((....)))))))))...........................	......((......((((.......((((((.....(((........((((((..............))))))))).......))))))........))))...)).(((.(((..........)))))).(((.......))).................(((((((........))))))).........................((((((((((((......)))))))))))).....	zf03szr8	ZF03SZR8	https://www.ncbi.nlm.nih.gov/nuccore/FNDC01000018?report=genbank&from=54460&to=54702&strand=2	FNDC01000018	54702	243	54460	49460	55202	-14.5	459472	Planomicrobium glaciei	Firmicutes	Bacilli	Bacillales	Planococcaceae	Planomicrobium	serine O-acetyltransferase	emb|SDI49681.1||gnl|WGS:FNDC|SDI49681		Serine acetyltransferase (EC 2.3.1.30) | cysteine biosynthetic process from serine [GO:0006535]	['UGC']	True	18.0	UGC			1.0	CYS	CYS (GCA)	GGCGGCATAGCCAAGTGGTAAGGCATGGGTCTGCAACACCCTTAtCACCGGTTCGAGTCCGGTTGCCGCCTCCA	(((((((..(((.........)))..((((.......)))).....(((((.......))))))))))))....
LJIY01000014.1:72565-72810	ATTTTAACGATGAAAAGTCCGAAGTAGTTGTTGCACATACTGTATAGAGAGCTAGCGGTTGGTGAAAGCTAGTCAGTGTTCAATGATGAATTACAGTCTTGGAGTTAGACGTATTCACAACGATATCGTGATTGAAGCGGAAGGATTTTCCTTCAAGCTGGGTGGTACCGCGCTATTATAAATAAGCGTCCCTGCATGATTTATTTCGTGCAGGGACTTTTTT	8656.0	6.5e-24	103.9	0.0	1.0	196.0	0.96	0.42	AUUUUAACGAUGAAAAGUcCGAAGUAGUUGUUGCACAUACUGUAUAGAGAGCUAGCGGUUGGUGAAAGCUAGUCAGUGUUCAAUGAUGAAUUACAgUCUUGGAGUUA*[ 1]*ACGUAUUCaCAACGAUA--UCGUGAUUGAAGCGGAAGGAU-------UUUCCUUCAAGCUGGGUGGUACCGCGCUAuuAUAAauAAGCGUCCCUGCA	::::::<<------<<<<.-------<<<<<<-------<<<--------<<<<<<___________>>>>>>>>>----->>>>>>--------.>>>>--->>,,~~~~~~,<<<____.__>>>,,,,,,,,,,,,,,,,,,,<<<<<<<________>>>>>>>,,,,<<<<-------<<<<<_..____.._>>>>>>>>>:::	7.0	88.0	97.0	105.0	159.0	193.0	188.0	223.0	93.0	95.0	ACA	UACAG	163.0	166.0	UGGU		Transcriptional	RF00230_master.fa	......((......((((........((((((.......(((........((((((...........))))))))).....)))))).........))))...))....(((.......))).................((((((...))))))....((((.......(((((..........)))))))))..............................	[[7, 105], [110, 122], [140, 154], [159, 193]]		ACCGCGCTATTATAAATAAGCGTCCCTGCATGATTTATTTCGTGCAGGGACTTTTTT	.....(((..........)))((((((((((((......))))))))))))......	-24.30		TGGGTGGTACCGCGCTATTATAAATAAGCGTCCCTGCATGATTTATTTCGTGCAGGGACTTTTTT	((((.......(((((..........)))))))))..............................	((((.......(((((..........)))))))))..............................	-7.5		.............(((..........)))((((((((((((......))))))))))))......		.............................((((((((((((......))))))))))))......	-23.30		......((......((((........((((((.......(((........((((((...........))))))))).....)))))).........))))...))....(((.......))).................((((((...)))))).................................((((((((((((......))))))))))))......	......((......((((........((((((.......(((........((((((...........))))))))).....)))))).........))))...))....(((.......))).................((((((...))))))....((((.......(((((..........)))))))))..............................	ATTTTAACGATGAAAAGTCCGAAGTAGTTGTTGCACATACTGTATAGAGAGCTAGCGGTTGGTGAAAGCTAGTCAGTGTTCAATGATGAATTACAGTCTTGGAGTTAGACGTATTCACAACGATATCGTGATTGAAGCGGAAGGATTTTCCTTCAAGCTGGGTGGTACCGCGCTATTATAAATAAGCGTCCCTGCATGATTTATTTCGTGCAGGGACTTTTTT	......((......((((........((((((.......(((........((((((...........))))))))).....)))))).........))))...))....(((.......))).................((((((...))))))....((((.......(((((..........)))))))))..............................	......((......((((........((((((.......(((........((((((...........))))))))).....)))))).........))))...))....(((.......))).................((((((...)))))).................................((((((((((((......))))))))))))......	4SKC5ZS4	4SKC5ZS4	https://www.ncbi.nlm.nih.gov/nuccore/LJIY01000014?report=genbank&from=72565&to=72787	LJIY01000014	72565	223	72787	72065	77787	-15.8	1712028	Psychrobacillus sp. FJAT-21963	Firmicutes	Bacilli	Bacillales	Bacillaceae	Psychrobacillus	tyrosine--tRNA ligase	gb|KQL32588.1||gnl|WGS:LJIY|AN959_18615	6.1.1.1	Tyrosine--tRNA ligase (EC 6.1.1.1) (Tyrosyl-tRNA synthetase) (TyrRS) | tyrosyl-tRNA aminoacylation [GO:0006437]	['UAC']	False	60.0	UAC			1.0	TYR	TYR (GUA)	GGAGGGGTAGCGAAGTGGCtaAACGCGGCGGACTGTAAATCCGCTCCTTAGGGTtCGGCGGTTCGAATCCGTCCCCCTCCACCA	(((((((..(((...........))).(((((.......))))).(((())))...(((((.......))))))))))))....
KQ758689.1:3714-3410	CATTTTGCGTTGATTGGGAGTAGTAGAGGATCTAATTATAACAGAGAGCTGTTGGTTGGTGTGAAACAGTATAAGATGACCTTGAACTCGCCCAGGAGCTCTTAAGATGGAACGGAATTCACTTCTTATTATATCTTAACGCATAACCTCCGTTAGAAGGTTTGTACGTGATGTACAAGTAAAGTGGATTTTAATCGATGAATTAAAATCAAAAAGAGTGGTACCGCGGAGGTCAGCTGGCCTAACGTCTCTTGTTGTAAAGAGACGTTAGGCCAGCTTTTTTTTT	3534.0	3.2000000000000003e-28	120.6	0.0	1.0	255.0	0.94	0.4	CAUUUUGCGUUGAUUGGGAGUAGUAGAGGAUCU--AAUUAUAACAGAGAGCUGUUGGUUGGUGUGAAACAGUAUAAGA-UGACCUUGAA-CUCGCCCAGGAGCUcUUAAGAUGGAACggaauucacUUCUUAUUAUAUCUUAACGCAUAAcCUCCGUUAGaagguuuguacgugaUGUACAAGUAAAGUGGAUUUUAAUCgaUGAAUUAAAAUCAAAAAGAGUGGUACCGCGGAG*[12]*AACGUCUCUUGU	::::::<<------<<<<-------<<<<<<-------<<<--------<<<<<<___________>>>>>>>>>----->>>>>>-------->>>>--->>,.,<<<<<<<____........._________>>>>>>>,<<<____.__>>>,,,,...............,,,,,,,,,,,,,,,<<<<<<<___.._____>>>>>>>,,,,<<<<-------<<<<<_~~~~~~>>>>>>>>>:::	7.0	84.0	91.0	99.0	215.0	252.0	236.0	286.0	87.0	89.0	CUC	ACUCG	219.0	222.0	UGGU		Transcriptional	RF00230_master.fa	......((......((((.......((((((.....(((........((((((...........)))))))))....)))))).......))))...))...(((((((......................))))))).(((.......)))..................................(((((((..........)))))))....((((.......(((((.............)))))))))..................................	[[7, 99], [103, 138], [140, 152], [187, 210], [215, 252]]		ACCGCGGAGGTCAGCTGGCCTAACGTCTCTTGTTGTAAAGAGACGTTAGGCCAGCTTTTTTTTT	(((.....))).(((((((((((((((((((......)))))))))))))))))))........	-39.00		AGAGTGGTACCGCGGAGGTCAGCTGGCCTAACGTCTCTTGTTGTAAAGAGACGTTAGGCCAGCTTTTTTTTT	((((.......(((((.............)))))))))..................................	((((.......(((..((((....))))...)))))))..................................	-7.8		........(((.....))).(((((((((((((((((((......)))))))))))))))))))........		.....................((((((((((((((((((......)))))))))))))))))).........	-35.70		......((......((((.......((((((.....(((........((((((...........)))))))))....)))))).......))))...))...(((((((......................))))))).(((.......)))..................................(((((((..........))))))).........................((((((((((((((((((......)))))))))))))))))).........	......((......((((.......((((((.....(((........((((((...........)))))))))....)))))).......))))...))...(((((((......................))))))).(((.......)))..................................(((((((..........)))))))....((((.......(((..((((....))))...)))))))..................................	CATTTTGCGTTGATTGGGAGTAGTAGAGGATCTAATTATAACAGAGAGCTGTTGGTTGGTGTGAAACAGTATAAGATGACCTTGAACTCGCCCAGGAGCTCTTAAGATGGAACGGAATTCACTTCTTATTATATCTTAACGCATAACCTCCGTTAGAAGGTTTGTACGTGATGTACAAGTAAAGTGGATTTTAATCGATGAATTAAAATCAAAAAGAGTGGTACCGCGGAGGTCAGCTGGCCTAACGTCTCTTGTTGTAAAGAGACGTTAGGCCAGCTTTTTTTTT	......((......((((.......((((((.....(((........((((((...........)))))))))....)))))).......))))...))...(((((((......................))))))).(((.......)))..................................(((((((..........)))))))....((((.......(((..((((....))))...)))))))..................................	......((......((((.......((((((.....(((........((((((...........)))))))))....)))))).......))))...))...(((((((......................))))))).(((.......)))..................................(((((((..........))))))).........................((((((((((((((((((......)))))))))))))))))).........	JdM_zBUn	JDMZBUN	https://www.ncbi.nlm.nih.gov/nuccore/KQ758689?report=genbank&from=3429&to=3714&strand=2	KQ758689	3714	286	3429	-1571	4214	-27.9	1414648	Bacillus sp. SGD-V-76	Firmicutes	Bacilli	Bacillales	Bacillaceae	Bacillus	hypothetical protein	gb|KSU86621.1||gnl|WGS:LNQP|AS180_17515		Transporter |	['CUC', 'ACU', 'UCG']	True	56.0	CUC	ACU	UCG	3.0	LEU	LEU (GAG)	GCGGTCGTGGCGGAATGGCaGACGCGCTAGGTTGAGGGCCTAGTGGGTGAAtAACCCGTGGAGGTTCAAGTCCTCTCGGCCGCACCA	(((((((..(((..........))).(((((.......))))).((((.....))))..(((((.......))))))))))))....	THR	THR (AGU)			THR	THR (CGA)
JOTM01000001.1:641112-640831	AGAGAACCGATAATAGAGAAGAGTAGATGAGATACACATGGAAAGAGAAGAAATGTCTGAGGCTGAAAACATTTCTACATGATGACTGATCGAATGACACTCTGTAGGTTTCATCTTGAACGGCACCTATGCTTAGTAGAGGTTGAACGCGAATTTAAGCGTTATTAAAAAAGTGGAAGCATACGTGCTTCAATTAGGGTGGCACCACGGGTATAATACTCTCGTCCCTACTGGATAATCAGTAGAGGCGGGAGTTTTTTTATTTTT	3887.0	7.5e-28	119.2	0.0	1.0	232.0	0.95	0.41	AGAGAACCGAUAAUAGAGAAGAGUAGAUGAGAU-ACACAUGGAAAGAGAAGAAAUGUCUgagGCUGAAAacAUUUCUaCAUGAUGACUGAUCGAAUGACACUCUGUAGGUUUCAUCUUGAACggcaccuaUGCUUAGUAGAGGUuGAACGCGAAUuuAAGCGUUA-----UUAAAAAAGUGGAAGCAU------ACGUGCUUCAAUUAGGGUGGCACCACGGGUAUAAuacUCUCGUCCCUACU	::::::<<------<<<<-------<<<<<<-------<<<--------<<<<<<____..._______..>>>>>>.>>>----->>>>>>-------->>>>--->>,,<<<<<<<____........_________>>>>>.>>,<<<____..__>>>,,,,,,,,,,,,,,,,,,,<<<<<<<________>>>>>>>,,,,<<<<-------<<<<<_____..._>>>>>>>>>:::	7.0	92.0	100.0	108.0	196.0	229.0	219.0	267.0	96.0	98.0	GAC	UGACA	200.0	203.0	UGGC		Transcriptional	RF00230_master.fa	......((......((((.......((((((......(((........((((((................)))))).))).....))))))........))))...))..(((((((.....................))))).)).(((........)))..............((((((....))))))....((((.......(((((.........)))))))))......................................	[[7, 108], [111, 146], [148, 161], [176, 191], [196, 229]]		ACCACGGGTATAATACTCTCGTCCCTACTGGATAATCAGTAGAGGCGGGAGTTTTTTTATTTTT	.....(((((....(((((((((.((((((......)))))).))))))))).....)))))..	-22.90		AGGGTGGCACCACGGGTATAATACTCTCGTCCCTACTGGATAATCAGTAGAGGCGGGAGTTTTTTTATTTTT	((((.......(((((.........)))))))))......................................	((((.......(((((.........)))))))))......................................	-7.2		.............(((((....(((((((((.((((((......)))))).))))))))).....)))))..		.......................((((((((.((((((......)))))).)))))))).............	-21.20		......((......((((.......((((((......(((........((((((................)))))).))).....))))))........))))...))..(((((((.....................))))).)).(((........)))..............((((((....))))))...........................((((((((.((((((......)))))).)))))))).............	......((......((((.......((((((......(((........((((((................)))))).))).....))))))........))))...))..(((((((.....................))))).)).(((........)))..............((((((....))))))....((((.......(((((.........)))))))))......................................	AGAGAACCGATAATAGAGAAGAGTAGATGAGATACACATGGAAAGAGAAGAAATGTCTGAGGCTGAAAACATTTCTACATGATGACTGATCGAATGACACTCTGTAGGTTTCATCTTGAACGGCACCTATGCTTAGTAGAGGTTGAACGCGAATTTAAGCGTTATTAAAAAAGTGGAAGCATACGTGCTTCAATTAGGGTGGCACCACGGGTATAATACTCTCGTCCCTACTGGATAATCAGTAGAGGCGGGAGTTTTTTTATTTTT	......((......((((.......((((((......(((........((((((................)))))).))).....))))))........))))...))..(((((((.....................))))).)).(((........)))..............((((((....))))))....((((.......(((((.........)))))))))......................................	......((......((((.......((((((......(((........((((((................)))))).))).....))))))........))))...))..(((((((.....................))))).)).(((........)))..............((((((....))))))...........................((((((((.((((((......)))))).)))))))).............	BjNkXQzA	BJNKXQZA	https://www.ncbi.nlm.nih.gov/nuccore/JOTM01000001?report=genbank&from=640846&to=641112&strand=2	JOTM01000001	641112	267	640846	635846	641612	-14.0	574375	Bacillus gaemokensis	Firmicutes	Bacilli	Bacillales	Bacillaceae	Bacillus	histidyl-tRNA synthetase	gb|KEK26332.1||gnl|WGS:JOTM|BAGA_03575		Histidine--tRNA ligase (EC 6.1.1.21) (Histidyl-tRNA synthetase) (HisRS) | histidyl-tRNA aminoacylation [GO:0006427]	['GAC']	True	16.0	GAC			1.0	ASP	ASP (GUC)	GGTCCCGTGGTGTAGTGGTtAACATGCCTGCCTGTCACGCAGGAGAtCGCCGGTTCGACCCCGGTCGGGACCGCCA	(((((((..((((........)))).(((((.......))))).....(((((.......))))))))))))....
KB946308.1:11676-11919	ACAGATGCGTTGACAAGGAGTAGTAGAAGTTTTGGCATTTTAAGAGAGTACACGGTTGCTGCGAGTGTATATGCGAGCCTTTGAACTTACCTTTAAGCATGATCATCATGATCCGGTGAAGTGACCGTTATCTCTTTGAGGTCTGGCGAAAGCCAGATAAAGATAGGTGGTACCACGTTTTTAACGTCCTATAGAAGATTGGCTTCTATAGGACTTTTTTT	9173.0	1.6000000000000002e-23	102.4	0.0	1.0	194.0	0.92	0.43	ACAGAUGCGUUGACAAGGAGUAGUAGAAGUUUU--GGCAUUUUAAGAGAGUACACGGUUGCUGCGAGUGUAUAUGCGAGC--CUUUGAA-CUUACCUUUAAGCAUGAUCAU*[ 1]*AUGAUC-CGGUGAAguGACCGUUA------UCUCUUUGAGGUCUGGC----GAAAGCCAGAUAAAgAUAGGUGGUACCACGUU--UUU-AACGUCCUAUAG	::::::<<------<<<<-------<<<<<<-------<<<--------<<<<<<___________>>>>>>>>>----->>>>>>-------->>>>--->>,,<<<<<<~~~~~~>>>>>>,<<<____..__>>>,,,,,,,,,,,,,,,,,,,<<<<<<<________>>>>>>>,,,.,<<<<-------<<<<<______>>>>>>>>>:::	7.0	83.0	90.0	98.0	164.0	191.0	186.0	221.0	86.0	88.0	CUU	ACUUA	168.0	171.0	UGGU		Transcriptional	RF00230_master.fa	......((......((((.......((((.......(((........((((((...........))))))))).....)))).......))))...))..(((((...)))))(((........))).............(((((((....))))))).....((((.......(((((...)))))))))..............................	[[7, 98], [101, 113], [114, 127], [141, 158], [164, 191]]	bracket_structure_was_changed changed_some_brackets_to_dots	ACCACGTTTTTAACGTCCTATAGAAGATTGGCTTCTATAGGACTTTTTTT	..............((((((((((((.....)))))))))))).......	-18.20		TAGGTGGTACCACGTTTTTAACGTCCTATAGAAGATTGGCTTCTATAGGACTTTTTTT	((((.......(((((...)))))))))..............................	((((.......(((((...)))))))))..............................	-3.5		......................((((((((((((.....)))))))))))).......		......................((((((((((((.....)))))))))))).......	-18.20		......((......((((.......((((.......(((........((((((...........))))))))).....)))).......))))...))..(((((...)))))(((........))).............(((((((....)))))))...........................((((((((((((.....)))))))))))).......	......((......((((.......((((.......(((........((((((...........))))))))).....)))).......))))...))..(((((...)))))(((........))).............(((((((....))))))).....((((.......(((((...)))))))))..............................	ACAGATGCGTTGACAAGGAGTAGTAGAAGTTTTGGCATTTTAAGAGAGTACACGGTTGCTGCGAGTGTATATGCGAGCCTTTGAACTTACCTTTAAGCATGATCATCATGATCCGGTGAAGTGACCGTTATCTCTTTGAGGTCTGGCGAAAGCCAGATAAAGATAGGTGGTACCACGTTTTTAACGTCCTATAGAAGATTGGCTTCTATAGGACTTTTTTT	......((......((((.......((((.......(((........((((((...........))))))))).....)))).......))))...))..(((((...)))))(((........))).............(((((((....))))))).....((((.......(((((...)))))))))..............................	......((......((((.......((((.......(((........((((((...........))))))))).....)))).......))))...))..(((((...)))))(((........))).............(((((((....)))))))...........................((((((((((((.....)))))))))))).......	02yUthlg	02YUTHLG	https://www.ncbi.nlm.nih.gov/nuccore/KB946308?report=genbank&from=11676&to=11896	KB946308	11676	221	11896	11176	16896	-14.7	1158607	Enterococcus pallens ATCC BAA-351	Firmicutes	Bacilli	Lactobacillales	Enterococcaceae	Enterococcus	leucyl-tRNA synthetase	gb|EOH95170.1||gnl|WGS:AJAQ|UAU_01585T0		Leucine--tRNA ligase (EC 6.1.1.4) (Leucyl-tRNA synthetase) (LeuRS) | leucyl-tRNA aminoacylation [GO:0006429]	['CUU', 'UUA']	True	59.0	CUU	UUA		2.0	LEU	LEU (AAG)			LEU	LEU (UAA)	GCCGGGGTGGCGGAACTGGCaGACGCACAGGACTTAAAATCCTGCGGTAAGTGATTACCgTACCGGTTCGATTCCGGTCCTCGGCA	(((((((..(((...........))).(((((.......)))))..((((....))))...(((((.......)))))))))))).
AZCX01000003.1:168248-167963	CAAAACGCTGTGAGAAAGTTGAGTAGTCACGGTAACCAGTAAGCGAGCTTTGGTTGGTGAGAGAAAGCCTGGTTGACGTGGTGAAAATCCCTTTTGAGCGGTGCACCGAAGTTTGAGTAACGTGCACTGGCAACCCCCATTATCGGGTTAGCGTATCGCTTTTTAGCCGTACGTGAAAAGGTTGTTTTAGTGATGAAACGACAAGTTAAGGTGGTACCGTGCAGCGCACCCTTAAACCAATTTTGGTTTAAGGGTGCTTTTT	8796.0	8.300000000000001e-24	103.5	0.0	1.0	236.0	0.93	0.48	CAAAACGCUGUGAGAAAGUUGAGUAGUCACGGU--AACCAGU-AAGCGAGCUUU-GGUUGGUGAGAGAAAGCCUGGUUGACGUGGUGAAAAUCCCUUUUGAGC-GGUGCACCGAAGUUUGAGUAACGUGCAC-UGGCAACCCCCAUUAUcggguuagcguaucgcuuuuuaGCCGUACGUGAAAAGGUUGUUUUAGUGAUGAAACGACAAGuUAAGGUGGUACCGUGCA---G--CGCACCCUUAAA	::::::<<------<<<<-------<<<<<<-------<<<--------<<<<<<___________>>>>>>>>>----->>>>>>-------->>>>--->>,,<<<<<<<_____________>>>>>>>,<<<______>>>,,,,......................,,,,,,,,,,,,,,,<<<<<<<________>>>>>>>,,,.,<<<<-------<<<<<______>>>>>>>>>:::	7.0	83.0	91.0	99.0	208.0	233.0	226.0	262.0	87.0	89.0	AUC	AAUCC	212.0	215.0	UGGU		Transcriptional	RF00230_master.fa	......((......((((.......((((((.....(((.......(((((............)))))))).....))))))........))))...)).(((((((.............)))))))(((......))).........................................(((((((........))))))).....((((.......((((...)))))))).............................	[[7, 99], [101, 127], [128, 139], [181, 202], [208, 233]]	bracket_structure_was_changed changed_some_brackets_to_dots	ACCGTGCAGCGCACCCTTAAACCAATTTTGGTTTAAGGGTGCTTTTT	..........((((((((((((((....)))))))))))))).....	-24.30		AAGGTGGTACCGTGCAGCGCACCCTTAAACCAATTTTGGTTTAAGGGTGCTTTTT	((((.......((((...)))))))).............................	((((.......((((...)))))))).............................	-4.2		..................((((((((((((((....)))))))))))))).....		..................((((((((((((((....)))))))))))))).....	-24.30		......((......((((.......((((((.....(((.......(((((............)))))))).....))))))........))))...)).(((((((.............)))))))(((......))).........................................(((((((........))))))).......................((((((((((((((....)))))))))))))).....	......((......((((.......((((((.....(((.......(((((............)))))))).....))))))........))))...)).(((((((.............)))))))(((......))).........................................(((((((........))))))).....((((.......((((...)))))))).............................	CAAAACGCTGTGAGAAAGTTGAGTAGTCACGGTAACCAGTAAGCGAGCTTTGGTTGGTGAGAGAAAGCCTGGTTGACGTGGTGAAAATCCCTTTTGAGCGGTGCACCGAAGTTTGAGTAACGTGCACTGGCAACCCCCATTATCGGGTTAGCGTATCGCTTTTTAGCCGTACGTGAAAAGGTTGTTTTAGTGATGAAACGACAAGTTAAGGTGGTACCGTGCAGCGCACCCTTAAACCAATTTTGGTTTAAGGGTGCTTTTT	......((......((((.......((((((.....(((.......(((((............)))))))).....))))))........))))...)).(((((((.............)))))))(((......))).........................................(((((((........))))))).....((((.......((((...)))))))).............................	......((......((((.......((((((.....(((.......(((((............)))))))).....))))))........))))...)).(((((((.............)))))))(((......))).........................................(((((((........))))))).......................((((((((((((((....)))))))))))))).....	5hyny_w0	5HYNYW0	https://www.ncbi.nlm.nih.gov/nuccore/AZCX01000003?report=genbank&from=167987&to=168248&strand=2	AZCX01000003	168248	262	167987	162987	168748	-20.1	1302272	Lactobacillus kimchicus JCM 15530	Firmicutes	Bacilli	Lactobacillales	Lactobacillaceae	Lactobacillus	branched-chain amino acid transport protein	gb|KRK48445.1||gnl|WGS:AZCX|FC96_GL001550		Branched-chain amino acid transport system carrier protein |	['AUC', 'AAU', 'UCC']	True	56.0	AUC	AAU	UCC	3.0	ILE	ILE (GAU)	GGGCCTATAGCTCAGCTGGTtAGAGCGCACGCCTGATAAGCGTGAGGtCGATGGTTCGAGTCCATTTAGGCCCA	(((((((..((((.........)))).(((((.......))))).....(((((.......)))))))))))).	ASN	ASN (AUU)			ASN	ASN (GGA)	GGAGAGTTGTCCGAGCTGGCcgAAGGAGCACCACTGGAAATGGTGTAAACGGGTAAaAgCCTGTTTCGAGGGTTCGAATCCCTCACTCTCCG	(((((((..(((............))).(((((.......))))).(((((((......))))))).(((((.......)))))))))))).
CP020814.1:3299814-3299511	ATGATTGCGTTGAATAGGAAGAGTAGGATCGGAACCTTTCAGAGAGAGAAATCAGTTGCTGAGAGATTTCTTAAGATGTACGATTTGAATGTCGCCTAGGAGCAGCTTTGCTGAAAATTAATTTTGTTATCAAAGTAAGCTTAGCCGGAGACTGGCCGTTATCAGTTTAAGTGTGCAACAAGGAGCGAGAAGGTCTATTTCTTTTTGTTGCAAACAAAGGTGGTACCGCGAAAGTAACTCTCTTCGTCCTTTGGATGGAGGGGGTTTTTTT	543.0	6.3e-33	138.8	0.0	1.0	254.0	0.97	0.41	AUGAUUGCGUUGAAUAGGAAGAGUAGGAUCGGA--ACCUUUCAGAGAGAGAAAUCAGUUGCUGAGAGAUUUCuuAAGAUGUACGAUUUGAAUGUCGCCUAGGAGCAGCUUUGCUGAAAauuaauuuuguuAUCAAAGUAAGCUUAGCCGGAGACuGGCCGUUA----UCAGUUUAAGUGUGCAACAAGGagcgagaaggucuauuuCUUUUUGUUGCAAACAAAGGUGGUACCGCGAAAGUAAcucuCUUCGUCCUUUGG	::::::<<------<<<<-------<<<<<<-------<<<--------<<<<<<___________>>>>>>..>>>----->>>>>>-------->>>>--->>,,<<<<<<<____............_________>>>>>>>,<<<____.__>>>,,,,,,,,,,,,,,,,,,,<<<<<<<___................._____>>>>>>>,,,,<<<<-------<<<<<_____...._>>>>>>>>>:::	7.0	87.0	95.0	103.0	217.0	251.0	238.0	271.0	91.0	93.0	GUC	UGUCG	221.0	224.0	UGGU		Transcriptional	RF00230_master.fa	......((......((((.......((((((.....(((........((((((...........))))))..))).....))))))........))))...))..(((((((.........................))))))).(((.......)))...............(((((((.........................)))))))....((((.......(((((..........)))))))))....................	[[7, 103], [106, 144], [146, 158], [174, 212], [217, 251]]		ACCGCGAAAGTAACTCTCTTCGTCCTTTGGATGGAGGGGGTTTTTTT	.....(((((.((((((((((((((...)))))))))))))))))))	-19.30		AAGGTGGTACCGCGAAAGTAACTCTCTTCGTCCTTTGGATGGAGGGGGTTTTTTT	((((.......(((((..........)))))))))....................	((((.......(((((((.....)).)))))))))....................	-4.1		.............(((((.((((((((((((((...)))))))))))))))))))		.....................((((((((((((...)))))))))))).......	-16.30		......((......((((.......((((((.....(((........((((((...........))))))..))).....))))))........))))...))..(((((((.........................))))))).(((.......)))...............(((((((.........................))))))).........................((((((((((((...)))))))))))).......	......((......((((.......((((((.....(((........((((((...........))))))..))).....))))))........))))...))..(((((((.........................))))))).(((.......)))...............(((((((.........................)))))))....((((.......(((((((.....)).)))))))))....................	ATGATTGCGTTGAATAGGAAGAGTAGGATCGGAACCTTTCAGAGAGAGAAATCAGTTGCTGAGAGATTTCTTAAGATGTACGATTTGAATGTCGCCTAGGAGCAGCTTTGCTGAAAATTAATTTTGTTATCAAAGTAAGCTTAGCCGGAGACTGGCCGTTATCAGTTTAAGTGTGCAACAAGGAGCGAGAAGGTCTATTTCTTTTTGTTGCAAACAAAGGTGGTACCGCGAAAGTAACTCTCTTCGTCCTTTGGATGGAGGGGGTTTTTTT	......((......((((.......((((((.....(((........((((((...........))))))..))).....))))))........))))...))..(((((((.........................))))))).(((.......)))...............(((((((.........................)))))))....((((.......(((((((.....)).)))))))))....................	......((......((((.......((((((.....(((........((((((...........))))))..))).....))))))........))))...))..(((((((.........................))))))).(((.......)))...............(((((((.........................))))))).........................((((((((((((...)))))))))))).......	tygtEjRC	TYGTEJRC	https://www.ncbi.nlm.nih.gov/nuccore/CP020814?report=genbank&from=3299544&to=3299814&strand=2	CP020814	3299814	271	3299544	3294544	3300314	-12.2	199441	Bacillus krulwichiae	Firmicutes	Bacilli	Bacillales	Bacillaceae	Bacillus	Valine--tRNA ligase		6.1.1.9		['GUC']	True	26.0	GUC			1.0	VAL	VAL (GAC)	GATCCGTTAGCTCAGCTGGGAGAGCGCCACCTTGACAGGGTGGAGGtCACTGGTTCGAACCCAGTACGGGTCA	(((((((..((((........)))).(((((.......))))).....(((((.......)))))))))))).
AKVJ01000076.1:28558-28826	TAGGAAGCTTTGACGGGAATCAGTAGTATGTTATCTCCCTGTAAACAGAGAGCCGATGTGAGGTGTGAATCGGTACAAAGATAAATATGAATTACCTCCCTGAGCTTTCTTTGTGAACACAGTGAGTAGCAAAGAACGGAGCGAACCGTTATTTCGTTGAGTGGAAGAAGAGATTCTTCAATTAGGGTGGTACCGCGTGCAAGAAACCACGTCCCTTTTTTGGGAACGTGGTTTTTT	403.0	1.799999999999999e-33	140.9	0.0	1.0	219.0	0.96	0.44	UAGGAAGCUUUGACGGGAAUCAGUAGUAUGUUAUcUCCCUGUAAaCAGAGAGCCGAUGUGAGGUGUGAAUCGGUACAAAGAUAAAUAUGAAUUACCUCCCUGAGCUUUCUUUGUGAAcACAGUGAGUAGCAAAGAACGGAGCGAACCGUUA----UUUCGUUGAGUGGAAGAAG------AGAUUCUUCAAUUAGGGUGGUACCGCGUGCa-AGAaaCCACGUCCCUUUU	::::::<<------<<<<-------<<<<<<---.----<<<--.------<<<<<<___________>>>>>>>>>----->>>>>>-------->>>>--->>,,<<<<<<<___.__________>>>>>>>,<<<______>>>,,,,,,,,,,,,,,,,,,,<<<<<<<________>>>>>>>,,,,<<<<-------<<<<<_.____.._>>>>>>>>>:::	7.0	89.0	97.0	105.0	184.0	216.0	207.0	237.0	93.0	95.0	UAC	UUACC	188.0	191.0	UGGU		Transcriptional	RF00230_master.fa	......((......((((.......((((((........(((.........((((((...........))))))))).....))))))........))))...))..(((((((..............))))))).(((......)))...............((((((....))))))....((((.......(((((........))))))))).....................	[[7, 105], [108, 135], [137, 148], [164, 179], [184, 216]]		ACCGCGTGCAAGAAACCACGTCCCTTTTTTGGGAACGTGGTTTTTT	.........(((((((((((((((......))).))))))))))))	-20.70		AGGGTGGTACCGCGTGCAAGAAACCACGTCCCTTTTTTGGGAACGTGGTTTTTT	((((.......(((((........))))))))).....................	((((.......(((((........))))))))).....................	-7.6		.................(((((((((((((((......))).))))))))))))		.......................(((((((((......))).))))))......	-15.20		......((......((((.......((((((........(((.........((((((...........))))))))).....))))))........))))...))..(((((((..............))))))).(((......)))...............((((((....))))))...........................(((((((((......))).))))))......	......((......((((.......((((((........(((.........((((((...........))))))))).....))))))........))))...))..(((((((..............))))))).(((......)))...............((((((....))))))....((((.......(((((........))))))))).....................	TAGGAAGCTTTGACGGGAATCAGTAGTATGTTATCTCCCTGTAAACAGAGAGCCGATGTGAGGTGTGAATCGGTACAAAGATAAATATGAATTACCTCCCTGAGCTTTCTTTGTGAACACAGTGAGTAGCAAAGAACGGAGCGAACCGTTATTTCGTTGAGTGGAAGAAGAGATTCTTCAATTAGGGTGGTACCGCGTGCAAGAAACCACGTCCCTTTTTTGGGAACGTGGTTTTTT	......((......((((.......((((((........(((.........((((((...........))))))))).....))))))........))))...))..(((((((..............))))))).(((......)))...............((((((....))))))....((((.......(((((........))))))))).....................	......((......((((.......((((((........(((.........((((((...........))))))))).....))))))........))))...))..(((((((..............))))))).(((......)))...............((((((....))))))...........................(((((((((......))).))))))......	WwJw1Oq4	WWJW1OQ4	https://www.ncbi.nlm.nih.gov/nuccore/AKVJ01000076?report=genbank&from=28558&to=28794	AKVJ01000076	28558	237	28794	28058	33794	-7.6	1149862	Pelosinus fermentans B4	Firmicutes	Negativicutes	Selenomonadales	Sporomusaceae	Pelosinus	tyrosyl-tRNA synthetase	gb|EIW15453.1||gnl|WGS:AKVJ|FB4_1142		Tyrosine--tRNA ligase (EC 6.1.1.1) (Tyrosyl-tRNA synthetase) (TyrRS) | tyrosyl-tRNA aminoacylation [GO:0006437]	['UAC']	True	50.0	UAC			1.0	TYR	TYR (GUA)	GGATGGGTTCCCGAGTGGCtaAAGGGAGCAGACTGTAAATCTGCCGGCTCCGCCTtCGCTGGTTCGAATCCAGCTCCATCCACCA	(((((((..(((...........))).(((((.......))))).(((...)))...(((((.......))))))))))))....
LGCK01000013.1:33266-32955	TTAAAGGCTGTGACAGAGAAGAGTAAACTGACAGGCCCCGCCAGAGAGATGCACCGGATCGAAAGACCGCTGAAACGTGCATTCGGAAGAAATCAGTTGAAGTTCGCTCTTGAGCCGAGCGGGTGAACATTTCAGTAATCCGTTCCGTTTTGCCAGCGTTATATGGCCGCCAGGTGTTCTTTTGAACTCAGCCTTCTGGCACAAAGCGGGCAGTTTTGGCTGTCAACAAGGGTGGTACCACGGACCCCATCCCGTCCCTTGGCGGGGTGGAGTTTTTT	6342.0	9.9e-26	111.0	0.0	1.0	262.0	0.95	0.53	UUAAAGGCUGUGACAGAGAAGAGUAAACUGACA--GGCCCCGCCAGAGAGAUGCA*[24]*UGCAUUCGGAAGaAAUCAGUUGAAGUUCGCUCUUGAGCCGAGCGGGUGAACAUUUCAGUAAUCCGUUCCGUUUUGcCAGCGUUAUauggccgccagguguucuuuugaacucagccUUCUGGCACAAAGCGGGCAGUU------UUGGCUGUCAACAAGGGUGGUACCACGGACCCCAUCCCGUCCCUUGG	::::::<<------<<<<-------<<<<<<-------<<<--------<<<<<<~~~~~~>>>>>>>>>---.-->>>>>>-------->>>>--->>,,<<<<<<<_____________>>>>>>>,<<<____.__>>>,,,,...............................,,,,,,,,,,,,,,,<<<<<<<________>>>>>>>,,,,<<<<-------<<<<<______>>>>>>>>>:::	7.0	99.0	107.0	115.0	229.0	259.0	247.0	278.0	103.0	105.0	UUC	GUUCG	233.0	236.0	UGGU	TRUNCATED_STEM_1;	Transcriptional	RF00230_master.fa	......((......((((.......((((((.....(((........((((((........................)))))))))......))))))........))))...))..(((((((.............))))))).(((.......)))..................................................((((((....))))))....((((.......(((((......)))))))))...................	[[7, 115], [118, 144], [146, 158], [209, 224], [229, 259]]		ACCACGGACCCCATCCCGTCCCTTGGCGGGGTGGAGTTTTTT	.....((((.((((((((((....)))))))))).))))...	-20.30		AGGGTGGTACCACGGACCCCATCCCGTCCCTTGGCGGGGTGGAGTTTTTT	((((.......(((((......)))))))))...................	((((.......(((((......)))))))))...................	-7.2		.............((((.((((((((((....)))))))))).))))...		..................((((((((((....))))))))))........	-18.00		......((......((((.......((((((.....(((........((((((........................)))))))))......))))))........))))...))..(((((((.............))))))).(((.......)))..................................................((((((....))))))......................((((((((((....))))))))))........	......((......((((.......((((((.....(((........((((((........................)))))))))......))))))........))))...))..(((((((.............))))))).(((.......)))..................................................((((((....))))))....((((.......(((((......)))))))))...................	TTAAAGGCTGTGACAGAGAAGAGTAAACTGACAGGCCCCGCCAGAGAGATGCACCGGATCGAAAGACCGCTGAAACGTGCATTCGGAAGAAATCAGTTGAAGTTCGCTCTTGAGCCGAGCGGGTGAACATTTCAGTAATCCGTTCCGTTTTGCCAGCGTTATATGGCCGCCAGGTGTTCTTTTGAACTCAGCCTTCTGGCACAAAGCGGGCAGTTTTGGCTGTCAACAAGGGTGGTACCACGGACCCCATCCCGTCCCTTGGCGGGGTGGAGTTTTTT	......((......((((.......((((((.....(((........((((((........................)))))))))......))))))........))))...))..(((((((.............))))))).(((.......)))..................................................((((((....))))))....((((.......(((((......)))))))))...................	......((......((((.......((((((.....(((........((((((........................)))))))))......))))))........))))...))..(((((((.............))))))).(((.......)))..................................................((((((....))))))......................((((((((((....))))))))))........	mHFLC5t7	MHFLC5T7	https://www.ncbi.nlm.nih.gov/nuccore/LGCK01000013?report=genbank&from=32989&to=33266&strand=2	LGCK01000013	33266	278	32989	27989	33766	-10.8	229920	Leptolinea tardivitalis	Chloroflexi	Anaerolineae	Anaerolineales	Anaerolineaceae	Leptolinea	phenylalanyl-tRNA synthetase subunit alpha	gb|KPL70864.1||gnl|WGS:LGCK|ADM99_13285		Phenylalanine--tRNA ligase alpha subunit (EC 6.1.1.20) (Phenylalanyl-tRNA synthetase alpha subunit) (PheRS) | phenylalanyl-tRNA aminoacylation [GO:0006432]	['UUC']	True	58.0	UUC			1.0	PHE	PHE (GAA)	GCCGAGATAGCTCAGTTGGTAGAGCACACGACTGAAAATTGTGGTGtCCTGGGTCCGATTCCCAGTCTCGGCA	(((((((..((((........)))).(((((.......))))).....(((((.......)))))))))))).
FOOE01000001.1:92002-92269	ATAACAACAGTGATGAAGAGAGTAGATAAATTTGTCTTTTTCAGGGAGAAAAAATCATAGACTGAAAATTTTTTCATAAGATATTTTATTGAAGTTCACTTCGGAGTTCTAAGAATGAAATTAATAGTAGTTCTTAGCGGTTTATACCGTTATTTATATCTAGAGAGAATTTTGTGAAATTAACTAGGGTGGTACCGCGGAGTAAGTTCGTCCCTTTATGGGATGGACTTTTTTT	1418.0	7.1e-31	130.9	11.1	1.0	218.0	0.92	0.31	AUAACAACAGUGAUGAAG-AGAGUAGAUAAAUU-UGUCUUUUUCAGGGAGAAAAAAUCAuagACUGAAAauUUUUUCAUAAGAuAUUUUAUUGAAGUUCACUUCGGAGUUCUAAGAAUGAAAUUAAUAGUAGUUCUUAGCGGUUUAUACCGUUA-UUUAUAUCUAGAGAGAAUUUUG--------UGAAAUUAACUAGGGUGGUACCGCGGAG-UAAGUUCGUCCCUUUA	::::::<<------<<<<-------<<<<<<-------<<<--------<<<<<<____..._______..>>>>>>>>>---.-->>>>>>-------->>>>--->>,,<<<<<<<_____________>>>>>>>,<<<______>>>,,,,,,,,,,,,,,,,,,,<<<<<<<________>>>>>>>,,,,<<<<-------<<<<<______>>>>>>>>>:::	7.0	91.0	99.0	107.0	186.0	215.0	206.0	235.0	95.0	97.0	UUC	GUUCA	190.0	193.0	UGGU		Transcriptional	RF00230_master.fa	......((......((((......((((((......(((........((((((................)))))))))......))))))........))))...))..(((((((.............))))))).(((......)))..................(((((....)))))....((((.......(((((.....)))))))))....................	[[7, 107], [110, 136], [138, 149], [168, 181], [186, 215]]		ACCGCGGAGTAAGTTCGTCCCTTTATGGGATGGACTTTTTTT	.....((((.(((((((((((.....))))))))))).))))	-16.80		AGGGTGGTACCGCGGAGTAAGTTCGTCCCTTTATGGGATGGACTTTTTTT	((((.......(((((.....)))))))))....................	((((.......(((((.....)))))))))....................	-6.3		.............((((.(((((((((((.....))))))))))).))))		....................(((((((((.....))))))))).......	-14.20		......((......((((......((((((......(((........((((((................)))))))))......))))))........))))...))..(((((((.............))))))).(((......)))..................(((((....)))))........................(((((((((.....))))))))).......	......((......((((......((((((......(((........((((((................)))))))))......))))))........))))...))..(((((((.............))))))).(((......)))..................(((((....)))))....((((.......(((((.....)))))))))....................	ATAACAACAGTGATGAAGAGAGTAGATAAATTTGTCTTTTTCAGGGAGAAAAAATCATAGACTGAAAATTTTTTCATAAGATATTTTATTGAAGTTCACTTCGGAGTTCTAAGAATGAAATTAATAGTAGTTCTTAGCGGTTTATACCGTTATTTATATCTAGAGAGAATTTTGTGAAATTAACTAGGGTGGTACCGCGGAGTAAGTTCGTCCCTTTATGGGATGGACTTTTTTT	......((......((((......((((((......(((........((((((................)))))))))......))))))........))))...))..(((((((.............))))))).(((......)))..................(((((....)))))....((((.......(((((.....)))))))))....................	......((......((((......((((((......(((........((((((................)))))))))......))))))........))))...))..(((((((.............))))))).(((......)))..................(((((....)))))........................(((((((((.....))))))))).......	4IRn3Wdy	4IRN3WDY	https://www.ncbi.nlm.nih.gov/nuccore/FOOE01000001?report=genbank&from=92002&to=92236	FOOE01000001	92002	235	92236	91502	97236	-7.899999999999999	1529	Clostridium cadaveris	Firmicutes	Clostridia	Clostridiales	Clostridiaceae	Clostridium	phenylalanyl-tRNA synthetase, alpha subunit	emb|SFF49247.1|		Phenylalanine--tRNA ligase alpha subunit (EC 6.1.1.20) (Phenylalanyl-tRNA synthetase alpha subunit) (PheRS) | phenylalanyl-tRNA aminoacylation [GO:0006432]	['UUC']	True	58.0	UUC			1.0	PHE	PHE (GAA)	GGCTGGATAGCTCAGTCGGTAGAGCAGAGGACTGAAAATCCTCGTGtCCCTGGTTCGATTCCTGGTCCAGCCACCA	(((((((..((((........)))).(((((.......))))).....((.((.......)).)))))))))....
GG657554.1:62659-62943	ATAGATTCGATGACAAGAATAAGTAGACGGAAATTTCTGAACCTCACCAGAGAGCTGGATCCAGGTGTAAGCCGGCAGGCAGAATTCCAGCCGAAGTCCTCTTGAAGAAGCCTTCTGAACTGACAGTAAGAAGTGCCGGACGCTGATCCCGTTAAAGACACAGCCCATTGACAGATGGGAAAAGAGCCGGAGTTTTCCGGAATCAAGGTGGTACCGCGGTCAAGCCGTCCTTTGTTGGACGGTTTTTTT	11883.0	2.0999999999999997e-21	94.2	0.0	1.0	235.0	0.92	0.5	AUAGAUUCGAUGACAAGAAUAAGUAGACGGAAAUuucUGAACCUCAcCAGAGAGCUGGAUCCAGGUGUAAGCCGGCAGGCAGaaUUCCAGCCGAA-GUCCUCUUGAAGAAGC-CUUCUGAA-CUGACAGUAAGAAGUGCCGGACGCugaUCCCGUUAAagacacagcccauugaCAGAUGGGAAAAGAGCCGGAGU--------UUUCCGGAAUCAAGGUGGUACCGCGGU--CAA-GCCGUCCUUUGU	::::::<<------<<<<-------<<<<<<---...----<<<--.------<<<<<<___________>>>>>>>>>---..-->>>>>>-------->>>>--->>,,<<<<<<<_____________>>>>>>>,<<<____...__>>>,,,,................,,,,,,,,,,,,,,,<<<<<<<________>>>>>>>,,,,<<<<-------<<<<<______>>>>>>>>>:::	7.0	93.0	100.0	108.0	205.0	232.0	225.0	249.0	96.0	98.0	GUC	AGUCC	209.0	212.0	UGGU		Transcriptional	RF00230_master.fa	......((......((((.......((((((..........(((.........((((((...........))))))))).......)))))).......))))...))..((((((............))))).).(((.........)))...................................(((((....)))))....((((.......(((((...))))))))).................	[[7, 108], [111, 135], [137, 151], [187, 200], [205, 232]]	bracket_structure_was_changed changed_some_brackets_to_dots	ACCGCGGTCAAGCCGTCCTTTGTTGGACGGTTTTTTT	.........(((((((((......)))))))))....	-14.40		AAGGTGGTACCGCGGTCAAGCCGTCCTTTGTTGGACGGTTTTTTT	((((.......(((((...))))))))).................	((((.......(((((...))))))))).................	-5.6		.................(((((((((......)))))))))....		....................((((((......)))))).......	-11.40		......((......((((.......((((((..........(((.........((((((...........))))))))).......)))))).......))))...))..((((((............))))).).(((.........)))...................................(((((....)))))........................((((((......)))))).......	......((......((((.......((((((..........(((.........((((((...........))))))))).......)))))).......))))...))..((((((............))))).).(((.........)))...................................(((((....)))))....((((.......(((((...))))))))).................	ATAGATTCGATGACAAGAATAAGTAGACGGAAATTTCTGAACCTCACCAGAGAGCTGGATCCAGGTGTAAGCCGGCAGGCAGAATTCCAGCCGAAGTCCTCTTGAAGAAGCCTTCTGAACTGACAGTAAGAAGTGCCGGACGCTGATCCCGTTAAAGACACAGCCCATTGACAGATGGGAAAAGAGCCGGAGTTTTCCGGAATCAAGGTGGTACCGCGGTCAAGCCGTCCTTTGTTGGACGGTTTTTTT	......((......((((.......((((((..........(((.........((((((...........))))))))).......)))))).......))))...))..((((((............))))).).(((.........)))...................................(((((....)))))....((((.......(((((...))))))))).................	......((......((((.......((((((..........(((.........((((((...........))))))))).......)))))).......))))...))..((((((............))))).).(((.........)))...................................(((((....)))))........................((((((......)))))).......	82-Tro9q	82TRO9Q	https://www.ncbi.nlm.nih.gov/nuccore/GG657554?report=genbank&from=62659&to=62907	GG657554	62659	249	62907	62159	67907	-5.8000000000000025	545696	Holdemania filiformis DSM 12042	Firmicutes	Erysipelotrichia	Erysipelotrichales	Erysipelotrichaceae	Holdemania	branched-chain amino acid transport system II carrier protein	gb|EEF68558.1||gnl|WGS:ACCF|HOLDEFILI_01258		Branched-chain amino acid transport system carrier protein |	['GUC', 'AGU', 'UCC']	True	56.0	GUC	AGU	UCC	3.0	VAL	VAL (GAC)	GGACGCTTAGCTCAGTTGGGAGAGCACTTCCTTGACGTGGAAGGGGtCAGGGGTTCGAGTCCCTTAGCGTCCACCA	(((((((..((((........)))).(((((.......))))).....(((((.......))))))))))))....	SER	SER (ACU)			SER	SER (GGA)	GGAGAATTGGCCGAGTGGTttAAGGCACCATCTTGGAAAGGTGGCGAAGTGGCAACGCTTCCGTGAGTTCGAATCTCATGTTCTCCGCCA	(((((((..(((...........))).(((((.......))))).((((((....)))))).(((((.......))))))))))))....
FR882056.1:8645-8352	TTAAAGACGATGACGAAGAGGACTTAAAGCGGTAGCTTTTCAGAGAGTCGGCGGCCGGTGAAAGCCGATAAGTGAGTTTTGAGTTTGTAGCTTCTGAGTCGGAGGGAAGAAAGATTTTCAAGTAGAACCCTCTCGTAAGGCTGCGTAAAAGCATAGGACTTGTTGGAGTCTGAAGTGGCGTTCATTGAACGCAATTTGAGTGGTACCGCGGGTAGTAAATCAGTAATTACAACTCGTCTCAAGGCAAAGAAGCCTCGAGACGGGTTTTTCTTTTTCTTGACGGATCTTTTT	10571.0	1.9e-22	98.3	0.0	1.0	244.0	0.93	0.46	UUAAAGACGAUGACGAAG---AGGACUUAAAGCGGUAGCUUUUCAGAGAGUCGGCGGCCGGUGAAAGCCGAUAAGUGAGUUUUGAGUUU-GUAGCUUCUGAGUCGGAGGGAAGAAAgauUUUCAAGUAgAACCCUCUCGUAAGGCUGCGUAAAagcauaggacuugUUGGAGUCUGAAGUGGCGUUCA-------UUGAACGCAAUUUGAGUGGUACCGCGGGUA*[18]*CUCGUCUCAAGG	::::::<<------<<<<-------<<<<<<-------<<<--------<<<<<<___________>>>>>>>>>----->>>>>>-------->>>>--->>,,<<<<<<<____..._________.>>>>>>>,<<<______>>>,,,,.............,,,,,,,,,,,,,,,<<<<<<<________>>>>>>>,,,,<<<<-------<<<<<__~~~~~~>>>>>>>>>:::	7.0	84.0	91.0	99.0	197.0	241.0	233.0	278.0	87.0	89.0	GUA	UGUAG	201.0	204.0	UGGU		Transcriptional	RF00230_master.fa	......((......((((....((((((.......(((........((((((...........))))))))).....)))))).......))))...))..(((((((.................))))))).(((......)))................................((((((...))))))....((((.......(((((....................)))))))))..................................................	[[7, 99], [102, 132], [134, 145], [178, 192], [197, 241]]		ACCGCGGGTAGTAAATCAGTAATTACAACTCGTCTCAAGGCAAAGAAGCCTCGAGACGGGTTTTTCTTTTTCTTGACGGATCTTTTT	.(((((((..((((........))))((((((((((.((((......)))).)))))))))).........)))).)))........	-27.20		TGAGTGGTACCGCGGGTAGTAAATCAGTAATTACAACTCGTCTCAAGGCAAAGAAGCCTCGAGACGGGTTTTTCTTTTTCTTGACGGATCTTTTT	((((.......(((((....................)))))))))..................................................	((((.......((((((.((((........)))).))))))))))..................................................	-10.5		.........(((((((..((((........))))((((((((((.((((......)))).)))))))))).........)))).)))........		....................................((((((((.((((......)))).))))))))...........................	-19.90		......((......((((....((((((.......(((........((((((...........))))))))).....)))))).......))))...))..(((((((.................))))))).(((......)))................................((((((...))))))........................................((((((((.((((......)))).))))))))...........................	......((......((((....((((((.......(((........((((((...........))))))))).....)))))).......))))...))..(((((((.................))))))).(((......)))................................((((((...))))))....((((.......((((((.((((........)))).))))))))))..................................................	TTAAAGACGATGACGAAGAGGACTTAAAGCGGTAGCTTTTCAGAGAGTCGGCGGCCGGTGAAAGCCGATAAGTGAGTTTTGAGTTTGTAGCTTCTGAGTCGGAGGGAAGAAAGATTTTCAAGTAGAACCCTCTCGTAAGGCTGCGTAAAAGCATAGGACTTGTTGGAGTCTGAAGTGGCGTTCATTGAACGCAATTTGAGTGGTACCGCGGGTAGTAAATCAGTAATTACAACTCGTCTCAAGGCAAAGAAGCCTCGAGACGGGTTTTTCTTTTTCTT	......((......((((....((((((.......(((........((((((...........))))))))).....)))))).......))))...))..(((((((.................))))))).(((......)))................................((((((...))))))....((((.......((((((.((((........)))).)))))))))).....................................	......((......((((....((((((.......(((........((((((...........))))))))).....)))))).......))))...))..(((((((.................))))))).(((......)))................................((((((...))))))........................................((((((((.((((......)))).))))))))..............	vj0XZz5I	VJ0XZZ5I	https://www.ncbi.nlm.nih.gov/nuccore/FR882056?report=genbank&from=8355&to=8645&strand=2	FR882056	8645	291	8355	3355	9145	-9.4	1262961	Ruminococcus sp. CAG:563	Firmicutes	Clostridia	Clostridiales	Ruminococcaceae	Ruminococcus	acyl-coenzyme A synthetases/AMP-(Fatty) acid ligases	emb|CDA89220.1|		Acyl-coenzyme A synthetases/AMP-(Fatty) acid ligases |	['GUA']	True	16.0	GUA			1.0	VAL	VAL (UAC)
CBML010000006.1:1365745-1365475	TTAAAAGCAGTGAAAAAGAGGAGTAAGGAATATTACATATTAAAGAGAAGAAGGTCTAGGCTGAAAACCTTCCATATAAAATATCCTGAAGGTAGCTTTTGAGTATCTTTGTTGAAACTAAGTAGGCAAAGACGGCTTTCTTAGTCGTTATTATATAAAGAGCCCAAAATTATAATATAAATTTGGGAAAAAAGGTGGTACCGCGAGTCTTCGTCCTTTTGTGATGAAGGCTCTTTTT	1411.0	6.7e-31	131.0	5.9	1.0	221.0	0.92	0.34	UUAAAAGCAGUGAAAAAGAGGAGUAAGGAAUAU-UACAUAUUAAAGAGAAGAAGGUCUAgGCUGAAAaCCUUCCAUAUAAAAUAUCCUGAAGGUAGCUUUUGAGUAUCUUUGUUGAA--ACUAAGUAGGCAAAGACGGCUUUcuuAGUCGUUA----UUAUAUAAAGAGCCCAAAAUUAuaaUAUAAAUUUGGGAAAAAAGGUGGUACCGCGAG---UC-UUCGUCCUUUUG	::::::<<------<<<<-------<<<<<<-------<<<--------<<<<<<____._______.>>>>>>>>>----->>>>>>-------->>>>--->>,,<<<<<<<_____________>>>>>>>,<<<____...__>>>,,,,,,,,,,,,,,,,,,,<<<<<<<___..._____>>>>>>>,,,,<<<<-------<<<<<______>>>>>>>>>:::	7.0	88.0	96.0	104.0	192.0	218.0	205.0	238.0	92.0	94.0	GUA	GGUAG	196.0	199.0	UGGU		Transcriptional	RF00230_master.fa	......((......((((.......((((((......(((........((((((.............))))))))).....))))))........))))...))..(((((((...........))))))).(((.........)))...............(((((((...........)))))))....((((.......((((....))))))))....................	[[7, 104], [107, 131], [133, 147], [163, 187], [192, 218]]		ACCGCGAGTCTTCGTCCTTTTGTGATGAAGGCTCTTTTT	.....((((((((((((....).))))))))))).....	-16.50		AAGGTGGTACCGCGAGTCTTCGTCCTTTTGTGATGAAGGCTCTTTTT	((((.......((((....))))))))....................	((((.......((((....))))))))....................	-3.0		.............((((((((((((....).))))))))))).....		.............((((((((((((....).))))))))))).....	-16.50		......((......((((.......((((((......(((........((((((.............))))))))).....))))))........))))...))..(((((((...........))))))).(((.........)))...............(((((((...........))))))).................((((((((((((....).))))))))))).....	......((......((((.......((((((......(((........((((((.............))))))))).....))))))........))))...))..(((((((...........))))))).(((.........)))...............(((((((...........)))))))....((((.......((((....))))))))....................	TTAAAAGCAGTGAAAAAGAGGAGTAAGGAATATTACATATTAAAGAGAAGAAGGTCTAGGCTGAAAACCTTCCATATAAAATATCCTGAAGGTAGCTTTTGAGTATCTTTGTTGAAACTAAGTAGGCAAAGACGGCTTTCTTAGTCGTTATTATATAAAGAGCCCAAAATTATAATATAAATTTGGGAAAAAAGGTGGTACCGCGAGTCTTCGTCCTTTTGTGATGAAGGCTCTTTTT	......((......((((.......((((((......(((........((((((.............))))))))).....))))))........))))...))..(((((((...........))))))).(((.........)))...............(((((((...........)))))))....((((.......((((....))))))))....................	......((......((((.......((((((......(((........((((((.............))))))))).....))))))........))))...))..(((((((...........))))))).(((.........)))...............(((((((...........))))))).................((((((((((((....).))))))))))).....	Rf9jphYM	RF9JPHYM	https://www.ncbi.nlm.nih.gov/nuccore/CBML010000006?report=genbank&from=1365508&to=1365745&strand=2	CBML010000006	1365745	238	1365508	1360508	1366245	-13.5	1351755	Clostridium chauvoei JF4335	Firmicutes	Clostridia	Clostridiales	Clostridiaceae	Clostridium	Putative Valine--tRNA ligase	emb|CDG01983.1|			['GUA']	True	18.0	GUA			1.0	VAL	VAL (UAC)	GGGCGCATAGCTCAGCTGGGAGAGCATCTGCCTTACAAGCAGAGGGtCACAGGTTCGATCCCTGTTGTGCCCACCA	(((((((..((((........)))).(((((.......))))).....(((((.......))))))))))))....
KQ758484.1:215805-215507	ACAAATGCGATGACGAGAAGAGTAGCCGGCAGAATCCTTCGCCAGAGAGCCCCGGGAGCTGAAAAGGGGCAGGGAGGCTTTCGGTGAACCAAGACTCTGAGCTGCATACCGGAACCTCGGCGGGGATGGTATGACGGGAGCTCCTGTTATAGAGCTAGGGTATGGGCCCCTTAGGCAGTACCCGAAAAGGCCGGTATGGCAACATATCGGTGAACTGGGGTGGCACCGCGATCAAATCTCGCCCCCAAGACTGAAGAGGTCTTGGGGGTGGGATTTTTTT	10158.0	8.5e-23	99.6	0.0	1.0	249.0	0.93	0.58	ACAAAUGCGAUGACGAGA-AGAGUAGCCGGCAG--AAUCCUUCgcCAGAGAGCCCCGGGA-GCUGAAAAGGGGCAGGGAGgCUUUCGGUGAACCAAGACUCUGAGCUGCAUACCGGAACcuCGGCGGGGAUGGUAUGACGGGAGCUCCUGUUAUagagcuaggguaugggccccuuagGCAGUACCCGAAAAGGCCGGUAUGGCAACAUAUCGGUgAACUGGGGUGGCACCGCGAUCAAAU-CUCGCCCCCAAG	::::::<<------<<<<-------<<<<<<-------<<<--..------<<<<<<___________>>>>>>>>>---.-->>>>>>-------->>>>--->>,,<<<<<<<____.._________>>>>>>>,<<<______>>>,,,,........................,,,,,,,,,,,,,,,<<<<<<<________>>>>>>>.,,,,<<<<-------<<<<<______>>>>>>>>>:::	7.0	86.0	94.0	102.0	217.0	246.0	237.0	280.0	90.0	92.0	CAA	CCAAG	221.0	224.0	UGGC		Transcriptional	RF00230_master.fa	......((......((((......((((((.....(((..........((((((..........)))))))))......))))))........))))...))..(((((((...............))))))).(((......)))...........................................(((((((........))))))).....((((.......(((((.....)))))))))..................................	[[7, 102], [105, 133], [135, 146], [190, 211], [217, 246]]		ACCGCGATCAAATCTCGCCCCCAAGACTGAAGAGGTCTTGGGGGTGGGATTTTTTT	.........(((((((((((((((((((.....)))))))))))))))))))....	-33.10		GGGGTGGCACCGCGATCAAATCTCGCCCCCAAGACTGAAGAGGTCTTGGGGGTGGGATTTTTTT	((((.......(((((.....)))))))))..................................	((((.......(((((.....)))))))))..................................	-10.1		.................(((((((((((((((((((.....)))))))))))))))))))....		....................((((((((((((((((.....)))))))))))))))).......	-30.20		......((......((((......((((((.....(((..........((((((..........)))))))))......))))))........))))...))..(((((((...............))))))).(((......)))...........................................(((((((........))))))).........................((((((((((((((((.....)))))))))))))))).......	......((......((((......((((((.....(((..........((((((..........)))))))))......))))))........))))...))..(((((((...............))))))).(((......)))...........................................(((((((........))))))).....((((.......(((((.....)))))))))..................................	ACAAATGCGATGACGAGAAGAGTAGCCGGCAGAATCCTTCGCCAGAGAGCCCCGGGAGCTGAAAAGGGGCAGGGAGGCTTTCGGTGAACCAAGACTCTGAGCTGCATACCGGAACCTCGGCGGGGATGGTATGACGGGAGCTCCTGTTATAGAGCTAGGGTATGGGCCCCTTAGGCAGTACCCGAAAAGGCCGGTATGGCAACATATCGGTGAACTGGGGTGGCACCGCGATCAAATCTCGCCCCCAAGACTGAAGAGGTCTTGGGGGTGGGATTTTTTT	......((......((((......((((((.....(((..........((((((..........)))))))))......))))))........))))...))..(((((((...............))))))).(((......)))...........................................(((((((........))))))).....((((.......(((((.....)))))))))..................................	......((......((((......((((((.....(((..........((((((..........)))))))))......))))))........))))...))..(((((((...............))))))).(((......)))...........................................(((((((........))))))).........................((((((((((((((((.....)))))))))))))))).......	Awjk0WFI	AWJK0WFI	https://www.ncbi.nlm.nih.gov/nuccore/KQ758484?report=genbank&from=215526&to=215805&strand=2	KQ758484	215805	280	215526	210526	216305	-20.1	1402860	Bacillus enclensis	Firmicutes	Bacilli	Bacillales	Bacillaceae	Bacillus	hypothetical protein	gb|KSU61910.1||gnl|WGS:LNQI|AS034_13885		Uncharacterized protein |	['CAA']	True	16.0	CAA			1.0	GLN	GLN (UUG)	TGGGCTATAGCCAAGCGGTAAGGCATCGCACTTTGACTGCGACATgCGTTGGTTCGAATCCAGCTAGCCCAG	(((((((..(((.........))).(((((.......))))).....(((((.......)))))))))))).
JQID01000107.1:11053-11323	TGTAAATCGTTGAAAGGAAGAGTATCCTGATTTGTCGCGTAAGAGATGAAATGCCCTGGCTGAAAGCATTTCTCAAGAACGTACAGGAGAAAACCACCCTTGAGTGTTGGGCTGAAATAAGTAAGCCTGGCCGTACCCCGCGTTAAGGGATATCGAGTGAAAGGTCATGCTTGTGACCTTTTAATTGGGTGGAACCACGGGAGTGAACTCTCGTCCCTTTTTGGGATGGGAGTTTTTT	8937.0	1e-23	103.1	0.0	1.0	221.0	0.93	0.47	UGUAAAUCGUUGAAAGGA-AGAGUAUCCUGAUUUGUCGCGUAAGAGAUGAAAUGCCCUGGCUGAAAGCAUUUcucAAGAACGUACAGGAGAAAACCACCCUUGAGU-GUUGGGCUGAA---AUAAGUAAGCCUGGCCGUACC-CCGCGUUA--AGGGAUAUCGAGUGAAAGGUCAUGCUUGUGACCUUUUAAUUGGGUGGAACCACGGGAg-UGAacUCUCGUCCCUUUU	::::::<<------<<<<-------<<<<<<-------<<<--------<<<<<<___________>>>>>>...>>>----->>>>>>-------->>>>--->>,,<<<<<<<_____________>>>>>>>,<<<______>>>,,,,,,,,,,,,,,,,,,,<<<<<<<________>>>>>>>,,,,<<<<-------<<<<<_.____.._>>>>>>>>>:::	7.0	89.0	97.0	105.0	186.0	218.0	208.0	238.0	93.0	95.0	ACC	AACCA	190.0	193.0	UGGA		Transcriptional	RF00230_master.fa	......((......((((......((((((.......(((........((((((...........))))))...))).....))))))........))))...)).(((((((..........))))))).(((.....))).................(((((((........)))))))....((((.......(((((........)))))))))....................	[[7, 105], [107, 130], [132, 142], [160, 181], [186, 218]]		ACCACGGGAGTGAACTCTCGTCCCTTTTTGGGATGGGAGTTTTTT	..(((....)))((((((((((((.....))))))))))))....	-22.10		TGGGTGGAACCACGGGAGTGAACTCTCGTCCCTTTTTGGGATGGGAGTTTTTT	((((.......(((((........)))))))))....................	.(((.......(((((((....)))))))))).....................	-10.9		..........(((....)))((((((((((((.....))))))))))))....		......................((((((((((.....))))))))))......	-17.40		......((......((((......((((((.......(((........((((((...........))))))...))).....))))))........))))...)).(((((((..........))))))).(((.....))).................(((((((........)))))))..........................((((((((((.....))))))))))......	......((......((((......((((((.......(((........((((((...........))))))...))).....))))))........))))...)).(((((((..........))))))).(((.....))).................(((((((........))))))).....(((.......(((((((....)))))))))).....................	TGTAAATCGTTGAAAGGAAGAGTATCCTGATTTGTCGCGTAAGAGATGAAATGCCCTGGCTGAAAGCATTTCTCAAGAACGTACAGGAGAAAACCACCCTTGAGTGTTGGGCTGAAATAAGTAAGCCTGGCCGTACCCCGCGTTAAGGGATATCGAGTGAAAGGTCATGCTTGTGACCTTTTAATTGGGTGGAACCACGGGAGTGAACTCTCGTCCCTTTTTGGGATGGGAGTTTTTT	......((......((((......((((((.......(((........((((((...........))))))...))).....))))))........))))...)).(((((((..........))))))).(((.....))).................(((((((........))))))).....(((.......(((((((....)))))))))).....................	......((......((((......((((((.......(((........((((((...........))))))...))).....))))))........))))...)).(((((((..........))))))).(((.....))).................(((((((........)))))))..........................((((((((((.....))))))))))......	pQU-PS3S	PQUPS3S	https://www.ncbi.nlm.nih.gov/nuccore/JQID01000107?report=genbank&from=11053&to=11290	JQID01000107	11053	238	11290	10553	16290	-6.499999999999997	1536651	Desulfosporosinus sp. Tol-M	Firmicutes	Clostridia	Clostridiales	Peptococcaceae	Desulfosporosinus	threonyl-tRNA synthetase	gb|KGP75993.1||gnl|WGS:JQID|JT05_07475		Threonine--tRNA ligase (EC 6.1.1.3) (Threonyl-tRNA synthetase) (ThrRS) | threonyl-tRNA aminoacylation [GO:0006435]	['ACC']	True	18.0	ACC			1.0	THR	THR (GGU)	GCCGTTGTAGCTCAGTTGGTAGAGCGTATCCTTGGTAAGGATAAGGtCACCGGTTCAATCCCGGTCAATGGCTCCA	(((((((..((((........)))).(((((.......))))).....(((((.......))))))))))))....
LGPD01000035.1:176039-176303	AAAAAATCGATGATAAGGATTAGTATAATTAGCCGTCTTTTTTAGAGAGGAAATGGGTGGTGTAAATTTCCAGAGATGCTAATTAGAACCTGCCTTGGAGTTCGCCTCGGAACTAAAGTGAAGATGTGCGCGGTTTTGGCCGTTATTCAGTTGAGTGTGCATGATTTCTTAAACCGTGTAAATAAGGGTGGTACCACCGGTCCCCGGTCCTTTTGGAGTGGGGGCTTTTT	4068.0	1.1e-27	118.6	0.0	1.0	215.0	0.85	0.43	AAAAAAUCGAUGAUAAGGAUUAGUAUAAUUAGC-CGUCUUUUUUAGAGAGGAAAUGGGUGGUGUAAAUUUCCAGAGAUGCUAAUUAGAA-CCUGCCUUGGAGUU--CGCCUCGGAaCUAAAGUGAAGAUGUGCGCGGUUUUGGCCGUUA--UUCAGUUGAGUGUGCAUGAUU---UCUUAAACCGUGuaAAUAAGGGUGGUACCACCGG--UCC-CCGGUCCUUUUG	::::::<<------<<<<-------<<<<<<-------<<<--------<<<<<<___________>>>>>>>>>----->>>>>>-------->>>>--->>,,<<<<<<<___.__________>>>>>>>,<<<______>>>,,,,,,,,,,,,,,,,,,,<<<<<<<________>>>>>>>..,,,,<<<<-------<<<<<______>>>>>>>>>:::	7.0	86.0	93.0	101.0	185.0	212.0	200.0	230.0	89.0	91.0	CCU	ACCUG	189.0	192.0	UGGU		Transcriptional	RF00230_master.fa	......((......((((.......((((((......(((........((((((...........))))))))).....)))))).......))))...)).((((((..............))))))..(((......))).................(((((((.....)))))))......((((.......(((((...)))))))))..................	[[7, 101], [103, 128], [131, 142], [160, 178], [185, 212]]	bracket_structure_was_changed changed_some_brackets_to_dots	ACCACCGGTCCCCGGTCCTTTTGGAGTGGGGGCTTTTT	......((((((((.(((....))).))))))))....	-20.40		AGGGTGGTACCACCGGTCCCCGGTCCTTTTGGAGTGGGGGCTTTTT	((((.......(((((...)))))))))..................	.(((.......(((((...))))))))...................	-6.3		..............((((((((.(((....))).))))))))....		...............(((((((.(((....))).))))))).....	-19.20		......((......((((.......((((((......(((........((((((...........))))))))).....)))))).......))))...)).((((((..............))))))..(((......))).................(((((((.....))))))).....................(((((((.(((....))).))))))).....	......((......((((.......((((((......(((........((((((...........))))))))).....)))))).......))))...)).((((((..............))))))..(((......))).................(((((((.....))))))).......(((.......(((((...))))))))...................	AAAAAATCGATGATAAGGATTAGTATAATTAGCCGTCTTTTTTAGAGAGGAAATGGGTGGTGTAAATTTCCAGAGATGCTAATTAGAACCTGCCTTGGAGTTCGCCTCGGAACTAAAGTGAAGATGTGCGCGGTTTTGGCCGTTATTCAGTTGAGTGTGCATGATTTCTTAAACCGTGTAAATAAGGGTGGTACCACCGGTCCCCGGTCCTTTTGGAGTGGGGGCTTTTT	......((......((((.......((((((......(((........((((((...........))))))))).....)))))).......))))...)).((((((..............))))))..(((......))).................(((((((.....))))))).......(((.......(((((...))))))))...................	......((......((((.......((((((......(((........((((((...........))))))))).....)))))).......))))...)).((((((..............))))))..(((......))).................(((((((.....))))))).....................(((((((.(((....))).))))))).....	teo2NBH0	TEO2NBH0	https://www.ncbi.nlm.nih.gov/nuccore/LGPD01000035?report=genbank&from=176039&to=176268	LGPD01000035	176039	230	176268	175539	181268	-12.9	480284	Virgibacillus soli	Firmicutes	Bacilli	Bacillales	Bacillaceae	Virgibacillus	proline--tRNA ligase	gb|KRG13213.1||gnl|WGS:LGPD|ACA30_16605	6.1.1.15	Proline--tRNA ligase (EC 6.1.1.15) (Prolyl-tRNA synthetase) (ProRS) | prolyl-tRNA aminoacylation [GO:0006433]	['CCU']	True	26.0	CCU			1.0	PRO	PRO (AGG)
BASE01000076.1:22148-21927	TATGTTGCGTTGAAGGAAAAGAGTACTTAAATCCCTCTGTATAAGCGAGTCCGGGAATGGTGTGAGCCGGATTGCAGAAATTAAGGAAGGCGTTCCGGAGCGACATCACTTTTAAAGAGGCTGCTATTTGCAGCAAATAGGGTGGAACCGCGGGTAAACTCTCGTCCCTATGCATGAAAAGATGCATAGGGGGCGGGAGTTTTTT	10988.0	4.1e-22	97.0	0.0	1.0	172.0	0.95	0.48	UAUGUUGCGUUGAAGGAAAAGAGUACUUAAAUCCCUCUGUAU-AAGCGAGUCCGGGAAUGGUGUGAgCCGGAUUGCAGA-AAUUAAGGAA-GGCGUUCCGGAGCGA*[ 2]*UCA-----CUUUUAAAGAGGCUGCUA-------UUUGCAGCAAAUAGGGUGGAACCGCGGGUAAACUCUCGUCCCUAUG	::::::<<------<<<<-------<<<<<<-------<<<--------<<<<<<___________.>>>>>>>>>----->>>>>>-------->>>>--->>,,~~~~~~,,,,,,,,,,,,,,,,,,,<<<<<<<________>>>>>>>,,,,<<<<-------<<<<<______>>>>>>>>>:::	7.0	86.0	93.0	101.0	139.0	169.0	159.0	205.0	89.0	91.0	GGC	AGGCG	143.0	146.0	UGGA		Transcriptional	RF00230_master.fa	......((......((((.......((((((.......(((.......((((((............)))))))))....)))))).......))))...))..................((((((...))))))....((((.......(((((......)))))))))....................................	[[7, 101], [120, 134], [139, 169]]		ACCGCGGGTAAACTCTCGTCCCTATGCATGAAAAGATGCATAGGGGGCGGGAGTTTTTT	(((...)))((((((((((((((((((((......))))))).)))))))))))))...	-31.20		AGGGTGGAACCGCGGGTAAACTCTCGTCCCTATGCATGAAAAGATGCATAGGGGGCGGGAGTTTTTT	((((.......(((((......)))))))))....................................	((((.......(((((......)))))))))....................................	-8.5		........(((...)))((((((((((((((((((((......))))))).)))))))))))))...		....................(((((((((((((((((......))))))).))))))))))......	-27.70		......((......((((.......((((((.......(((.......((((((............)))))))))....)))))).......))))...))..................((((((...))))))........................(((((((((((((((((......))))))).))))))))))......	......((......((((.......((((((.......(((.......((((((............)))))))))....)))))).......))))...))..................((((((...))))))....((((.......(((((......)))))))))....................................	TATGTTGCGTTGAAGGAAAAGAGTACTTAAATCCCTCTGTATAAGCGAGTCCGGGAATGGTGTGAGCCGGATTGCAGAAATTAAGGAAGGCGTTCCGGAGCGACATCACTTTTAAAGAGGCTGCTATTTGCAGCAAATAGGGTGGAACCGCGGGTAAACTCTCGTCCCTATGCATGAAAAGATGCATAGGGGGCGGGAGTTTTTT	......((......((((.......((((((.......(((.......((((((............)))))))))....)))))).......))))...))..................((((((...))))))....((((.......(((((......)))))))))....................................	......((......((((.......((((((.......(((.......((((((............)))))))))....)))))).......))))...))..................((((((...))))))........................(((((((((((((((((......))))))).))))))))))......	H2bbiyf-	H2BBIYF	https://www.ncbi.nlm.nih.gov/nuccore/BASE01000076?report=genbank&from=21944&to=22148&strand=2	BASE01000076	22148	205	21944	16944	22648	-19.2	1321606	Bacillus selenatarsenatis SF-1	Firmicutes	Bacilli	Bacillales	Bacillaceae	Bacillus	glycyl-tRNA synthetase alpha chain	dbj|GAM15210.1||gnl|WGS:BASE|GAM15210	6.1.1.14	Glycine--tRNA ligase alpha subunit (EC 6.1.1.14) (Glycyl-tRNA synthetase alpha subunit) (GlyRS) | glycyl-tRNA aminoacylation [GO:0006426]	['GGC']	True	18.0	GGC			1.0	GLY	GLY (GCC)	GCGGAAGTAGTTCAGTGGTAGAATACAACCTTGCCAAGGTTGGGGtCGCGGGTTCGAATCCCGTCTTCCGCTCCA	(((((((..((((.......)))).(((((.......))))).....(((((.......))))))))))))....
AYSO01000020.1:740889-741156	ATAAAAGCGTTGAAAAAGAGGAGTAGGATTTGAAAGTATTAAGAGAGGAAGGCTCTACGGCTGAAAGGTCTTCTATATGGAACAATCTGAAGGTAGCTTTGGAGCTTCTTTATCGAAAATGTTTTTAGTAGATAAAGCCGGTTGTCAAATCGTTAGTTTATATGAGCCTGTAATTTTGCAGGGAAAAAAGGTGGTACCACGAGCTTTTCGTCCTTTTGAGGATGAAAGGCTCTTTTTTATTTTT	1644.0	1.7e-30	129.4	1.3	1.0	218.0	0.93	0.38	AUAAAAGCGUUGAAAAAGAGGAGUAGGAUUUGA--AAGUAUU-AAGAGAGGAAGGCUCUacgGCUGAAAggUCUUCUAUAUGGAACAAUCUGAAGGUAGCUUUGGAGCUUCUUUAUCGAAAaugUUUUUAGUAGAUAAAGCCGGUUGUcaAAUCGUUA-----GUUUAUAUGAGCCUGUAA------UUUUGCAGGgAAAAAAGGUGGUACCACGAG--CUU-UUCGUCCUUUUG	::::::<<------<<<<-------<<<<<<-------<<<--------<<<<<<____..._______..>>>>>>>>>----->>>>>>-------->>>>--->>,,<<<<<<<____..._________>>>>>>>,<<<____..__>>>,,,,,,,,,,,,,,,,,,,<<<<<<<________>>>>>>>.,,,,<<<<-------<<<<<______>>>>>>>>>:::	7.0	89.0	97.0	105.0	188.0	215.0	201.0	244.0	93.0	95.0	GUA	GGUAG	192.0	195.0	UGGU		Transcriptional	RF00230_master.fa	......((......((((.......((((((.....(((.......((((((................))))))))).....))))))........))))...))..(((((((................))))))).(((........)))..............((((((....)))))).....((((.......(((((...))))))))).............................	[[7, 105], [108, 137], [139, 152], [167, 182], [188, 215]]		ACCACGAGCTTTTCGTCCTTTTGAGGATGAAAGGCTCTTTTTTATTTTT	.....((((((((((((((....))))))))))))))............	-21.40		AAGGTGGTACCACGAGCTTTTCGTCCTTTTGAGGATGAAAGGCTCTTTTTTATTTTT	((((.......(((((...))))))))).............................	((((.......((((.....)))))))).............................	-2.6		.............((((((((((((((....))))))))))))))............		.............((((((((((((((....))))))))))))))............	-21.40		......((......((((.......((((((.....(((.......((((((................))))))))).....))))))........))))...))..(((((((................))))))).(((........)))..............((((((....))))))..................((((((((((((((....))))))))))))))............	......((......((((.......((((((.....(((.......((((((................))))))))).....))))))........))))...))..(((((((................))))))).(((........)))..............((((((....)))))).....((((.......((((.....)))))))).............................	ATAAAAGCGTTGAAAAAGAGGAGTAGGATTTGAAAGTATTAAGAGAGGAAGGCTCTACGGCTGAAAGGTCTTCTATATGGAACAATCTGAAGGTAGCTTTGGAGCTTCTTTATCGAAAATGTTTTTAGTAGATAAAGCCGGTTGTCAAATCGTTAGTTTATATGAGCCTGTAATTTTGCAGGGAAAAAAGGTGGTACCACGAGCTTTTCGTCCTTTTGAGGATGAAAGGCTCTTTTTTATTTTT	......((......((((.......((((((.....(((.......((((((................))))))))).....))))))........))))...))..(((((((................))))))).(((........)))..............((((((....)))))).....((((.......((((.....)))))))).............................	......((......((((.......((((((.....(((.......((((((................))))))))).....))))))........))))...))..(((((((................))))))).(((........)))..............((((((....))))))..................((((((((((((((....))))))))))))))............	QLwQyuGC	QLWQYUGC	https://www.ncbi.nlm.nih.gov/nuccore/AYSO01000020?report=genbank&from=740889&to=741132	AYSO01000020	740889	244	741132	740389	746132	-18.8	1418104	Clostridium argentinense CDC 2741	Firmicutes	Clostridia	Clostridiales	Clostridiaceae	Clostridium	valine--tRNA ligase	gb|KIE45071.1||gnl|WGS:AYSO|U732_656	6.1.1.9	Valine--tRNA ligase (EC 6.1.1.9) (Valyl-tRNA synthetase) (ValRS) | valyl-tRNA aminoacylation [GO:0006438]	['GUA']	True	18.0	GUA			1.0	VAL	VAL (UAC)	GGTCGCATAGCTCAGCTGGGAGAGCATCTGCCTTACAAGCAGAGGGtCACAGGTTCGATCCCTGTTGCGACCACCA	(((((((..((((........)))).(((((.......))))).....(((((.......))))))))))))....
CP017253.2:2145833-2145484	AAAATACAAATTAATAATAAAAGCAATGAAAAAGAGGAGTAGAAACTGAAAATATTAAAGGAAACTAGCTTACATAAGCATAGGAGTATGGTTCTTTTTTATTAGTAATATACGATAAAAAAGAACAAGTAAGAGAGAGGGAATAGGTGAAAGCCCTTATATGGAAAGTTTTGAAGGTAGCTTTTGAGCTTCTTTAGTGAAATAAGAGTAGCTAAGGACGGTTTGTCTAAATCGTTAATTAATTAAGAGTCCATTAAAAACATTAAATTATGTTTGCGTGGAAATAAAGGTGGTACCGCGAGTCTTCGTCCTTTTTGGATTGAGGGCTTTTTTT	11585.0	1.2e-21	95.2	25.1	17.0	316.0	0.97	0.32	AUAAAAGCAAUGAAAAAGAGGAGUAGAAACUGA--AAAUAUUAaaggaaacuagcuuacauaagcauaggaguaugguucuuuuuuauuaguaauauacgauaaaaaagaacaaguAAGAGAGAGGGA-AUAGGUGAAAGCCCUUAUAUGGAAAGUUUUGAAGGUAGCUUUUGAGCUUCUUUAGUGAA-AUAAGAGUAGCUAAGGACGGUUUGucuaAAUCGUUA----AUUAAUUAAGAGUCCAUUAAAAacauuaaauuaUGUUUGCGUGGAAAUAAAGGUGGUACCGCGAG---UC-UUCGUCCUUUUU	::::::<<------<<<<-------<<<<<<-------<<<--.........................................................................------<<<<<<___________>>>>>>>>>----->>>>>>-------->>>>--->>,,<<<<<<<_____________>>>>>>>,<<<____....__>>>,,,,,,,,,,,,,,,,,,,<<<<<<<___..........._____>>>>>>>,,,,<<<<-------<<<<<______>>>>>>>>>:::	23.0	173.0	181.0	189.0	287.0	313.0	302.0	334.0	177.0	179.0	GUA	GGUAG	291.0	294.0	UGGU		Transcriptional	RF00230_master.fa	......................((......((((.......((((((.....(((.................................................................................((((((..........))))))))).....))))))........))))...))..(((((((............))))))).(((..........)))...............(((((((...................)))))))....((((.......((((....)))))))).....................	[[23, 189], [192, 217], [219, 234], [250, 282], [287, 313]]		ACCGCGAGTCTTCGTCCTTTTTGGATTGAGGGCTTTTTTT	.....((((((((((((.....))).))))))))).....	-13.70		AAGGTGGTACCGCGAGTCTTCGTCCTTTTTGGATTGAGGGCTTTTTTT	((((.......((((....)))))))).....................	((((.......((((....)))))))).....................	-3.0		.............((((((((((((.....))).))))))))).....		...............((((((((((.....))).))))))).......	-11.20		......................((......((((.......((((((.....(((.................................................................................((((((..........))))))))).....))))))........))))...))..(((((((............))))))).(((..........)))...............(((((((...................)))))))...................((((((((((.....))).))))))).......	......................((......((((.......((((((.....(((.................................................................................((((((..........))))))))).....))))))........))))...))..(((((((............))))))).(((..........)))...............(((((((...................)))))))....((((.......((((....)))))))).....................	ATAAAAGCAATGAAAAAGAGGAGTAGAAACTGAAAATATTAAAGGAAACTAGCTTACATAAGCATAGGAGTATGGTTCTTTTTTATTAGTAATATACGATAAAAAAGAACAAGTAAGAGAGAGGGAATAGGTGAAAGCCCTTATATGGAAAGTTTTGAAGGTAGCTTTTGAGCTTCTTTAGTGAAATAAGAGTAGCTAAGGACGGTTTGTCTAAATCGTTAATTAATTAAGAGTCCATTAAAAACATTAAATTATGTTTGCGTGGAAATAAAGGTGGTACCGCGAGTCTTCGTCCTTTTTGGATTGAGGGCTTTTTTT	......((......((((.......((((((.....(((.................................................................................((((((..........))))))))).....))))))........))))...))..(((((((............))))))).(((..........)))...............(((((((...................)))))))....((((.......((((....)))))))).....................	......((......((((.......((((((.....(((.................................................................................((((((..........))))))))).....))))))........))))...))..(((((((............))))))).(((..........)))...............(((((((...................)))))))...................((((((((((.....))).))))))).......	XopqHv-j	XOPQHVJ	https://www.ncbi.nlm.nih.gov/nuccore/CP017253?report=genbank&from=2145500&to=2145833&strand=2	CP017253	2145833	334	2145500	2140500	2146333	-8.2	394958	Clostridium taeniosporum	Firmicutes	Clostridia	Clostridiales	Clostridiaceae	Clostridium	valine--tRNA ligase	gb|AOR24001.1||gnl|PRJNA339855|BGI42_09785		Valine--tRNA ligase (EC 6.1.1.9) (Valyl-tRNA synthetase) (ValRS) | valyl-tRNA aminoacylation [GO:0006438]	['GUA']	True	18.0	GUA			1.0	VAL	VAL (UAC)	GGGCGCATAGCTCAGCTGGGAGAGCATCTGCCTTACAAGCAGAGGGtCACAGGTTCGAGCCCTGTTGTGCCCACCA	(((((((..((((........)))).(((((.......))))).....(((((.......))))))))))))....
AODI01000002.1:49190-48908	ACCGATGTTATGACGAAGATTAGTAAACATAAAAATTACTTACAAGAGAGCCTGTGGTTGCTGGAAAATAGGCAAATAATTATGTTGAATGGACTTCCGAGCACTTTATATGAACCTTAAGTAGTATAAAGCGTCTAATCCACGTTAAACGATGCCTTTTTAGGAAGGCACGAGTGGCCAATTTATTGGCACTTAGGGTGGTACCGCGGATTCAACACATTTTCGTCCCTTTTTAAGGAGATAGATGTGTTTTTTATTTTGTCTTTTTTT	1600.0	1.4e-30	129.7	0.0	1.0	233.0	0.97	0.39	ACCGAUGUUAUGACGAAGAUUAGUAAACAUAAAAAUUACUUACAAGAGAGCCUGUGGUUGCUGGAAaAUAGGCAAAUAA-UUAUGUUGAA-UGGACUUCCGAGCACUUUAUAUGAA-CCUUAAGUAGUAUAAAGCGUCUAAuCCACGUUAAacgaugccuuuuuAGGAAGGCACGAGUGGCCAAUU--------UAUUGGCACUUAGGGUGGUACCGCGGAUuc--AAcacauUUUCGUCCCUUUU	::::::<<------<<<<-------<<<<<<-------<<<--------<<<<<<___________.>>>>>>>>>----->>>>>>-------->>>>--->>,,<<<<<<<_____________>>>>>>>,<<<____.__>>>,,,,.............,,,,,,,,,,,,,,,<<<<<<<________>>>>>>>,,,,<<<<-------<<<<<_..____....._>>>>>>>>>:::	7.0	87.0	94.0	102.0	195.0	230.0	216.0	262.0	90.0	92.0	UGG	AUGGA	199.0	202.0	UGGU		Transcriptional	RF00230_master.fa	......((......((((.......((((((.......(((........((((((............)))))))))....)))))).......))))...))..(((((((............))))))).(((.......)))................................(((((....)))))....((((.......(((((...........)))))))))........................................	[[7, 102], [105, 130], [132, 144], [177, 190], [195, 230]]		ACCGCGGATTCAACACATTTTCGTCCCTTTTTAAGGAGATAGATGTGTTTTTTATTTTGTCTTTTTTT	...(((((...(((((((((..(((((((...)))).))))))))))))......)))))........	-13.20		AGGGTGGTACCGCGGATTCAACACATTTTCGTCCCTTTTTAAGGAGATAGATGTGTTTTTTATTTTGTCTTTTTTT	((((.......(((((...........)))))))))........................................	((((.......(((((...........)))))))))........................................	-5.5		...........(((((...(((((((((..(((((((...)))).))))))))))))......)))))........		.....................(((((((..(((((((...)))).)))))))))).....................	-10.40		......((......((((.......((((((.......(((........((((((............)))))))))....)))))).......))))...))..(((((((............))))))).(((.......)))................................(((((....))))).........................(((((((..(((((((...)))).)))))))))).....................	......((......((((.......((((((.......(((........((((((............)))))))))....)))))).......))))...))..(((((((............))))))).(((.......)))................................(((((....)))))....((((.......(((((...........)))))))))........................................	ACCGATGTTATGACGAAGATTAGTAAACATAAAAATTACTTACAAGAGAGCCTGTGGTTGCTGGAAAATAGGCAAATAATTATGTTGAATGGACTTCCGAGCACTTTATATGAACCTTAAGTAGTATAAAGCGTCTAATCCACGTTAAACGATGCCTTTTTAGGAAGGCACGAGTGGCCAATTTATTGGCACTTAGGGTGGTACCGCGGATTCAACACATTTTCGTCCCTTTTTAAGGAGATAGATGTGTTTTTTATTTTGT	......((......((((.......((((((.......(((........((((((............)))))))))....)))))).......))))...))..(((((((............))))))).(((.......)))................................(((((....)))))....((((.......(((((...........)))))))))................................	......((......((((.......((((((.......(((........((((((............)))))))))....)))))).......))))...))..(((((((............))))))).(((.......)))................................(((((....))))).........................(((((((..(((((((...)))).)))))))))).............	zKdLQ08h	ZKDLQ08H	https://www.ncbi.nlm.nih.gov/nuccore/AODI01000002?report=genbank&from=48921&to=49190&strand=2	AODI01000002	49190	270	48921	43921	49690	-4.9	1121126	Brochothrix thermosphacta DSM 20171 = FSL F6-1036	Firmicutes	Bacilli	Bacillales	Listeriaceae	Brochothrix	tryptophanyl-tRNA synthetase	gb|EUJ38698.1||gnl|WGS:AODI|BTHER_00920			['UGG']	True	50.0	UGG			1.0	TRP	TRP (CCA)	TGAGATATAGCTCAATGGTAGAGCAACGGCTTCCAAACCCGTGTGtTACAGGTTCGAGTCCTGTTATCTCAG	(((((((..((((.......)))).((((.........)))).....(((((.......)))))))))))).
FUWV01000002.1:29059-29368	GAAAAAGCTATGAAAAGAAGAGTAAGTATAAGAAGTAGTTCAAGCGAGTTGGTGAGGGTGCAAGGCCAATACGAAGCTTATACTGAAGAACCTCTTGGAGTTTCTAACCGAAATCTTTAGGAGAGAGTAGGCTTAGACGGGTACAATCCGTTATTTATTGTACAACATCGAATGCTTTATAAGTGTATTCTGTGTTGGAAAAGTGAACGATAGAATCGTTAACTAGGGTGGTACCGCGAAGTAAACCTTTCGTCCCTTTAGAGGGAGTAAAGGTTTTTTTT	2049.0	5.700000000000001e-30	127.4	0.4	1.0	260.0	0.96	0.4	GAAAAAGCUAUGAAAAGA-AGAGUAAGUAUAAG-AAGUAGUUCAAGCGAGUUGGUGAG-GGUGCAAgGCCAAUACGAAGCUUAUACUGAAGAACCUCUUGGAGUUUCUAACCGAAAUcuuuagGAGAGAGUAGGCUUAGACGGGUACaAUCCGUUAUuuauuguacaacaucgaaugcuuuauaaguguauucUGUGUUGGAAAAGUGAACGAUA-------GAAUCGUUAACUAGGGUGGUACCGCGAAGUAAAccUUUCGUCCCUUUA	::::::<<------<<<<-------<<<<<<-------<<<--------<<<<<<___________.>>>>>>>>>----->>>>>>-------->>>>--->>,,<<<<<<<____......_________>>>>>>>,<<<____.__>>>,,,,....................................,,,,,,,,,,,,,,,<<<<<<<________>>>>>>>,,,,<<<<-------<<<<<_____.._>>>>>>>>>:::	7.0	85.0	93.0	101.0	225.0	257.0	246.0	281.0	89.0	91.0	AAC	GAACC	229.0	232.0	UGGU		Transcriptional	RF00230_master.fa	......((......((((......((((((......(((........((((((...........))))))))).....))))))........))))...))..(((((((...................))))))).(((.......))).......................................................((((((...))))))....((((.......(((((........)))))))))........................	[[7, 101], [104, 136], [138, 150], [206, 220], [225, 257]]		ACCGCGAAGTAAACCTTTCGTCCCTTTAGAGGGAGTAAAGGTTTTTTTT	.....((((.((((((((..(((((....)))))..)))))))).))))	-17.20		AGGGTGGTACCGCGAAGTAAACCTTTCGTCCCTTTAGAGGGAGTAAAGGTTTTTTTT	((((.......(((((........)))))))))........................	((((.......((((((......))))))))))........................	-6.9		.............((((.((((((((..(((((....)))))..)))))))).))))		.....................(((((..(((((....)))))..)))))........	-13.30		......((......((((......((((((......(((........((((((...........))))))))).....))))))........))))...))..(((((((...................))))))).(((.......))).......................................................((((((...)))))).........................(((((..(((((....)))))..)))))........	......((......((((......((((((......(((........((((((...........))))))))).....))))))........))))...))..(((((((...................))))))).(((.......))).......................................................((((((...))))))....((((.......((((((......))))))))))........................	GAAAAAGCTATGAAAAGAAGAGTAAGTATAAGAAGTAGTTCAAGCGAGTTGGTGAGGGTGCAAGGCCAATACGAAGCTTATACTGAAGAACCTCTTGGAGTTTCTAACCGAAATCTTTAGGAGAGAGTAGGCTTAGACGGGTACAATCCGTTATTTATTGTACAACATCGAATGCTTTATAAGTGTATTCTGTGTTGGAAAAGTGAACGATAGAATCGTTAACTAGGGTGGTACCGCGAAGTAAACCTTTCGTCCCTTTAGAGGGAGTAAAGGTTTTTTTT	......((......((((......((((((......(((........((((((...........))))))))).....))))))........))))...))..(((((((...................))))))).(((.......))).......................................................((((((...))))))....((((.......((((((......))))))))))........................	......((......((((......((((((......(((........((((((...........))))))))).....))))))........))))...))..(((((((...................))))))).(((.......))).......................................................((((((...)))))).........................(((((..(((((....)))))..)))))........	TX2dABxp	TX2DABXP	https://www.ncbi.nlm.nih.gov/nuccore/FUWV01000002?report=genbank&from=29059&to=29339	FUWV01000002	29059	281	29339	28559	34339	-6.4	1121911	Garciella nitratireducens DSM 15102	Firmicutes	Clostridia	Clostridiales	Eubacteriaceae	Garciella	nondiscriminating aspartyl-tRNA synthetase	emb|SJZ40966.1||gnl|WGS:FUWV|SJZ40966		Aspartate--tRNA(Asp/Asn) ligase (EC 6.1.1.23) (Aspartyl-tRNA synthetase) (AspRS) (Non-discriminating aspartyl-tRNA synthetase) (ND-AspRS) | aspartyl-tRNA aminoacylation [GO:0006422]	['AAC']	True	50.0	AAC			1.0	ASN	ASN (GUU)	TCCTCAGTAGCTCAATGGTGGAGCAACCGGCTGTTAACCGGTAGGtTGTTGGTTCGAGTCCAACCTGAGGAGCCA	(((((((..((((.......)))).(((((.......))))).....(((((.......))))))))))))....
LAYY01000101.1:48121-48407	AGTTAAGTGTAGACAGGGAAGAGTACGAATACACTCTGCTTCAAAGAGAGGGAAGCCCATTGGCTGAAAGGCATCCCAGGCAGACAGTCGGAAGGTCGCCCTCGAGCTTCTTCGGTGAACGGAATGCCCATTAGCCGAGGACGGAGAAAATCCGTTATCCTGTTTAAGAGCCAGCCTCTCATTTCCTGCGGCTGGAAAAAAGGTGGTACCGCGAATCGCACTCCATTCGTCCTTTTAGAGACGAATGGAGTTTTTTATTTTTT	7002.0	3.4000000000000005e-25	108.9	0.0	1.0	237.0	0.89	0.51	AGUUAAGUGUAGACAGGGAAGAGUACGAAUACACUCUGCUUCAAAGAGAGGGaaGCCCAUUgGCUGAAAGGCauCCCAGGCAG-ACAGUCGGAAGGUCGCCCUCGAGCUUCUUCGGUGAACggaaUGCCCAUUAGCCGAGGACGGAGAAaAUCCGUUA---UCCUGUUUAAGAGCCAGCCUCUCauuUCCUGCGGCUGGAAAAAAGGUGGUACCGCGAAUcgc---AcuccAUUCGUCCUUUUA	::::::<<------<<<<-------<<<<<<-------<<<--------<<<..<<<____._______>>>..>>>>>>----->>>>>>-------->>>>--->>,,<<<<<<<____...._________>>>>>>>,<<<____.__>>>,,,,,,,,,,,,,,,,,,,<<<<<<<___..._____>>>>>>>,,,,<<<<-------<<<<<_...____...._>>>>>>>>>:::	7.0	91.0	99.0	107.0	200.0	234.0	221.0	263.0	95.0	97.0	GUC	GGUCG	204.0	207.0	UGGU		Transcriptional	RF00230_master.fa	......((......((((.......((((((.......(((........(((..(((............)))..))))))....))))))........))))...))..(((((((.................))))))).(((.......)))................(((((((...........)))))))....((((.......(((((..........))))))))).............................	[[7, 107], [110, 140], [142, 154], [171, 195], [200, 234]]		ACCGCGAATCGCACTCCATTCGTCCTTTTAGAGACGAATGGAGTTTTTTATTTTTT	...(((...)))((((((((((((((...)).))))))))))))............	-21.20		AAGGTGGTACCGCGAATCGCACTCCATTCGTCCTTTTAGAGACGAATGGAGTTTTTTATTTTTT	((((.......(((((..........))))))))).............................	((((.......((((((........)))))))))).............................	-4.7		...........(((...)))((((((((((((((...)).))))))))))))............		.....................(((((((((((((...)).))))))))))).............	-18.10		......((......((((.......((((((.......(((........(((..(((............)))..))))))....))))))........))))...))..(((((((.................))))))).(((.......)))................(((((((...........))))))).........................(((((((((((((...)).))))))))))).............	......((......((((.......((((((.......(((........(((..(((............)))..))))))....))))))........))))...))..(((((((.................))))))).(((.......)))................(((((((...........)))))))....((((.......((((((........)))))))))).............................	AGTTAAGTGTAGACAGGGAAGAGTACGAATACACTCTGCTTCAAAGAGAGGGAAGCCCATTGGCTGAAAGGCATCCCAGGCAGACAGTCGGAAGGTCGCCCTCGAGCTTCTTCGGTGAACGGAATGCCCATTAGCCGAGGACGGAGAAAATCCGTTATCCTGTTTAAGAGCCAGCCTCTCATTTCCTGCGGCTGGAAAAAAGGTGGTACCGCGAATCGCACTCCATTCGTCCTTTTAGAGACGAATGGAGTTTTTTATTTTTT	......((......((((.......((((((.......(((........(((..(((............)))..))))))....))))))........))))...))..(((((((.................))))))).(((.......)))................(((((((...........)))))))....((((.......((((((........)))))))))).............................	......((......((((.......((((((.......(((........(((..(((............)))..))))))....))))))........))))...))..(((((((.................))))))).(((.......)))................(((((((...........))))))).........................(((((((((((((...)).))))))))))).............	_8n-eMpG	8NEMPG	https://www.ncbi.nlm.nih.gov/nuccore/LAYY01000101?report=genbank&from=48121&to=48383	LAYY01000101	48121	263	48383	47621	53383	-13.400000000000002	1408103	Bacillus campisalis	Firmicutes	Bacilli	Bacillales	Bacillaceae	Bacillus	valine--tRNA ligase	gb|KKK33047.1||gnl|WGS:LAYY|WQ57_24160	6.1.1.9	Valine--tRNA ligase (EC 6.1.1.9) (Valyl-tRNA synthetase) (ValRS) | valyl-tRNA aminoacylation [GO:0006438]	['GUC']	True	18.0	GUC			1.0	VAL	VAL (GAC)	GATTCCGTAGCTCAGCCGGGAGAGCGCTACCTTGACAGGGTAGAGGtCGCTGGTTCGATCCCAGTCGGAATCA	(((((((..((((........)))).(((((.......))))).....(((((.......)))))))))))).
AGAF01000165.1:63481-63096	AAAATGACGATGAGAGGGAATAGTACAGTTCAGTACCCGTTTCAGAGAACTGCCGGTTGGTGAAAGGCAGTAATGGGATAGAATTGGAACTCTTCCTCGAGTAGCCGACCGAAATTGATTTAAAGTAGGCTCGGACGGAGCTTCCACCGTTAAAAGGAAGGGGATATCGGATGACTCGAAGATAGTTGTTCGATGTTAGTAGTTCGATCTAGGATCTTTTTTTCGGTCGAACTACGTACAGCGAACCACGAATATCGATAACTCCCGTATCTGCAGAGAAGACGGCTATTTGCTGTCAACTTGAGTGGTACCGCGAACTAACCCTTCGTCTCAATTAGAGACGAAGGGTTTATTTATATTTAAGGAGGAATTTATATGCGTAGATT	2841.0	5.4e-29	123.6	0.0	1.0	336.0	0.95	0.46	AAAAUGACGAUGAGAGGGAAUAGUACAGUUCAG-UACCCGUUUCAGAGAACUGCCGGUUGGUGAAAGGCAGUaAUGGGAUAGAAUUGGAA-CUCUUCCUCGAGUAGCCGACCGAAAUugaUUUAAAGUAGGCUCGGACGGAGCUucCACCGUUAAaaggaaggggauaucggaugacucgaagauaguuguucgauguuaguaguucgaucuaggaucuuuuuuucggucgaacuacguacagcgaaccacgaauaucgauaacuccCGUAUCUGCAGAGAAGACGGCU-----AUUUGCUGUCAACUUGAGUGGUACCGCGAACUAACcCUUCGUCUCAAUU	::::::<<------<<<<-------<<<<<<-------<<<--------<<<<<<___________>>>>>>.>>>----->>>>>>-------->>>>--->>,,<<<<<<<____..._________>>>>>>>,<<<____..__>>>,,,,................................................................................................................,,,,,,,,,,,,,,,<<<<<<<________>>>>>>>,,,,<<<<-------<<<<<_____._>>>>>>>>>:::	7.0	87.0	94.0	102.0	302.0	333.0	322.0	357.0	90.0	92.0	CUC	ACUCU	306.0	309.0	UGGU		Transcriptional	RF00230_master.fa	......((......((((.......((((((......(((........((((((...........)))))).))).....)))))).......))))...))..(((((((................))))))).(((........)))...................................................................................................................................(((((((...)))))))....((((.......(((((.......))))))))).....................................................	[[7, 102], [105, 134], [136, 149], [281, 297], [302, 333]]		ACCGCGAACTAACCCTTCGTCTCAATTAGAGACGAAGGGTTTATTTATATTTAAGGAGGAATTTATATGCGTAGATT	.....(((..(((((((((((((.....)))))))))))))..))).............(((((((....)))))))	-24.40		TGAGTGGTACCGCGAACTAACCCTTCGTCTCAATTAGAGACGAAGGGTTTATTTATATTTAAGGAGGAATTTATATGCGTAGATT	((((.......(((((.......))))))))).....................................................	((((.......(((((.......))))))))).....................................................	-4.2		.............(((..(((((((((((((.....)))))))))))))..))).............(((((((....)))))))		....................(((((((((((.....)))))))))))......................................	-20.40		......((......((((.......((((((......(((........((((((...........)))))).))).....)))))).......))))...))..(((((((................))))))).(((........)))...................................................................................................................................(((((((...)))))))........................(((((((((((.....)))))))))))......................................	......((......((((.......((((((......(((........((((((...........)))))).))).....)))))).......))))...))..(((((((................))))))).(((........)))...................................................................................................................................(((((((...)))))))....((((.......(((((.......))))))))).....................................................	AAAATGACGATGAGAGGGAATAGTACAGTTCAGTACCCGTTTCAGAGAACTGCCGGTTGGTGAAAGGCAGTAATGGGATAGAATTGGAACTCTTCCTCGAGTAGCCGACCGAAATTGATTTAAAGTAGGCTCGGACGGAGCTTCCACCGTTAAAAGGAAGGGGATATCGGATGACTCGAAGATAGTTGTTCGATGTTAGTAGTTCGATCTAGGATCTTTTTTTCGGTCGAACTACGTACAGCGAACCACGAATATCGATAACTCCCGTATCTGCAGAGAAGACGGCTATTTGCTGTCAACTTGAGTGGTACCGCGAACTAACCCTTCGTCTCAATTAGAGACGAAGGGTTTATTTAT	......((......((((.......((((((......(((........((((((...........)))))).))).....)))))).......))))...))..(((((((................))))))).(((........)))...................................................................................................................................(((((((...)))))))....((((.......(((((.......)))))))))........................	......((......((((.......((((((......(((........((((((...........)))))).))).....)))))).......))))...))..(((((((................))))))).(((........)))...................................................................................................................................(((((((...)))))))........................(((((((((((.....))))))))))).........	xAnjjhpX	XANJJHPX	https://www.ncbi.nlm.nih.gov/nuccore/AGAF01000165?report=genbank&from=63096&to=63481&strand=2	AGAF01000165	63481	386	63096	58096	63981	-16.2	913865	Desulfosporosinus sp. OT	Firmicutes	Clostridia	Clostridiales	Peptococcaceae	Desulfosporosinus	2-isopropylmalate synthase	gb|EGW38550.1||gnl|WGS:AGAF|DOT_3613	2.3.3.13	2-isopropylmalate synthase (EC 2.3.3.13) (Alpha-IPM synthase) (Alpha-isopropylmalate synthase) | leucine biosynthetic process [GO:0009098]	['CUC']	True	58.0	CUC			1.0	LEU	LEU (GAG)	GCGGGAGTGGCGTAACTGGCaGACGCGCACGTTTGAGGGGCGTGTGgGTAAcACCGTACGGGTTCAAGTCCCGTCTTCCGCACCA	(((((((..((((.........)))).(((((.......))))).............(((((.......))))))))))))....
FR898599.1:47800-48078	AGAAATGCAATGAAAAAGACACGTTTATAATACGGAAGTTCAAGAGAGCACGCGGTTGGTGGAAGGGTGCATGGAGGTATTATGAATATCACTTTTGAGCAGAGTGCCTGAAGAAGTAGGGCAGCTTCGATTCCCTTATCNNNNNNNNNNNNNNNNNNNNNNNNNNNNAAGTGCTTCTGCATACAGCAGAAGAACTAAGGTGGTACCACGTTTAATCAGCGTCCTTAGATAAGGACGCTTTTATTTTAGGAGGAAAAGATATGGAATACAAGGACACAT	8283.0	3.3e-24	105.1	0.0	1.0	229.0	0.96	0.45	AGAAAUGCAAUGAAAAAGACACGUUUAUAAUAC--GGAAGUUCAAGAGAGCACGCGGUUGGUGGAAGGGUGCAUGGAGGUAUUAU-GAAUAUCACUUUUGAGCAGAGUGCCUGAA----GAAGUAGGGCAgCU-UCGAUUCCC---UUAUcnnnnnnnnnnnnnnnnnnNNNNNNNNNNAAGUGCUUCUGC---AUACAGCAGAAGAACUAAGGUGGUACCACGUUUAAUC-AGCGUCCUUAGA	::::::<<------<<<<-------<<<<<<-------<<<--------<<<<<<___________>>>>>>>>>----->>>>>>-------->>>>--->>,,<<<<<<<_____________>>>>>.>>,<<<______>>>,,,,...................,,,,,,,,,,,,,,,<<<<<<<________>>>>>>>,,,,<<<<-------<<<<<______>>>>>>>>>:::	7.0	84.0	92.0	100.0	169.0	198.0	219.0	247.0	88.0	90.0	AUC	UAUCA	173.0	176.0	UGGU		Transcriptional	RF00230_master.fa	......((......((((........(((((.....(((........((((((...........))))))))).....)))))........))))...))..(((((((.........))))).))...............................................(((((((.....)))))))....((((.......(((((.....))))))))).....................................................	[[7, 100], [103, 126], [174, 192], [197, 226]]	bracket_structure_was_changed changed_some_brackets_to_dots	CTGCATACAGCAGAAGAACTAAGGTGGTACCACGTTTAATCAGCGTCCTTAGATAAGGACGCTTTTATTTTAGGAGGAAAAGATATGGAATACAAGGACACAT	((((.....))))..((...((.(((....))).))...))(((((((((....)))))))))..(((((((.............)))))))...........	-22.80		AAGTGCTTCTGCATACAGCAGAAGAACTAAGGTGGTACCACGTTTAATCAGCGTCCTTAGATAAGGACGCTTTTATTTTAGGAGGAAAAGATATGGAATACAAGGACACAT	.....(((((((.....)))))))....((((.......(((((.....))))))))).....................................................	.(((.(((((((.....))))))).)))((((.......(((((.....))))))))).....................................................	-16.0		........((((.....))))..((...((.(((....))).))...))(((((((((....)))))))))..(((((((.............)))))))...........		..................................................((((((((....)))))))).........................................	-12.40		......((......((((........(((((.....(((........((((((...........))))))))).....)))))........))))...))..(((((((.........))))).))............................................................................................((((((((....)))))))).........................................	......((......((((........(((((.....(((........((((((...........))))))))).....)))))........))))...))..(((((((.........))))).))...........................................(((.(((((((.....))))))).)))((((.......(((((.....))))))))).....................................................	AGAAATGCAATGAAAAAGACACGTTTATAATACGGAAGTTCAAGAGAGCACGCGGTTGGTGGAAGGGTGCATGGAGGTATTATGAATATCACTTTTGAGCAGAGTGCCTGAAGAAGTAGGGCAGCTTCGATTCCCTTATCNNNNNNNNNNNNNNNNNNNNNNNNNNNNAAGTGCTTCTGCATACAGCAGAAGAACTAAGGTGGTACCACGTTTAATCAGCGTCCTTAGATAAGGACGCTTTTATTTT	......((......((((........(((((.....(((........((((((...........))))))))).....)))))........))))...))..(((((((.........))))).))...........................................(((.(((((((.....))))))).)))((((.......(((((.....))))))))).....................	......((......((((........(((((.....(((........((((((...........))))))))).....)))))........))))...))..(((((((.........))))).))............................................................................................((((((((....)))))))).........	W2lnnxNx	W2LNNXNX	https://www.ncbi.nlm.nih.gov/nuccore/FR898599?report=genbank&from=47800&to=48078	FR898599	47800	279	48078	47300	53078	3.6	1263076	Eubacterium dolichum CAG:375	Firmicutes	Clostridia	Clostridiales	Eubacteriaceae	Eubacterium	isoleucine--tRNA ligase	emb|CDE23201.1|		Isoleucine--tRNA ligase (EC 6.1.1.5) (Isoleucyl-tRNA synthetase) (IleRS) | isoleucyl-tRNA aminoacylation [GO:0006428]	['AUC']	True	58.0	AUC			1.0	ILE	ILE (GAU)	GGGCCTGTAGCTCAGGTGGTtAGAGCGCACCCCTGATAAGGGTGAGGtCGTTGGTTCAAGTCCATTCAGGCCCACCA	(((((((..((((.........)))).(((((.......))))).....(.(((.......))).))))))))....
FRAJ01000019.1:16756-17074	TTAAATTCTATGAATGGAAATAGTAGGTAGTGCATGAAGTTATAGAGAGTCGGGGATGGTGGAATCCTGACACGGATTGCTTACTGAATGGTTCCATGAGAAGCAGTGGGAAATCCTTATTTGGAGAGTATCACTTGCCGTTTGTCTTACGTTACAAAGACAGGGTATCGAAATAGAGATATGTCTATTTCTGTACCTGGAAGAGTGAGATAGTATTAATACTGTCTAAAGTAGGTGGCAACGCGGAATGTGAGCATTTCGTCCTATATAGGATGAAATGTTTTTTTT	8683.0	6.8e-24	103.9	1.2	1.0	269.0	0.92	0.4	UUAAAUUCUAUGAAUGGAAAUAGUAGGUAGUGC-AUGAAGUUAUAGAGAGUCGGGGAU-GGUGGAAuCCUGACACGGAUUGCUUACUGAA-UGGUUCCAUGAGAAGCA-GUGGGAAAuccuuauuUGGAGAGUAUCACUUGCCGUUUGUcUUACGUUACaaagacaggguaucgaaauagagauaugucuauuucuGUACCUGGAAGAGUGAGAUAGUA--UUAAUACUGUCUAAAGUAGGUGGCAACGCGGAAugu--GAgcaUUUCGUCCUAUAU	::::::<<------<<<<-------<<<<<<-------<<<--------<<<<<<___________.>>>>>>>>>----->>>>>>-------->>>>--->>,,<<<<<<<____........_________>>>>>>>,<<<____.__>>>,,,,.....................................,,,,,,,,,,,,,,,<<<<<<<________>>>>>>>,,,,<<<<-------<<<<<_...____..._>>>>>>>>>:::	7.0	86.0	93.0	101.0	232.0	266.0	255.0	288.0	89.0	91.0	UGG	AUGGU	236.0	239.0	UGGC		Transcriptional	RF00230_master.fa	......((......((((.......((((((......(((........((((((...........))))))))).....)))))).......))))...))..((((((.....................)))).)).(((.......)))........................................................(((((((......)))))))....((((.......(((((..........)))))))))......................	[[7, 101], [104, 137], [139, 151], [208, 227], [232, 266]]	bracket_structure_was_changed changed_some_brackets_to_dots	AACGCGGAATGTGAGCATTTCGTCCTATATAGGATGAAATGTTTTTTTT	............((((((((((((((....)))))))))))))).....	-17.10		TAGGTGGCAACGCGGAATGTGAGCATTTCGTCCTATATAGGATGAAATGTTTTTTTT	((((.......(((((..........)))))))))......................	((((.......((((((((....))))))))))))......................	-9.0		....................((((((((((((((....)))))))))))))).....		.......................(((((((((((....)))))))))))........	-13.80		......((......((((.......((((((......(((........((((((...........))))))))).....)))))).......))))...))..((((((.....................)))).)).(((.......)))........................................................(((((((......)))))))...........................(((((((((((....)))))))))))........	......((......((((.......((((((......(((........((((((...........))))))))).....)))))).......))))...))..((((((.....................)))).)).(((.......)))........................................................(((((((......)))))))....((((.......((((((((....))))))))))))......................	TTAAATTCTATGAATGGAAATAGTAGGTAGTGCATGAAGTTATAGAGAGTCGGGGATGGTGGAATCCTGACACGGATTGCTTACTGAATGGTTCCATGAGAAGCAGTGGGAAATCCTTATTTGGAGAGTATCACTTGCCGTTTGTCTTACGTTACAAAGACAGGGTATCGAAATAGAGATATGTCTATTTCTGTACCTGGAAGAGTGAGATAGTATTAATACTGTCTAAAGTAGGTGGCAACGCGGAATGTGAGCATTTCGTCCTATATAGGATGAAATGTTTTTTTT	......((......((((.......((((((......(((........((((((...........))))))))).....)))))).......))))...))..((((((.....................)))).)).(((.......)))........................................................(((((((......)))))))....((((.......((((((((....))))))))))))......................	......((......((((.......((((((......(((........((((((...........))))))))).....)))))).......))))...))..((((((.....................)))).)).(((.......)))........................................................(((((((......)))))))...........................(((((((((((....)))))))))))........	nBQDRuA2	NBQDRUA2	https://www.ncbi.nlm.nih.gov/nuccore/FRAJ01000019?report=genbank&from=16756&to=17043	FRAJ01000019	16756	288	17043	16256	22043	-4.800000000000002	1121266	Caminicella sporogenes DSM 14501	Firmicutes	Clostridia	Clostridiales	Clostridiaceae	Caminicella	tryptophan synthase, beta chain	emb|SHK45655.1||gnl|WGS:FRAJ|SHK45655		Tryptophan synthase beta chain (EC 4.2.1.20) |	['UGG']	True	18.0	UGG			1.0	TRP	TRP (CCA)	AGGGGTGTAGTTCAGTTGGTAGAACGACGGTCTCCAAAACCGTATGtCGTGGGTTCGAGTCCTGCCACCCCTGCCA	(((((((..((((........)))).(((((.......))))).....(((((.......))))))))))))....
FR887305.1:23858-24124	TAAAAAGCTTTGAACAGAATAGTAAATATTTGGAGTCTTTAGAGAGGGACTGGCTGCTGAAAAGTCCTGACATAAAAATATTGAACCAGCCTGGGAGCTGCAGGAATAAAAAACCTGCCGGAAAGCCACCGTTATTATGGCATAGAGTGTGTATTATTAAATGTTTGTTTAATATATAAATTTAGGTGGTACCGCGGAAGTATATTTCGTCCTGAACATTATTGTTTAGGACTTTTTT	2645.0	3.4000000000000003e-29	124.4	0.4	1.0	217.0	0.89	0.37	UAAAAAGCUUUGAACAGA-AUAGUAAAUAUUU---GGAGUCUUUAGAGAGGGACUGGCUGCUGAAAAGUCCUGACAUAAAAAUAUUGAA-CCAGCCUGGGAGCUGCAGGAAUAAA----------AAACCUGCCGGAAAGcCACCGUUA-UUAUGGCAUAGAGUGUGUAUUAUUAaauguu-UGUUUAAUAUAuaAAUUUAGGUGGUACCGCGGAAg-UAUaUUUCGUCCUGAAC	::::::<<------<<<<-------<<<<<<-------<<<--------<<<<<<___________>>>>>>>>>----->>>>>>-------->>>>--->>,,<<<<<<<_____________>>>>>>>,<<<____.__>>>,,,,,,,,,,,,,,,,,,,<<<<<<<___......_____>>>>>>>..,,,,<<<<-------<<<<<_.____._>>>>>>>>>:::	7.0	83.0	90.0	98.0	183.0	214.0	209.0	238.0	86.0	88.0	CCA	ACCAG	187.0	190.0	UGGU		Transcriptional	RF00230_master.fa	......((......((((......((((((....(((........((((((...........))))))))).....)))))).......))))...))..(((((((...))))))).(((.......)))..................(((((((.............)))))))......((((.......(((((.......)))))))))........................	[[7, 98], [101, 117], [119, 131], [150, 176], [183, 214]]		ACCGCGGAAGTATATTTCGTCCTGAACATTATTGTTTAGGACTTTTTT	.....((((.....))))((((((((((....))))))))))......	-15.20		TAGGTGGTACCGCGGAAGTATATTTCGTCCTGAACATTATTGTTTAGGACTTTTTT	((((.......(((((.......)))))))))........................	((((.......((((((.....))))))))))........................	-5.7		.............((((.....))))((((((((((....))))))))))......		..........................((((((((((....))))))))))......	-14.50		......((......((((......((((((....(((........((((((...........))))))))).....)))))).......))))...))..(((((((...))))))).(((.......)))..................(((((((.............)))))))................................((((((((((....))))))))))......	......((......((((......((((((....(((........((((((...........))))))))).....)))))).......))))...))..(((((((...))))))).(((.......)))..................(((((((.............)))))))......((((.......((((((.....))))))))))........................	TAAAAAGCTTTGAACAGAATAGTAAATATTTGGAGTCTTTAGAGAGGGACTGGCTGCTGAAAAGTCCTGACATAAAAATATTGAACCAGCCTGGGAGCTGCAGGAATAAAAAACCTGCCGGAAAGCCACCGTTATTATGGCATAGAGTGTGTATTATTAAATGTTTGTTTAATATATAAATTTAGGTGGTACCGCGGAAGTATATTTCGTCCTGAACATTATTGTTTAGGACTTTTTT	......((......((((......((((((....(((........((((((...........))))))))).....)))))).......))))...))..(((((((...))))))).(((.......)))..................(((((((.............)))))))......((((.......((((((.....))))))))))........................	......((......((((......((((((....(((........((((((...........))))))))).....)))))).......))))...))..(((((((...))))))).(((.......)))..................(((((((.............)))))))................................((((((((((....))))))))))......	5C3WsTWI	5C3WSTWI	https://www.ncbi.nlm.nih.gov/nuccore/FR887305?report=genbank&from=23858&to=24095	FR887305	23858	238	24095	23358	29095	-8.8	1262785	Clostridium sp. CAG:253	Firmicutes	Clostridia	Clostridiales	Clostridiaceae	Clostridium	proline--tRNA ligase	emb|CDB91113.1|		Proline--tRNA ligase (EC 6.1.1.15) (Prolyl-tRNA synthetase) (ProRS) | prolyl-tRNA aminoacylation [GO:0006433]	['CCA']	True	58.0	CCA			1.0	PRO	PRO (UGG)	CGGGGTGTGGCTCAGTTtGGCtAGAGTACCTGATTTGGGATCAGGGGGtCGCAGGTTCGAATCCTGTCACCCCGA	(((((((..((((..........)))).(((((.......))))).....(((((.......)))))))))))).
LJJC01000004.1:1505127-1505388	TGAAATGCATTGAAGGAATAAAGTAGTCTTTCTATCCCTGTTCTAAGAGAGCCGGTGGGTGGTGTAAATCGGTATATATAGAAAAGATGAATTACATTCTGGAGCTTTTGCTGTGAAGGTTAGTAGCAGCAAACGGTTGAATTCCGTTAAAGTTTTTGAGTGGAGAATTTTTTTCTCAAGTTGGGTGGTACCACGATAATTTCGTCCCTTCGTTATGTAACGAAGGGGCTTTTTATTTTT	678.0	1.7e-32	137.1	0.3	1.0	212.0	0.95	0.39	UGAAAUGCAUUGAAGGAAUAAAGUAGUCUUUCUAUCCCUGUUcUAAGAGAGCCGGUGGGUGGUGUAAAUCGGUAUAUAUaGAAAAGAUGAAUUACAUUCUGGAGCUUUUGCUGUGAA--GGUUAGUAGCAGCAAACGGUUGAaUUCCGUUA---AAGUUUUUGAGUGGAGAAUU-------UUUUUCUCAAGUUGGGUGGUACCACGAU--AAU-UUCGUCCCUUCG	::::::<<------<<<<-------<<<<<<-------<<<-.-------<<<<<<___________>>>>>>>>>---.-->>>>>>-------->>>>--->>,,<<<<<<<_____________>>>>>>>,<<<____.__>>>,,,,,,,,,,,,,,,,,,,<<<<<<<________>>>>>>>,,,,<<<<-------<<<<<______>>>>>>>>>:::	7.0	89.0	97.0	105.0	182.0	209.0	204.0	240.0	93.0	95.0	UAC	UUACA	186.0	189.0	UGGU		Transcriptional	RF00230_master.fa	......((......((((.......((((((.......(((.........((((((...........)))))))))......))))))........))))...))..(((((((...........))))))).(((.......)))................((((((...))))))....((((.......(((((...)))))))))...............................	[[7, 105], [108, 132], [134, 146], [163, 177], [182, 209]]		ACCACGATAATTTCGTCCCTTCGTTATGTAACGAAGGGGCTTTTTATTTTT	.....(((((....(((((((((((....)))))))))))...)))))...	-18.10		TGGGTGGTACCACGATAATTTCGTCCCTTCGTTATGTAACGAAGGGGCTTTTTATTTTT	((((.......(((((...)))))))))...............................	.(((.......((((.....)))))))................................	-5.2		.............(((((....(((((((((((....)))))))))))...)))))...		......................(((((((((((....)))))))))))...........	-17.60		......((......((((.......((((((.......(((.........((((((...........)))))))))......))))))........))))...))..(((((((...........))))))).(((.......)))................((((((...))))))..........................(((((((((((....)))))))))))...........	......((......((((.......((((((.......(((.........((((((...........)))))))))......))))))........))))...))..(((((((...........))))))).(((.......)))................((((((...)))))).....(((.......((((.....)))))))................................	TGAAATGCATTGAAGGAATAAAGTAGTCTTTCTATCCCTGTTCTAAGAGAGCCGGTGGGTGGTGTAAATCGGTATATATAGAAAAGATGAATTACATTCTGGAGCTTTTGCTGTGAAGGTTAGTAGCAGCAAACGGTTGAATTCCGTTAAAGTTTTTGAGTGGAGAATTTTTTTCTCAAGTTGGGTGGTACCACGATAATTTCGTCCCTTCGTTATGTAACGAAGGGGCTTTTTATTTTT	......((......((((.......((((((.......(((.........((((((...........)))))))))......))))))........))))...))..(((((((...........))))))).(((.......)))................((((((...)))))).....(((.......((((.....)))))))................................	......((......((((.......((((((.......(((.........((((((...........)))))))))......))))))........))))...))..(((((((...........))))))).(((.......)))................((((((...))))))..........................(((((((((((....)))))))))))...........	3Yh_aWMJ	3YHAWMJ	https://www.ncbi.nlm.nih.gov/nuccore/LJJC01000004?report=genbank&from=1505127&to=1505366	LJJC01000004	1505127	240	1505366	1504627	1510366	-12.400000000000002	157838	Bacillus shackletonii	Firmicutes	Bacilli	Bacillales	Bacillaceae	Bacillus	tyrosine--tRNA ligase	gb|KQL53283.1||gnl|WGS:LJJC|AN964_07125	6.1.1.1	Tyrosine--tRNA ligase (EC 6.1.1.1) (Tyrosyl-tRNA synthetase) (TyrRS) | tyrosyl-tRNA aminoacylation [GO:0006437]	['UAC']	True	58.0	UAC			1.0	TYR	TYR (GUA)	GGAGGGGTAGCGAAGTGGCtaAACGCGGCGGACTGTAAATCCGCTCCTTCGGGTtCGGCGGTTCGAATCCGTCCCCCTCCACCA	(((((((..(((...........))).(((((.......))))).((....))...(((((.......))))))))))))....
KB446647.1:404552-404303	AGTAAAGCGTTGAAGAAGATAAGTAATTATTATGTTTTATAAAGAGAGATTCTGATTGGTGGAAAGAATTTAAAAGATAATAATGAATACACTTTGGAGCAGCTAAGTGCAAAGCTTAGACGGTGCATCACATCGTTAAAATAATGAGTGTGTATAGAAATATACAAATAAAGGTGGTACCGCGAGAATTCGTCCTTTAGTGATGGATTCTTTTTTT	1715.0	2e-30	129.1	11.5	1.0	200.0	0.97	0.32	AGUAAAGCGUUGAAGAAGAUAAGUAAUUAUUAU--GUUUUAUAAAGAGAGAUUCUGAUUGGUGGAAAGAAUUUAAAAGAUAAUAAUGAA-UACACUUUGGAGCAGCUAAGUGCAA----------AGCUUAGACGGUGCAucaCAUCGUUA----AAAUAAUGAGUGUGUAUAG------AAAUAUACAAAUAAAGGUGGUACCGCGAG---AA-UUCGUCCUUUAG	::::::<<------<<<<-------<<<<<<-------<<<--------<<<<<<___________>>>>>>>>>----->>>>>>-------->>>>--->>,,<<<<<<<_____________>>>>>>>,<<<____...__>>>,,,,,,,,,,,,,,,,,,,<<<<<<<________>>>>>>>,,,,<<<<-------<<<<<______>>>>>>>>>:::	7.0	85.0	92.0	100.0	171.0	197.0	186.0	217.0	88.0	90.0	UAC	AUACA	175.0	178.0	UGGU		Transcriptional	RF00230_master.fa	......((......((((.......((((((.....(((........((((((...........))))))))).....)))))).......))))...))..(((((((...))))))).(((.........)))...............((((((....))))))....((((.......((((....))))))))....................	[[7, 100], [103, 119], [121, 135], [151, 166], [171, 197]]		ACCGCGAGAATTCGTCCTTTAGTGATGGATTCTTTTTTT	.....((((((((((((....).))))))))))).....	-10.80		AAGGTGGTACCGCGAGAATTCGTCCTTTAGTGATGGATTCTTTTTTT	((((.......((((....))))))))....................	((((.......((((....))))))))....................	-3.0		.............((((((((((((....).))))))))))).....		...............((((((((((....).))))))))).......	-8.30		......((......((((.......((((((.....(((........((((((...........))))))))).....)))))).......))))...))..(((((((...))))))).(((.........)))...............((((((....))))))...................((((((((((....).))))))))).......	......((......((((.......((((((.....(((........((((((...........))))))))).....)))))).......))))...))..(((((((...))))))).(((.........)))...............((((((....))))))....((((.......((((....))))))))....................	AGTAAAGCGTTGAAGAAGATAAGTAATTATTATGTTTTATAAAGAGAGATTCTGATTGGTGGAAAGAATTTAAAAGATAATAATGAATACACTTTGGAGCAGCTAAGTGCAAAGCTTAGACGGTGCATCACATCGTTAAAATAATGAGTGTGTATAGAAATATACAAATAAAGGTGGTACCGCGAGAATTCGTCCTTTAGTGATGGATTCTTTTTTT	......((......((((.......((((((.....(((........((((((...........))))))))).....)))))).......))))...))..(((((((...))))))).(((.........)))...............((((((....))))))....((((.......((((....))))))))....................	......((......((((.......((((((.....(((........((((((...........))))))))).....)))))).......))))...))..(((((((...))))))).(((.........)))...............((((((....))))))...................((((((((((....).))))))))).......	0hQGfbwE	0HQGFBWE	https://www.ncbi.nlm.nih.gov/nuccore/KB446647?report=genbank&from=404336&to=404552&strand=2	KB446647	404552	217	404336	399336	405052	-5.300000000000002	999415	Eggerthia catenaformis OT 569 = DSM 20559	Firmicutes	Erysipelotrichia	Erysipelotrichales	Erysipelotrichaceae	Eggerthia	tyrosine-tRNA ligase	gb|EMD16843.1||gnl|WGS:AGEJ|HMPREF9943_00885T0		Tyrosine--tRNA ligase (EC 6.1.1.1) (Tyrosyl-tRNA synthetase) (TyrRS) | tyrosyl-tRNA aminoacylation [GO:0006437]	['UAC']	True	58.0	UAC			1.0	TYR	TYR (GUA)	GGGGAGGTAGCGAAGTGGCtaAACGCGGCTGACTGTAACTCAGTTccttttgGTtCGATGGTTCGAATCCGTCCCTCCCCACCA	(((((((..(((...........))).(((((.......)))))............(((((.......))))))))))))....
JH591188.1:458377-458083	ATAAAGGCAATGAAGAGAAGAGTACGCGGGAAGGAAGAGCAAAGAGAGCCCCCACAGGTGGGAAGGGGCCTTGGATAGCCTGCTGAACATGGCCTCTGAGCCTCTCTGCTGAATCATCAGGCAGACCGGGAATTCCCGTTACAGAAAAGAAGTATCAAGGCAGAGCCGGCGTACTTCATAAGGCTTTTCCGGCGACGGAAAAGTGAATCTGGGTGGTACCACGAATAGAATCCTTCGTCCCTTTCGGGAGGAAGGTTTTTTTT	5950.0	4.7000000000000005e-26	112.2	0.0	1.0	245.0	0.97	0.52	AUAAAGGCAAUGAAGAGA-AGAGUACGCGGGAA-GGAAGAGCAAAGAGAGCCCCCACA-GGUGGGAAGGGGCCUUGGAuAGCCUGCUGAACAUGGCCUCUGAGCCUCUCUGCUGAA----UCAUCAGGCAGAC-CGGGAAUUCCCGUUACagaaaagaaguaucaaggcagagccGGCGUACUUCAUAAGGCUUUUCCGGCGACGGAAAAGUgAAUCUGGGUGGUACCACGAAUAGAAucCUUCGUCCCUUUC	::::::<<------<<<<-------<<<<<<-------<<<--------<<<<<<___________>>>>>>>>>---.-->>>>>>-------->>>>--->>,,<<<<<<<_____________>>>>>>>,<<<______>>>,,,,.........................,,,,,,,,,,,,,,,<<<<<<<________>>>>>>>.,,,,<<<<-------<<<<<_____.._>>>>>>>>>:::	7.0	85.0	93.0	101.0	210.0	242.0	232.0	263.0	89.0	91.0	AUG	CAUGG	214.0	217.0	UGGU		Transcriptional	RF00230_master.fa	......((......((((......((((((......(((........((((((..........)))))))))......))))))........))))...))..(((((((.........)))))))(((......)))............................................(((((((........))))))).....((((.......(((((........))))))))).....................	[[7, 101], [104, 126], [127, 138], [183, 204], [210, 242]]		ACCACGAATAGAATCCTTCGTCCCTTTCGGGAGGAAGGTTTTTTTT	.........((((.(((((.((((....)))).))))).))))...	-16.90		TGGGTGGTACCACGAATAGAATCCTTCGTCCCTTTCGGGAGGAAGGTTTTTTTT	((((.......(((((........))))))))).....................	.(((.......(((((........))))))))......................	-5.4		.................((((.(((((.((((....)))).))))).))))...		......................(((((.((((....)))).)))))........	-15.60		......((......((((......((((((......(((........((((((..........)))))))))......))))))........))))...))..(((((((.........)))))))(((......)))............................................(((((((........)))))))...........................(((((.((((....)))).)))))........	......((......((((......((((((......(((........((((((..........)))))))))......))))))........))))...))..(((((((.........)))))))(((......)))............................................(((((((........)))))))......(((.......(((((........))))))))......................	ATAAAGGCAATGAAGAGAAGAGTACGCGGGAAGGAAGAGCAAAGAGAGCCCCCACAGGTGGGAAGGGGCCTTGGATAGCCTGCTGAACATGGCCTCTGAGCCTCTCTGCTGAATCATCAGGCAGACCGGGAATTCCCGTTACAGAAAAGAAGTATCAAGGCAGAGCCGGCGTACTTCATAAGGCTTTTCCGGCGACGGAAAAGTGAATCTGGGTGGTACCACGAATAGAATCCTTCGTCCCTTTCGGGAGGAAGGTTTTTTTT	......((......((((......((((((......(((........((((((..........)))))))))......))))))........))))...))..(((((((.........)))))))(((......)))............................................(((((((........)))))))......(((.......(((((........))))))))......................	......((......((((......((((((......(((........((((((..........)))))))))......))))))........))))...))..(((((((.........)))))))(((......)))............................................(((((((........)))))))...........................(((((.((((....)))).)))))........	NR0uy4_k	NR0UY4K	https://www.ncbi.nlm.nih.gov/nuccore/JH591188?report=genbank&from=458115&to=458377&strand=2	JH591188	458377	263	458115	453115	458877	-10.2	742743	Dialister succinatiphilus YIT 11850	Firmicutes	Negativicutes	Veillonellales	Veillonellaceae	Dialister	YaeC family lipoprotein	gb|EHO62606.1||gnl|WGS:ADLT|HMPREF9453_01471T0		Lipoprotein |	['CAU', 'UGG']	False	40.0	CAU	UGG		2.0	HIS	HIS (AUG)			TRP	TRP (CCA)	AGGGGCATAGCGCAATTGATAGAGCAACGGTCTCCAAAACCGTAGGtTGGGGGTTTGAGTCCCTCTGCCCCTGCCA	(((((((..((.(........).)).(((((.......))))).....(((((.......))))))))))))....
FQZV01000010.1:51494-51790	TTTCACGTGATGAAGGAGAAAAGTATTTTGAATACCAGTCCCAGAGAGTCGGTGGCTGCTGTAAACCGATACTGGTTCTTGATACGAATCACTCCTGAGCAGTATCTGCGAAAGCCAACCCAGTAGTGGATACCGGCTAGCCTCGATATCGGCTTAGGTTTTTATGAACCGAAGAAAGGGGCATTTCTCTTTGATCAGACAGAAATGCAAAGCAGGTGGTACCGCGGGTGAACAGCTCGTCCTTGCAATATAGATTTATTGTAAGGATGGGCTTTTT	5672.0	2.6e-26	113.2	0.0	1.0	247.0	0.95	0.48	UUUCACGUGAUGAAGGAGAAAAGUAUUUUGAAU--ACCAGUCCCAGAGAGUCGGUGGCUGCUGUAAACCGAUACUGGUuCUUGAUACGA--AUCACUCCUGAGCAGUAUCUGCGAAAgccAACCCAGUAGUGGAUACCGGCUAGCCUCGAUAUcggcuuagguuuuuauGAACCGAAGAAAGGGGCAUUUCUCUuugaucAGACAGAAAUGCAAAGCAGGUGGUACCGCGGGUgAACAGCUCGUCCUUGCA	::::::<<------<<<<-------<<<<<<-------<<<--------<<<<<<___________>>>>>>>>>---.-->>>>>>-------->>>>--->>,,<<<<<<<____..._________>>>>>>>,<<<______>>>,,,,................,,,,,,,,,,,,,,,<<<<<<<___......_____>>>>>>>,,,,<<<<-------<<<<<_._____>>>>>>>>>:::	7.0	86.0	92.0	100.0	213.0	244.0	221.0	262.0	88.0	90.0	AUC	AAUCA	217.0	220.0	UGGU		Transcriptional	RF00230_master.fa	......((......((((.......((((((.....(((........((((((...........)))))))))......))))))......))))...))..(((((((................))))))).(((......)))...................................(((((((..............)))))))....((((.......(((((.......))))))))).................................	[[7, 100], [103, 132], [134, 145], [181, 208], [213, 244]]		ACCGCGGGTGAACAGCTCGTCCTTGCAATATAGATTTATTGTAAGGATGGGCTTTTT	(((...)))....(((((((((((((((((......)))))))))))))))))....	-25.80		CAGGTGGTACCGCGGGTGAACAGCTCGTCCTTGCAATATAGATTTATTGTAAGGATGGGCTTTTT	((((.......(((((.......))))))))).................................	((((.......((((((.....)))))))))).................................	-7.6		........(((...)))....(((((((((((((((((......)))))))))))))))))....		........(((...)))....(((((((((((((((((......)))))))))))))))))....	-25.80	no_good_structure_found	......((......((((.......((((((.....(((........((((((...........)))))))))......))))))......))))...))..(((((((................))))))).(((......)))...................................(((((((..............)))))))............(((...)))....(((((((((((((((((......)))))))))))))))))....	......((......((((.......((((((.....(((........((((((...........)))))))))......))))))......))))...))..(((((((................))))))).(((......)))...................................(((((((..............)))))))....((((.......((((((.....)))))))))).................................	TTTCACGTGATGAAGGAGAAAAGTATTTTGAATACCAGTCCCAGAGAGTCGGTGGCTGCTGTAAACCGATACTGGTTCTTGATACGAATCACTCCTGAGCAGTATCTGCGAAAGCCAACCCAGTAGTGGATACCGGCTAGCCTCGATATCGGCTTAGGTTTTTATGAACCGAAGAAAGGGGCATTTCTCTTTGATCAGACAGAAATGCAAAGCAGGTGGTACCGCGGGTGAACAGCTCGTCCTTGCAATATAGATTTATTGT	......((......((((.......((((((.....(((........((((((...........)))))))))......))))))......))))...))..(((((((................))))))).(((......)))...................................(((((((..............)))))))....((((.......((((((.....))))))))))..................	......((......((((.......((((((.....(((........((((((...........)))))))))......))))))......))))...))..(((((((................))))))).(((......)))...................................(((((((..............)))))))............(((...)))....(((((((((((((((((......))))))	1aN0x4fe	1AN0X4FE	https://www.ncbi.nlm.nih.gov/nuccore/FQZV01000010?report=genbank&from=51494&to=51770	FQZV01000010	51494	277	51770	50994	56770	-18.200000000000006	1121919	Geosporobacter subterraneus DSM 17957	Firmicutes	Clostridia	Clostridiales	Clostridiaceae	Geosporobacter	excinuclease ABC subunit C	emb|SHI93053.1||gnl|WGS:FQZV|SHI93053		Excinuclease ABC subunit C |	['AUC', 'AAU', 'UCA']	True	56.0	AUC	AAU	UCA	3.0	ILE	ILE (GAU)	GGGCTTATAGCTCAGGTGGTtAGAGCGCACGCCTGATAAGCGTGAGGtCGGAGGTTCGAGTCCTCCTAAGCCCACCA	(((((((..((((.........)))).(((((.......))))).....(((((.......))))))))))))....	ASN	ASN (AUU)			ASN	ASN (UGA)	GGAGGGGTGTCCGAGCGGTttAAGGAGCTGGTCTTGAAAACCAGTGACTCCGAAAGGGGCCGTGGGTTCGAATCCCACCCCCTCCGCCA	(((((((..(((...........))).(((((.......)))))...((((....))))..(((((.......))))))))))))....
NIBQ01000001.1:1112953-1112660	ATAAAAGTATCGATAAGAACTAGTAAGATAAGACAGTTGTACAGAAAGTAGCCGGTGGTTGAGAGGCGCACAAACTTGGATTATCCGAATTCCTCTTTGAACTTCACACCGAATGAAGTAGGCTGTGACGGTTAGTGCGCGCCCGTTATTGTGCCAGGGTATATATTTGTACCTATTAAGGCAATGAGTGTGAGCTGATTGTAAACAAAGGTGGTAACACGAGTCAATACGTCTCGTCCTTTTCAGAAATGAAAAGGCGAGGCTTTTTTT	8848.0	9e-24	103.4	0.0	1.0	244.0	0.94	0.43	AUAAAAGUAUCGAUAAGAACUAGUAAGAUAAGA--CAGUUGUACAGAAAGUAGCCGGUGGUUGAGAGGCGCACAAACUugGAUUAUCCGAA-UUCCUCUUUGAACUUCACA-CCGAA---UGAAGUAGGCUGUGACGGUUAGugcgcGCCCGUUAUugugccaggguauauaUUUGUACCUAUUAAGGCAAUGAGUGUGAGCUGAUUGUAAAcAAAGGUGGUAACACGAGUcAAUAcgUCUCGUCCUUUUC	::::::<<------<<<<-------<<<<<<-------<<<--------<<<<<<___________>>>>>>>>>---..-->>>>>>-------->>>>--->>,,<<<<<<<_____________>>>>>>>,<<<____.....__>>>,,,,................,,,,,,,,,,,,,,,<<<<<<<________>>>>>>>,,,.,<<<<-------<<<<<_.____.._>>>>>>>>>:::	7.0	87.0	94.0	102.0	208.0	241.0	231.0	270.0	90.0	92.0	UUC	AUUCC	212.0	215.0	UGGU		Transcriptional	RF00230_master.fa	......((......((((.......((((((.....(((........((((((...........))))))))).......)))))).......))))...))..((((((..........)).)))).(((...........)))...................................(((((((........))))))).....((((.......(((((.........))))))))).............................	[[7, 102], [105, 127], [129, 145], [181, 202], [208, 241]]	bracket_structure_was_changed changed_some_brackets_to_dots	AACACGAGTCAATACGTCTCGTCCTTTTCAGAAATGAAAAGGCGAGGCTTTTTTT	...............((((((.((((((((....)))))))))))))).......	-20.10		AAGGTGGTAACACGAGTCAATACGTCTCGTCCTTTTCAGAAATGAAAAGGCGAGGCTTTTTTT	((((.......(((((.........))))))))).............................	((((.......(((((.(.....).))))))))).............................	-6.3		.......................((((((.((((((((....)))))))))))))).......		.......................((((((.((((((((....)))))))))))))).......	-20.10		......((......((((.......((((((.....(((........((((((...........))))))))).......)))))).......))))...))..((((((..........)).)))).(((...........)))...................................(((((((........)))))))............................((((((.((((((((....)))))))))))))).......	......((......((((.......((((((.....(((........((((((...........))))))))).......)))))).......))))...))..((((((..........)).)))).(((...........)))...................................(((((((........))))))).....((((.......(((((.(.....).))))))))).............................	ATAAAAGTATCGATAAGAACTAGTAAGATAAGACAGTTGTACAGAAAGTAGCCGGTGGTTGAGAGGCGCACAAACTTGGATTATCCGAATTCCTCTTTGAACTTCACACCGAATGAAGTAGGCTGTGACGGTTAGTGCGCGCCCGTTATTGTGCCAGGGTATATATTTGTACCTATTAAGGCAATGAGTGTGAGCTGATTGTAAACAAAGGTGGTAACACGAGTCAATACGTCTCGTCCTTTTCAGAAATGAAAAGGCGAGGCTTTTTTT	......((......((((.......((((((.....(((........((((((...........))))))))).......)))))).......))))...))..((((((..........)).)))).(((...........)))...................................(((((((........))))))).....((((.......(((((.(.....).))))))))).............................	......((......((((.......((((((.....(((........((((((...........))))))))).......)))))).......))))...))..((((((..........)).)))).(((...........)))...................................(((((((........)))))))............................((((((.((((((((....)))))))))))))).......	tKOzf_YY	TKOZFYY	https://www.ncbi.nlm.nih.gov/nuccore/NIBQ01000001?report=genbank&from=1112684&to=1112953&strand=2	NIBQ01000001	1112953	270	1112684	1107684	1113453	-13.8	1834192	Enterococcus sp. 9D6_DIV0238	Firmicutes	Bacilli	Lactobacillales	Enterococcaceae	Enterococcus	3-deoxy-7-phosphoheptulonate synthase	gb|OUZ35519.1||gnl|WGS:NIBQ|A5889_000995T0		Phospho-2-dehydro-3-deoxyheptonate aldolase (EC 2.5.1.54) | aromatic amino acid family biosynthetic process [GO:0009073]; chorismate biosynthetic process [GO:0009423]	['UUC', 'AUU', 'UCC']	True	56.0	UUC	AUU	UCC	3.0	PHE	PHE (GAA)			ILE	ILE (AAU)			ILE	ILE (GGA)
FRAR01000006.1:207000-206722	TTATCTCCAGTGAACGGGAAAGTAAATTGGTGGGAGTCTGTACAGAGAGTCCGGGATTGGTGCAAGCCGGGCCAGAGCCATCCTTTGAAGATCACCCGGGAGGTGCCTACTGAAACCCTGGATTAGGGGAGTAAGTTTGGCCGTTAACATCGACGTTAAAGGTGTATCGAGTGTTCAGGTTTTATCTGTTCATGAGGGTGGTACCGCGGGTTATCAGCTCGTCCCTTTTTAGGGACGGGTTTTTT	5543.0	2.1000000000000004e-26	113.5	0.0	1.0	229.0	0.96	0.51	UUAUCUCCAGUGAACGGG-AAAGUAAAUUGGUGGGAGUCUGUACAGAGAGUCCGGGAUUGGUGCAAgCCGGGCCAGAGCCAUCCUUUGAAGAUCACCCGGGAGGUGCCU-ACUGAAAcccuggauuAGGGGAGUAAGUUUGGCCGUUAACauCGACGUUA-AAGGUGUAUCGAGUGUUCAGGU-----UUUAUCUGUUCAUGAGGGUGGUACCGCGGGUuAUCAGCUCGUCCCUUUU	::::::<<------<<<<-------<<<<<<-------<<<--------<<<<<<___________.>>>>>>>>>----->>>>>>-------->>>>--->>,,<<<<<<<____........._________>>>>>>>,<<<____..__>>>,,,,,,,,,,,,,,,,,,,<<<<<<<________>>>>>>>,,,,<<<<-------<<<<<_._____>>>>>>>>>:::	7.0	87.0	95.0	103.0	195.0	226.0	218.0	245.0	91.0	93.0	AUC	GAUCA	199.0	202.0	UGGU		Transcriptional	RF00230_master.fa	......((......((((......((((((.......(((........((((((............))))))))).....))))))........))))...))..((((((......................))).))).(((........)))..................(((((((...)))))))....((((.......(((((.......)))))))))...................	[[7, 103], [106, 140], [142, 155], [174, 190], [195, 226]]	bracket_structure_was_changed changed_some_brackets_to_dots	ACCGCGGGTTATCAGCTCGTCCCTTTTTAGGGACGGGTTTTTT	.............(((((((((((....)))))))))))....	-17.80		AGGGTGGTACCGCGGGTTATCAGCTCGTCCCTTTTTAGGGACGGGTTTTTT	((((.......(((((.......)))))))))...................	((((.......(((((((...)))))))))))...................	-8.9		.....................(((((((((((....)))))))))))....		.......................(((((((((....)))))))))......	-15.70		......((......((((......((((((.......(((........((((((............))))))))).....))))))........))))...))..((((((......................))).))).(((........)))..................(((((((...)))))))...........................(((((((((....)))))))))......	......((......((((......((((((.......(((........((((((............))))))))).....))))))........))))...))..((((((......................))).))).(((........)))..................(((((((...)))))))....((((.......(((((((...)))))))))))...................	TTATCTCCAGTGAACGGGAAAGTAAATTGGTGGGAGTCTGTACAGAGAGTCCGGGATTGGTGCAAGCCGGGCCAGAGCCATCCTTTGAAGATCACCCGGGAGGTGCCTACTGAAACCCTGGATTAGGGGAGTAAGTTTGGCCGTTAACATCGACGTTAAAGGTGTATCGAGTGTTCAGGTTTTATCTGTTCATGAGGGTGGTACCGCGGGTTATCAGCTCGTCCCTTTTTAGGGACGGGTTTTTT	......((......((((......((((((.......(((........((((((............))))))))).....))))))........))))...))..((((((......................))).))).(((........)))..................(((((((...)))))))....((((.......(((((((...)))))))))))...................	......((......((((......((((((.......(((........((((((............))))))))).....))))))........))))...))..((((((......................))).))).(((........)))..................(((((((...)))))))...........................(((((((((....)))))))))......	DUlGq_b4	DULGQB4	https://www.ncbi.nlm.nih.gov/nuccore/FRAR01000006?report=genbank&from=206756&to=207000&strand=2	FRAR01000006	207000	245	206756	201756	207500	-6.799999999999999	1121421	Desulfotomaculum aeronauticum DSM 10349	Firmicutes	Clostridia	Clostridiales	Peptococcaceae	Desulfotomaculum	Isoleucyl-tRNA synthetase	emb|SHK09608.1||gnl|WGS:FRAR|SHK09608		Isoleucine--tRNA ligase (EC 6.1.1.5) (Isoleucyl-tRNA synthetase) (IleRS) | isoleucyl-tRNA aminoacylation [GO:0006428]	['AUC']	True	58.0	AUC			1.0	ILE	ILE (GAU)	GGGACTATAGCTCAGCCGGCtAGAGCGCACGCCTGATAAGCGTGAGGtCGGTGGTTCGAGTCCACCTAGTCCCACCA	(((((((..((((.........)))).(((((.......))))).....(((((.......))))))))))))....
FUWM01000004.1:46678-46388	TTAAAGGCTATGAAAGAGTTAAGTAGATTAAAGGAAATCCTTTTAAGAGAGGAGATGTCATCGGCTGTAAGCATCTCTAAAGACCTTTAGTTAAAATTTCGCTCTGGAGCTGTATAACTGAAATTCAGTAAGTTATATCGGTGGAATGACCGTTAATTAAAACTAGTGAGTTACATTATAATTTTACGTAACTAATTAGGGTGGTATCACGAAATTTAGCCTATCTTGTTTCGTCCTAACGAGGAACAAGGTAGGCTTTTT	9134.0	1.5e-23	102.5	4.4	1.0	241.0	0.93	0.34	UUAAAGGCUAUGAAAGAGUUAAGUAGAUUAAAGGaAAUCCUUUUAAGAGAGGAGAUGUCAucgGCUGUAAgcAUCUCUAAAGACCUUUAGUUAAAAuUUCGCUCUGGAGCUGUAUAACUGAA--AUUCAGUAAGUUAUAUCGGUGGAauGACCGUUA---AUUAAAACUAGUGAGUUACAUUAuaaUUUUACGUAACUAAUUAGGGUGGUAUCACGAAAUUUAgccuaucuugUUUCGUCCUAACG	::::::<<------<<<<-------<<<<<<---.----<<<--------<<<<<<____..._______..>>>>>>>>>----->>>>>>----.---->>>>--->>,,<<<<<<<_____________>>>>>>>,<<<____..__>>>,,,,,,,,,,,,,,,,,,,<<<<<<<___..._____>>>>>>>,,,,<<<<-------<<<<<_____.........._>>>>>>>>>:::	7.0	93.0	102.0	110.0	198.0	238.0	219.0	261.0	98.0	100.0	UUC	UUUCG	202.0	205.0	UGGU		Transcriptional	RF00230_master.fa	......((......((((.......((((((........(((........((((((................))))))))).....)))))).........))))...))..(((((((...........))))))).(((........)))................(((((((...........)))))))....((((.......(((((................))))))))).......................	[[7, 110], [113, 137], [139, 152], [169, 193], [198, 238]]		ATCACGAAATTTAGCCTATCTTGTTTCGTCCTAACGAGGAACAAGGTAGGCTTTTT	............(((((((((((((((.((.....)))))))))))))))))....	-22.20		AGGGTGGTATCACGAAATTTAGCCTATCTTGTTTCGTCCTAACGAGGAACAAGGTAGGCTTTTT	((((.......(((((................))))))))).......................	.(((.......(((((((............))))))))))........................	-5.2		....................(((((((((((((((.((.....)))))))))))))))))....		.....................((((((((((((((.((.....)))))))))))))))).....	-21.10		......((......((((.......((((((........(((........((((((................))))))))).....)))))).........))))...))..(((((((...........))))))).(((........)))................(((((((...........))))))).........................((((((((((((((.((.....)))))))))))))))).....	......((......((((.......((((((........(((........((((((................))))))))).....)))))).........))))...))..(((((((...........))))))).(((........)))................(((((((...........))))))).....(((.......(((((((............))))))))))........................	TTAAAGGCTATGAAAGAGTTAAGTAGATTAAAGGAAATCCTTTTAAGAGAGGAGATGTCATCGGCTGTAAGCATCTCTAAAGACCTTTAGTTAAAATTTCGCTCTGGAGCTGTATAACTGAAATTCAGTAAGTTATATCGGTGGAATGACCGTTAATTAAAACTAGTGAGTTACATTATAATTTTACGTAACTAATTAGGGTGGTATCACGAAATTTAGCCTATCTTGTTTCGTCCTAACGAGGAACAAGGTAGGCTTTTT	......((......((((.......((((((........(((........((((((................))))))))).....)))))).........))))...))..(((((((...........))))))).(((........)))................(((((((...........))))))).....(((.......(((((((............))))))))))........................	......((......((((.......((((((........(((........((((((................))))))))).....)))))).........))))...))..(((((((...........))))))).(((........)))................(((((((...........))))))).........................((((((((((((((.((.....)))))))))))))))).....	ZEotnw_d	ZEOTNWD	https://www.ncbi.nlm.nih.gov/nuccore/FUWM01000004?report=genbank&from=46418&to=46678&strand=2	FUWM01000004	46678	261	46418	41418	47178	-15.900000000000002	142842	Selenihalanaerobacter shriftii	Firmicutes	Clostridia	Halanaerobiales	Halobacteroidaceae	Selenihalanaerobacter	3-deoxy-D-arabinoheptulosonate-7-phosphate synthase	emb|SJZ32464.1||gnl|WGS:FUWM|SJZ32464		3-deoxy-D-arabinoheptulosonate-7-phosphate synthase | aromatic amino acid family biosynthetic process [GO:0009073]	['UUC', 'UUU', 'UCG']	True	56.0	UUC	UUU	UCG	3.0	PHE	PHE (GAA)	GGCGAGATAGCTCAGTCGGTAGAGCAGTGGATTGAAAATCCTCGTGtCCCCGGTTCGAATCCGGGTCTTGCCACCA	(((((((..((((........)))).(.(((.......))).).....(((((.......))))))))))))....	PHE	PHE (AAA)			PHE	PHE (CGA)
JNFA01000019.1:339474-339192	ATAAAGACGTTGAAGGAGACAAGTAACGTTACCAAGTCATTGTTAGGGAGAGGTTACCTTAGACTGCAAGTAACCTTAGTGATACGTAATGCGAACATTTCAGCTCTGGAGTCGCTGTCGGGATTTTGTATAATGAAAGACAGATCGGTGTGAAGCCGTTATTGGAATGAAGTGGATAGCTTATTTAGCTGTCTATTAGGGTGGTACCGCGTGATTATAACCTCGTCCCTTTGTGGATGGGGTTTTTT	10379.0	1.3e-22	98.9	0.0	1.0	233.0	0.87	0.42	AUAAAGACGUUGAAGGAGACAAGUAACGUUACCAAGUCAUUGUUAGGGAGAGGUUACCUuagACUGCAAguAACCUUAGUGAUaCGUAAUGCGAACauuUCAGCUCUGGAGU-CGCUGUCGGGAUuuugUAUAAUGAAAGACAGAUCGGUGUGaAGCCGUUA---UUGGAAUGAAGUGGAUAGCU---UAUUUAGCUGUCUAUUAGGGUGGUACCGCGUGAuuAUAACCUCGUCCCUUUG	::::::<<------<<<<-------<<<<<<-------<<<--------<<<<<<____..._______..>>>>>>>>>---.-->>>>>>----...---->>>>--->>,,<<<<<<<____...._________>>>>>>>,<<<____.__>>>,,,,,,,,,,,,,,,,,,,<<<<<<<________>>>>>>>,,,,<<<<-------<<<<<_.._____>>>>>>>>>:::	7.0	93.0	104.0	112.0	198.0	230.0	221.0	248.0	100.0	102.0	UCA	UUCAG	202.0	205.0	UGGU		Transcriptional	RF00230_master.fa	......((......((((.......((((((.......(((........((((((................)))))))))......))))))...........))))...)).(((((((.................))))))).(((.......)))................(((((((.....)))))))....((((.......(((((........)))))))))..................	[[7, 112], [114, 144], [146, 158], [175, 193], [198, 230]]		ACCGCGTGATTATAACCTCGTCCCTTTGTGGATGGGGTTTTTT	.............((((((((((......))))))))))....	-13.90		AGGGTGGTACCGCGTGATTATAACCTCGTCCCTTTGTGGATGGGGTTTTTT	((((.......(((((........)))))))))..................	((((.......(((((........)))))))))..................	-7.0		.....................((((((((((......))))))))))....		.......................((((((((......))))))))......	-11.90		......((......((((.......((((((.......(((........((((((................)))))))))......))))))...........))))...)).(((((((.................))))))).(((.......)))................(((((((.....)))))))...........................((((((((......))))))))......	......((......((((.......((((((.......(((........((((((................)))))))))......))))))...........))))...)).(((((((.................))))))).(((.......)))................(((((((.....)))))))....((((.......(((((........)))))))))..................	ATAAAGACGTTGAAGGAGACAAGTAACGTTACCAAGTCATTGTTAGGGAGAGGTTACCTTAGACTGCAAGTAACCTTAGTGATACGTAATGCGAACATTTCAGCTCTGGAGTCGCTGTCGGGATTTTGTATAATGAAAGACAGATCGGTGTGAAGCCGTTATTGGAATGAAGTGGATAGCTTATTTAGCTGTCTATTAGGGTGGTACCGCGTGATTATAACCTCGTCCCTTTGTGGATGGGGTTTTTT	......((......((((.......((((((.......(((........((((((................)))))))))......))))))...........))))...)).(((((((.................))))))).(((.......)))................(((((((.....)))))))....((((.......(((((........)))))))))..................	......((......((((.......((((((.......(((........((((((................)))))))))......))))))...........))))...)).(((((((.................))))))).(((.......)))................(((((((.....)))))))...........................((((((((......))))))))......	CeTXbD-_	CETXBD	https://www.ncbi.nlm.nih.gov/nuccore/JNFA01000019?report=genbank&from=339227&to=339474&strand=2	JNFA01000019	339474	248	339227	334227	339974	-4.9	1552123	Listeria booriae	Firmicutes	Bacilli	Bacillales	Listeriaceae	Listeria	phenylalanine--tRNA ligase	gb|KGL41729.1||gnl|WGS:JNFA|EP57_07765	6.1.1.20	Phenylalanine--tRNA ligase alpha subunit (EC 6.1.1.20) (Phenylalanyl-tRNA synthetase alpha subunit) (PheRS) | phenylalanyl-tRNA aminoacylation [GO:0006432]	['UUC']	False	44.0	UUC			1.0	PHE	PHE (GAA)	GGCTTGGTAGCTCAGTTGGTAGAGCACTTGATTGAAGCTCAAGGTGtCGGCAGTTCGATTCTGTCCCAAGCCA	(((((((..((((........)))).(((((.......))))).....(((((.......)))))))))))).
NGMO01000005.1:165880-165599	CTAAACACAAAGAACAGAAAGAAGTAAAAAAAGGATCATTTTAAGAGAGTCGACGGTTGGTGGGAGTCGACAATCATCCTTTTTTGAAATGCCTCTGGGAGTGGTCTTGGTGAATGAGAGAACAGTAATAAGCTGCTCTCTCTGTAGCTAAGGACGAGTAACGGACGTTACCTGTTAGAGATAATCGTAGATTATGAATAAAAGTGGAACCACGCCTCATAGCGTCTTTTAATAAGGAAACTTATTTAAAAGACGCTTATTTATTTATCCGATGGACTTTAT	4172.0	1.2999999999999999e-27	118.2	0.1	1.0	232.0	0.95	0.41	CUAAACACAAAGAACAGAaAGAAGUAAAAAAAGG--AUCAUUUUAAGAGAGUCGACGGUUGGUGGGAGUCGACAAUCAUCCUUUUUUGAAAUGCCUCUGGGAGUGGUCUUGGUGAAUgagagaacaguaauaagcugcuCUCUCUGUAGCUAAGGACGAGUAAcGGACGUUA------CCUGUUAGAGAUAAUCG-------UAGAUUAUgAAUAAAAGUGGAACCACGCC--UCAUAGCGUCUUUUAA	::::::<<------<<<<.-------<<<<<<-------<<<--------<<<<<<___________>>>>>>>>>----->>>>>>-------->>>>--->>,,<<<<<<<____......................_________>>>>>>>,<<<____.__>>>,,,,,,,,,,,,,,,,,,,<<<<<<<________>>>>>>>.,,,,<<<<-------<<<<<______>>>>>>>>>:::	7.0	86.0	94.0	102.0	201.0	229.0	221.0	268.0	90.0	92.0	UGC	AUGCC	205.0	208.0	UGGA		Transcriptional	RF00230_master.fa	......((......((((........((((((.....(((........((((((...........))))))))).....))))))........))))...))..(((((((...................................))))))).(((.......))).............((((((...)))))).....((((.......(((((....))))))))).....................................................	[[7, 102], [105, 153], [155, 167], [181, 195], [201, 229]]		ACCACGCCTCATAGCGTCTTTTAATAAGGAAACTTATTTAAAAGACGCTTATTTATTTATCCGATGGACTTTAT	.(((((......((((((((((((((((....)))).))))))))))))............)).))).......	-19.10		AAAGTGGAACCACGCCTCATAGCGTCTTTTAATAAGGAAACTTATTTAAAAGACGCTTATTTATTTATCCGATGGACTTTAT	((((.......(((((....))))))))).....................................................	...........(((((....))))).........................................................	-4.8	BAD_ANTITERM_STEM	.........(((((......((((((((((((((((....)))).))))))))))))............)).))).......		....................((((((((((((((((....)))).)))))))))))).........................	-18.00		......((......((((........((((((.....(((........((((((...........))))))))).....))))))........))))...))..(((((((...................................))))))).(((.......))).............((((((...)))))).........................((((((((((((((((....)))).)))))))))))).........................	......((......((((........((((((.....(((........((((((...........))))))))).....))))))........))))...))..(((((((...................................))))))).(((.......))).............((((((...))))))................(((((....))))).........................................................	CTAAACACAAAGAACAGAAAGAAGTAAAAAAAGGATCATTTTAAGAGAGTCGACGGTTGGTGGGAGTCGACAATCATCCTTTTTTGAAATGCCTCTGGGAGTGGTCTTGGTGAATGAGAGAACAGTAATAAGCTGCTCTCTCTGTAGCTAAGGACGAGTAACGGACGTTACCTGTTAGAGATAATCGTAGATTATGAATAAAAGTGGAACCACGCCTCATAGCGTCTTTTAATAAGGAAACTTATTTAAAAGACGCTTATTTATTTAT	......((......((((........((((((.....(((........((((((...........))))))))).....))))))........))))...))..(((((((...................................))))))).(((.......))).............((((((...))))))................(((((....)))))...........................................	......((......((((........((((((.....(((........((((((...........))))))))).....))))))........))))...))..(((((((...................................))))))).(((.......))).............((((((...)))))).........................((((((((((((((((....)))).))))))))))))...........	ZB0ZlNry	ZB0ZLNRY	https://www.ncbi.nlm.nih.gov/nuccore/NGMO01000005?report=genbank&from=165599&to=165880&strand=2	NGMO01000005	165880	282	165599	160599	166380	-13.2	1987383	Enterococcus sp. 10A9_DIV0425	Firmicutes	Bacilli	Lactobacillales	Enterococcaceae	Enterococcus	serine O-acetyltransferase	gb|OTP06918.1||gnl|WGS:NGMO|A5844_002624T0		Serine acetyltransferase (EC 2.3.1.30) | cysteine biosynthetic process from serine [GO:0006535]	['UGC']	True	18.0	UGC			1.0	CYS	CYS (GCA)	GGCGGTATAGCCAAGTGGTAAGGCAGAGGTCTGCAAAACCTTCAtCACCGGTTCAAATCCGGTTACCGCCT	(((((((..(((.........))).(((((.......)))))....(((((.......)))))))))))).
BAUV01000005.1:141331-141592	AAAAAAGTGATGATAGGAAAACCAGTAGGAATTACCTCCCTGTTCAAGAGAGTCGATGGTTGCTGTGAATCGATACAAAGGTAATCTGAATTACATTCCTAGAGCTTCCTTGTATTTATTTATTAATACAAAGACGGACGAGCCGTTATTCGTTGAGTGGAAGACCATATTCTTCAAAAAGGGTGGAACCGCGTGGAAATCACGTCCCTTTAGAAAAGAATATGGTTTTACTTATTATTAGGAGGTTATGAAGGTGAAAAAC	1728.0	2.2e-30	129.0	0.0	1.0	212.0	0.95	0.4	AAAAAAGUGAUGAUAGGAaaACCAGUAGGAAUUACCUCCCUGUUCAAGAGAGUCGAUGGUUGCUGUGAAUCGAUACAAAGGUA-AUCUGAAUUACAuUCCUAGAGCUUCCUUGUAUUU-AUUUAUUAAUACAAAGACGGACG-AGCCGUUA-----UUCGUUGAGUGGAAGACC------AUAUUCUUCAAAAAGGGUGGAACCGCGUGGAAA-UCACGUCCCUUUA	::::::<<------<<<<..-------<<<<<<-------<<<--------<<<<<<___________>>>>>>>>>----->>>>>>--------.>>>>--->>,,<<<<<<<_____________>>>>>>>,<<<______>>>,,,,,,,,,,,,,,,,,,,<<<<<<<________>>>>>>>,,,,<<<<-------<<<<<______>>>>>>>>>:::	7.0	88.0	97.0	105.0	180.0	209.0	191.0	262.0	93.0	95.0	ACA	UACAU	184.0	187.0	UGGA		Transcriptional	RF00230_master.fa	......((......((((.........((((.(.......(((........((((((...........))))))))).....))))).........))))...))..(((((((............))))))).(((.....)))..............((((((....))))))....((((.......(((((.....))))))))).....................................................	[[7, 105], [108, 133], [135, 145], [160, 175], [180, 209]]	bracket_structure_was_changed changed_some_brackets_to_dots	ACCGCGTGGAAATCACGTCCCTTTAGAAAAGAATATGGTTTTACTTATTATTAGGAGGTTATGAAGGTGAAAAAC	...(((((.....))))).((((((.........(((((.......)))))..........))))))........	-10.00		AGGGTGGAACCGCGTGGAAATCACGTCCCTTTAGAAAAGAATATGGTTTTACTTATTATTAGGAGGTTATGAAGGTGAAAAAC	((((.......(((((.....))))))))).....................................................	((((.......(((((.....))))))))).....................................................	-8.2		...........(((((.....))))).((((((.........(((((.......)))))..........))))))........		...........(((((.....))))).((((((.........(((((.......)))))..........))))))........	-10.00	no_good_structure_found NO_POLY_U	......((......((((.........((((.(.......(((........((((((...........))))))))).....))))).........))))...))..(((((((............))))))).(((.....)))..............((((((....))))))...............(((((.....))))).((((((.........(((((.......)))))..........))))))........	......((......((((.........((((.(.......(((........((((((...........))))))))).....))))).........))))...))..(((((((............))))))).(((.....)))..............((((((....))))))....((((.......(((((.....))))))))).....................................................	AAAAAAGTGATGATAGGAAAACCAGTAGGAATTACCTCCCTGTTCAAGAGAGTCGATGGTTGCTGTGAATCGATACAAAGGTAATCTGAATTACATTCCTAGAGCTTCCTTGTATTTATTTATTAATACAAAGACGGACGAGCCGTTATTCGTTGAGTGGAAGACCATATTCTTCAAAAAGGGTGGAACCGCGTGGAAATCACGTCCCTTTAGAAAAGAATATGGTTTTACTTATTATTAGGAGGTTATGAAGGTGAAAAAC	......((......((((.........((((.(.......(((........((((((...........))))))))).....))))).........))))...))..(((((((............))))))).(((.....)))..............((((((....))))))....((((.......(((((.....))))))))).....................................................	......((......((((.........((((.(.......(((........((((((...........))))))))).....))))).........))))...))..(((((((............))))))).(((.....)))..............((((((....))))))...............(((((.....))))).((((((.........(((((.......)))))..........))))))........	_ZV0mFn0	ZV0MFN0	https://www.ncbi.nlm.nih.gov/nuccore/BAUV01000005?report=genbank&from=141331&to=141592	BAUV01000005	141331	262	141592	140831	146592	-1.8000000000000007	1236973	Bacillus akibai JCM 9157	Firmicutes	Bacilli	Bacillales	Bacillaceae	Bacillus	tyrosyl-tRNA synthetase	dbj|GAE34056.1||gnl|WGS:BAUV|GAE34056		Tyrosine--tRNA ligase (EC 6.1.1.1) | tyrosyl-tRNA aminoacylation [GO:0006437]	['UAC', 'CAU']	False	12.0	UAC	CAU		2.0	TYR	TYR (GUA)	GGAGGGGTAGCGAAGTGGCtaAACGCGGCGGACTGTAAATCCGCTCCCTCCGGGTtCGGCGGTTCGAATCCGTCCCCCTCCACCA	(((((((..(((...........))).(((((.......))))).(((...)))...(((((.......))))))))))))....	HIS	HIS (AUG)
LGSS01000003.1:102086-101867	TTGAATGCTATGAGGAAAAGAGTAACTAAAATAAATTATTAAAGCGAGCTAGTGATAGTGAAAGTCTAGTATAATTTTTTTAGTGAAAGGCATTTCTGAGCATTATTATAAAGCGGACATTTTTTATGTCAAGTAGGGTGGAACCGCGGAAGTAACCTTTCGTCCCTATACGTTATGTAGGGATATTAGGTTGCTTTTTTT	10421.0	1.4e-22	98.8	1.9	1.0	170.0	0.96	0.34	UUGAAUGCUAUGAGGAAA-AGAGUAACUAAAAU-AAAUUAUUAAAGCGAGCUAGUGAU-AGUGAAAgUCUAGUAUAAUUUUUUUAGUGAAAGGCAUUUCUGAGCAU*[ 2]*UUA---------UAAAGCGGACAUUU-------UUUAUGUCAAGUAGGGUGGAACCGCGGAAGUAAccUUUCGUCCCUAUA	::::::<<------<<<<-------<<<<<<-------<<<--------<<<<<<___________.>>>>>>>>>----->>>>>>-------->>>>--->>,,~~~~~~,,,,,,,,,,,,,,,,,,,<<<<<<<________>>>>>>>,,,,<<<<-------<<<<<_____.._>>>>>>>>>:::	7.0	85.0	93.0	101.0	135.0	167.0	152.0	201.0	89.0	91.0	GGC	AGGCA	139.0	142.0	UGGA		Transcriptional	RF00230_master.fa	......((......((((......((((((......(((........((((((...........))))))))).....))))))........))))...))..............((((((...))))))....((((.......(((((........)))))))))..................................	[[7, 101], [116, 130], [135, 167]]		ACCGCGGAAGTAACCTTTCGTCCCTATACGTTATGTAGGGATATTAGGTTGCTTTTTTT	.....(((((((((((...(((((((((.....)))))))))...)))))))))))...	-24.70		AGGGTGGAACCGCGGAAGTAACCTTTCGTCCCTATACGTTATGTAGGGATATTAGGTTGCTTTTTTT	((((.......(((((........)))))))))..................................	((((.......(((((((....)))))))))))..................................	-9.9		.............(((((((((((...(((((((((.....)))))))))...)))))))))))...		.................(((((((...(((((((((.....)))))))))...))))))).......	-20.80		......((......((((......((((((......(((........((((((...........))))))))).....))))))........))))...))..............((((((...)))))).....................(((((((...(((((((((.....)))))))))...))))))).......	......((......((((......((((((......(((........((((((...........))))))))).....))))))........))))...))..............((((((...))))))....((((.......(((((((....)))))))))))..................................	TTGAATGCTATGAGGAAAAGAGTAACTAAAATAAATTATTAAAGCGAGCTAGTGATAGTGAAAGTCTAGTATAATTTTTTTAGTGAAAGGCATTTCTGAGCATTATTATAAAGCGGACATTTTTTATGTCAAGTAGGGTGGAACCGCGGAAGTAACCTTTCGTCCCTATACGTTATGTAGGGATATTAGGTTGCTTTTTTT	......((......((((......((((((......(((........((((((...........))))))))).....))))))........))))...))..............((((((...))))))....((((.......(((((((....)))))))))))..................................	......((......((((......((((((......(((........((((((...........))))))))).....))))))........))))...))..............((((((...)))))).....................(((((((...(((((((((.....)))))))))...))))))).......	driVUCPc	DRIVUCPC	https://www.ncbi.nlm.nih.gov/nuccore/LGSS01000003?report=genbank&from=101886&to=102086&strand=2	LGSS01000003	102086	201	101886	96886	102586	-10.9	1503	Gottschalkia purinilytica	Firmicutes	Tissierellia	Tissierellales	Gottschalkiaceae	Gottschalkia	glycine--tRNA ligase	gb|KNF09336.1||gnl|WGS:LGSS|CLPU_3c01140	6.1.1.14	Glycine--tRNA ligase (EC 6.1.1.14) (Glycyl-tRNA synthetase) (GlyRS) | glycyl-tRNA aminoacylation [GO:0006426]	['GGC']	True	18.0	GGC			1.0	GLY	GLY (GCC)	GCGGAAGTGGCTCAGTGGTAGAGCATCGCCTTGCCAAGGCGAGGGtCGCGAGTTCGAATCTCGTCTTCCGCTCCA	(((((((..((((.......)))).(((((.......))))).....(((((.......))))))))))))....
AOCG01000012.1:214269-214547	TTAACAGTGATGATAAGGACAACCATCTTAATGGAACGTTGCAGAGAAGGAGGGGTAGCTGCGAACCTCCAAACCGAAAATTGAGATTGGACCGCCTTTGAACTTCTATCTGGAAAGCTTTTAGTGAGTAATGATAGACGATTCGCTTTCGTTAACAGCGACAAGAGAGAACAAATTTTGTGTTTGTTTGAAATCTTGGGTGGAACCACGAGCATAACTCGTCCCTTGTTTTAAGGGGCGAGTTTTTTTTATTTTCTCGGGGAAAAGTTGTTTTT	10175.0	8.800000000000001e-23	99.5	0.0	1.0	229.0	0.95	0.42	UUAACAGUGAUGAUAAGGACAACCAUCUUAAUG--GAACGUUGCAGAGAAGGAGGGGUAGCUGCGAaCCUCCAaACCGAAAAUUGAGAUUGGACCGCCUUUGAACUUCUAUCUGGAAAgcuuuUAGUGAGUAAUGAUAGACGAUUCGcUUUCGUUA-ACAGCGACAAGAGAGAACAAAU---UUUGUGUUUGUUugaAAUcUUGGGUGGAACCACGAGCAUAA-CUCGUCCCUUGU	::::::<<------<<<<-------<<<<<<-------<<<--------<<<<<<___________.>>>>>>.>>>----->>>>>>-------->>>>--->>,,<<<<<<<____....._________>>>>>>>,<<<____.__>>>,,,,,,,,,,,,,,,,,,,<<<<<<<________>>>>>>>...,,,.,<<<<-------<<<<<______>>>>>>>>>:::	7.0	87.0	95.0	103.0	197.0	226.0	218.0	257.0	91.0	93.0	ACC	GACCG	201.0	204.0	UGGA		Transcriptional	RF00230_master.fa	......((......((((.......((((((.....(((........((((((............)))))).))).....))))))........))))...))..(((((((..................))))))).(((.......)))..................(((((((.....)))))))........((((.......(((((.....))))))))).................................................	[[7, 103], [106, 137], [139, 151], [170, 188], [197, 226]]		ACCACGAGCATAACTCGTCCCTTGTTTTAAGGGGCGAGTTTTTTTTATTTTCTCGGGGAAAAGTTGTTTTT	.((.((((...(((((((((((((...)))))))))))))...........))))))..............	-24.00		TGGGTGGAACCACGAGCATAACTCGTCCCTTGTTTTAAGGGGCGAGTTTTTTTTATTTTCTCGGGGAAAAGTTGTTTTT	((((.......(((((.....))))))))).................................................	.(((.......(((((.....))))))))..................................................	-7.2		.........((.((((...(((((((((((((...)))))))))))))...........))))))..............		.....................(((((((((((...))))))))))).................................	-16.70		......((......((((.......((((((.....(((........((((((............)))))).))).....))))))........))))...))..(((((((..................))))))).(((.......)))..................(((((((.....))))))).............................(((((((((((...))))))))))).................................	......((......((((.......((((((.....(((........((((((............)))))).))).....))))))........))))...))..(((((((..................))))))).(((.......)))..................(((((((.....))))))).........(((.......(((((.....))))))))..................................................	TTAACAGTGATGATAAGGACAACCATCTTAATGGAACGTTGCAGAGAAGGAGGGGTAGCTGCGAACCTCCAAACCGAAAATTGAGATTGGACCGCCTTTGAACTTCTATCTGGAAAGCTTTTAGTGAGTAATGATAGACGATTCGCTTTCGTTAACAGCGACAAGAGAGAACAAATTTTGTGTTTGTTTGAAATCTTGGGTGGAACCACGAGCATAACTCGTCCCTTGTTTTAAGGGGCGAGTTTTTTTTATTTTCT	......((......((((.......((((((.....(((........((((((............)))))).))).....))))))........))))...))..(((((((..................))))))).(((.......)))..................(((((((.....))))))).........(((.......(((((.....))))))))................................	......((......((((.......((((((.....(((........((((((............)))))).))).....))))))........))))...))..(((((((..................))))))).(((.......)))..................(((((((.....))))))).............................(((((((((((...)))))))))))...............	ZcL0wAOr	ZCL0WAOR	https://www.ncbi.nlm.nih.gov/nuccore/AOCG01000012?report=genbank&from=214269&to=214543	AOCG01000012	214269	275	214543	213769	219543	-9.5	1265818	Listeria aquatica FSL S10-1188	Firmicutes	Bacilli	Bacillales	Listeriaceae	Listeria	threonyl-tRNA ligase	gb|EUJ17759.1||gnl|WGS:AOCG|MAQA_12201	6.1.1.3	Threonine--tRNA ligase (EC 6.1.1.3) (Threonyl-tRNA synthetase) (ThrRS) | threonyl-tRNA aminoacylation [GO:0006435]	['ACC']	True	18.0	ACC			1.0	THR	THR (GGU)	GCCGCTTTAGCTCAGTTGGTAGAGCGCTTCCATGGTAAGGAAGAGGtCGCCGGTTCAAGCCCGGCAAGTGGCT	(((((((..((((........)))).(((((.......))))).....(((((.......)))))))))))).
AYSH01000004.1:14154-13894	ATAGAAGCAATAATGGAAACAAGTAAATCAGATAAGGCTTGTCAGGGAGACTCTTCATGACTGAAAGAGAGTTAAGCTGAGTTGATTGAAATTCACTTCCGTAGCTCCTTAGTCAAAAACTAAGGCGGTGATACCACCGTTAAAAAAGTAAAGGATAATTACTAACGGTAGTTATTAAAATAGGATGGTACCACGACACCTCGTTCCTGATATAGGAAGAGGTGTCTTTTTT	10840.0	3.1e-22	97.4	0.2	1.0	211.0	0.93	0.38	AUAGAAGCAAUAAUGGAAACAAGUAAAUCAGAU-AAGGCUUGUCAGGGAGACUCUUCAUgACUGAAAgAGAGUUAAGCUGAGUUGAUUGAAAUUCAcUUCCGUAGCUCCUUAGUCAAA----------AACUAAGGCGGUGAUacCACCGUUA---AAAAAGUAAAGGAUAAUUACUAACGGUAGUUAUUAAAAUAGGAUGGUACCACGA---CACC-UCGUUCCUGAU	::::::<<------<<<<-------<<<<<<-------<<<--------<<<<<<____._______.>>>>>>>>>----->>>>>>--------.>>>>--->>,,<<<<<<<_____________>>>>>>>,<<<____..__>>>,,,,,,,,,,,,,,,,,,,<<<<<<<________>>>>>>>,,,,<<<<-------<<<<<______>>>>>>>>>:::	7.0	88.0	97.0	105.0	182.0	208.0	195.0	232.0	93.0	95.0	UCA	UUCAC	186.0	189.0	UGGU		Transcriptional	RF00230_master.fa	......((......((((.......((((((......(((........((((((.............))))))))).....)))))).........))))...))..(((((((...))))))).(((........)))................(((((((........)))))))....((((.......((((....))))))))........................	[[7, 105], [108, 124], [126, 139], [156, 177], [182, 208]]	bracket_structure_was_changed	ACCACGACACCTCGTTCCTGATATAGGAAGAGGTGTCTTTTTT	.....((((((((.((((((...))))))))))))))......	-20.20		AGGATGGTACCACGACACCTCGTTCCTGATATAGGAAGAGGTGTCTTTTTT	((((.......((((....))))))))........................	((((.......((((....))))))))........................	-4.0		.............((((((((.((((((...))))))))))))))......		.............((((((((.((((((...))))))))))))))......	-20.20		......((......((((.......((((((......(((........((((((.............))))))))).....)))))).........))))...))..(((((((...))))))).(((........)))................(((((((........))))))).................((((((((.((((((...))))))))))))))......	......((......((((.......((((((......(((........((((((.............))))))))).....)))))).........))))...))..(((((((...))))))).(((........)))................(((((((........)))))))....((((.......((((....))))))))........................	ATAGAAGCAATAATGGAAACAAGTAAATCAGATAAGGCTTGTCAGGGAGACTCTTCATGACTGAAAGAGAGTTAAGCTGAGTTGATTGAAATTCACTTCCGTAGCTCCTTAGTCAAAAACTAAGGCGGTGATACCACCGTTAAAAAAGTAAAGGATAATTACTAACGGTAGTTATTAAAATAGGATGGTACCACGACACCTCGTTCCTGATATAGGAAGAGGTGTCTTTTTT	......((......((((.......((((((......(((........((((((.............))))))))).....)))))).........))))...))..(((((((...))))))).(((........)))................(((((((........)))))))....((((.......((((....))))))))........................	......((......((((.......((((((......(((........((((((.............))))))))).....)))))).........))))...))..(((((((...))))))).(((........)))................(((((((........))))))).................((((((((.((((((...))))))))))))))......	wi1wanXQ	WI1WANXQ	https://www.ncbi.nlm.nih.gov/nuccore/AYSH01000004?report=genbank&from=13923&to=14154&strand=2	AYSH01000004	14154	232	13923	8923	14654	-16.2	1408226	Vagococcus lutrae LBD1	Firmicutes	Bacilli	Lactobacillales	Enterococcaceae	Vagococcus	phenylalanyl-tRNA synthetase alpha chain	gb|EST90504.1||gnl|WGS:AYSH|T233_00248T0		Phenylalanine--tRNA ligase alpha subunit (EC 6.1.1.20) (Phenylalanyl-tRNA synthetase alpha subunit) (PheRS) | phenylalanyl-tRNA aminoacylation [GO:0006432]	['UUC']	False	44.0	UUC			1.0	PHE	PHE (GAA)	GGCTCGGTAGCTCAGTTGGTAGAGCAACGGATTGAAGCTCCGTGTGtCGGCAGTTCGATTCTGTCCCGAGCCACCA	(((((((..((((........)))).(((((.......))))).....(((((.......))))))))))))....
FOVK01000003.1:124773-124514	ACAAATGCGAAGATGGGAAGAGTACAAAAGGAAACCTCTTGTAGAGAGCCGGGAATGGTGGAAGCCTGGCAGTAAGGACCTTTTCGAAAAACGACCCGTAGCATCCCTTTGGAAGGAAGAGTACAGAGGGACGGACCTGCCGTTATCGGATAAAGTTGACAGGGCACAGCTCTGTAAATTGGGTGGTACCGCGAGATCCTCGTCCCTTTGTGGAGACGATGGTCTTTTTTT	4489.0	2.5999999999999998e-27	117.1	0.0	1.0	210.0	0.96	0.51	ACAAAUGCGAAGAUGGGA-AGAGUACAAAAGGA-AACCUCUUGUAGAGAGCCGGGAAU-GGUGGAAgCCUGGCAGUAAGgACCUUUUCGAAAAACGACCCGUAGCAUCCCUUUGGAA-GGAAGAGUACAGAGGGACGGACC-UGCCGUUA----UCGGAUAAAGUuGACAGGGC-----ACAGCUCUGUAAAUUGGGUGGUACCGCGAG--AUC-CUCGUCCCUUUG	::::::<<------<<<<-------<<<<<<-------<<<--------<<<<<<___________.>>>>>>>>>---.-->>>>>>-------->>>>--->>,,<<<<<<<_____________>>>>>>>,<<<______>>>,,,,,,,,,,,,,,,,,,.,<<<<<<<________>>>>>>>,,,,<<<<-------<<<<<______>>>>>>>>>:::	7.0	86.0	94.0	102.0	180.0	207.0	195.0	231.0	90.0	92.0	AAC	AAACG	184.0	187.0	UGGU		Transcriptional	RF00230_master.fa	......((......((((......((((((......(((........((((((...........)))))))))......))))))........))))...))..(((((((............))))))).(((.....)))................(((((((...)))))))....((((.......(((((...)))))))))........................	[[7, 102], [105, 130], [132, 142], [159, 175], [180, 207]]		ACCGCGAGATCCTCGTCCCTTTGTGGAGACGATGGTCTTTTTTT	.....((((((.(((((((.....)).))))).)))))).....	-16.20		TGGGTGGTACCGCGAGATCCTCGTCCCTTTGTGGAGACGATGGTCTTTTTTT	((((.......(((((...)))))))))........................	.(((.......(((((...)))))))).........................	-6.7		.............((((((.(((((((.....)).))))).)))))).....		...............((((.(((((((.....)).))))).)))).......	-13.70		......((......((((......((((((......(((........((((((...........)))))))))......))))))........))))...))..(((((((............))))))).(((.....)))................(((((((...)))))))...................((((.(((((((.....)).))))).)))).......	......((......((((......((((((......(((........((((((...........)))))))))......))))))........))))...))..(((((((............))))))).(((.....)))................(((((((...))))))).....(((.......(((((...)))))))).........................	ACAAATGCGAAGATGGGAAGAGTACAAAAGGAAACCTCTTGTAGAGAGCCGGGAATGGTGGAAGCCTGGCAGTAAGGACCTTTTCGAAAAACGACCCGTAGCATCCCTTTGGAAGGAAGAGTACAGAGGGACGGACCTGCCGTTATCGGATAAAGTTGACAGGGCACAGCTCTGTAAATTGGGTGGTACCGCGAGATCCTCGTCCCTTTGTGGAGACGATGGTCTTTTTTT	......((......((((......((((((......(((........((((((...........)))))))))......))))))........))))...))..(((((((............))))))).(((.....)))................(((((((...))))))).....(((.......(((((...)))))))).........................	......((......((((......((((((......(((........((((((...........)))))))))......))))))........))))...))..(((((((............))))))).(((.....)))................(((((((...)))))))...................((((.(((((((.....)).))))).)))).......	884KmY9Y	884KMY9Y	https://www.ncbi.nlm.nih.gov/nuccore/FOVK01000003?report=genbank&from=124543&to=124773&strand=2	FOVK01000003	124773	231	124543	119543	125273	-6.999999999999999	398199	Proteiniclasticum ruminis	Firmicutes	Clostridia	Clostridiales	Clostridiaceae	Proteiniclasticum	asparaginyl-tRNA synthetase	emb|SFN64349.1|		Asparagine--tRNA ligase (EC 6.1.1.22) (Asparaginyl-tRNA synthetase) (AsnRS) | asparaginyl-tRNA aminoacylation [GO:0006421]	['AAC']	True	50.0	AAC			1.0	ASN	ASN (GUU)	TCCGCGATAGCTCAATGGTGGAGCACTCGGCTGTTAACCGATAGGtTGGAGGTTCGAGTCCTCTTCGCGGAGCCA	(((((((..((((.......))))..((((.......))))......(((((.......))))))))))))....
CP019609.1:2207319-2207623	AACATAGCATTGAGAAGGAGAGTACCTACTAGATACTTTTTAAAGAGACCTCGGTTGGTGAAAAAGAGGATGAGTGTGAGTAGCGAAAATGGCCTTTGAGCATAAACAAATGAGCAGTTGGTTAATTTGTTTCGGGAGTTCCCGTTATCGGACAGCAGTATTGAAAGACTCGATTCTTGCGTACTGAGTAAGGTTACTATTGTGAAATAGTAACGAATTAAGGTGGTAACACGAAACAACGCTTTCGTCCTTTGTTTACTTTTAGATTAAAAAGTAGATAAAGGACGGAGGCTTTTTTT	2457.0	2e-29	125.3	0.2	1.0	255.0	0.89	0.4	AACAUAGCAUUGAGAAGG-AGAGUACCUACUAGAUACUUUUUAAAGAGACCUC--GGUUGGUGAAAAAGAGGAUGAGUgUGAGUAGCGAAAAUGGCCUUUGAGCAuAAACAAAUGAGCAGUUGGUUAAUUUGUUUCGGGAGUUCCCGUUAUcggacagcaguauugaaagacucgauucuUGCGUACUGAGUAAGGUUACUAUUGUGAAAUAGUAACgAAUUAAGGUGGUAACACGAAAc-AA-cgcUUUCGUCCUUUGU	::::::<<------<<<<-------<<<<<<-------<<<--------<<<<<<___________>>>>>>>>>---.-->>>>>>-------->>>>--->>,.,<<<<<<<_____________>>>>>>>,<<<______>>>,,,,.............................,,,,,,,,,,,,,,,<<<<<<<________>>>>>>>.,,,,<<<<-------<<<<<_.____..._>>>>>>>>>:::	7.0	85.0	93.0	101.0	220.0	252.0	241.0	299.0	89.0	91.0	AUG	AAUGG	224.0	227.0	UGGU		Transcriptional	RF00230_master.fa	......((......((((......((((((.......(((........((((.............)))))))......))))))........))))...))...(((((((.............))))))).(((......)))................................................(((((((........))))))).....((((.......(((((........)))))))))...............................................	[[7, 101], [105, 131], [133, 144], [193, 214], [220, 252]]	bracket_structure_was_changed changed_some_brackets_to_dots	AACACGAAACAACGCTTTCGTCCTTTGTTTACTTTTAGATTAAAAAGTAGATAAAGGACGGAGGCTTTTTTT	.............(((((((((((((((((((((((......))))))))))))))))))))))).......	-32.20		AAGGTGGTAACACGAAACAACGCTTTCGTCCTTTGTTTACTTTTAGATTAAAAAGTAGATAAAGGACGGAGGCTTTTTTT	((((.......(((((........)))))))))...............................................	((((.......((((((......))))))))))...............................................	-4.4		.....................(((((((((((((((((((((((......))))))))))))))))))))))).......		.....................(((((((((((((((((((((((......))))))))))))))))))))))).......	-32.20		......((......((((......((((((.......(((........((((.............)))))))......))))))........))))...))...(((((((.............))))))).(((......)))................................................(((((((........)))))))..........................(((((((((((((((((((((((......))))))))))))))))))))))).......	......((......((((......((((((.......(((........((((.............)))))))......))))))........))))...))...(((((((.............))))))).(((......)))................................................(((((((........))))))).....((((.......((((((......))))))))))...............................................	AACATAGCATTGAGAAGGAGAGTACCTACTAGATACTTTTTAAAGAGACCTCGGTTGGTGAAAAAGAGGATGAGTGTGAGTAGCGAAAATGGCCTTTGAGCATAAACAAATGAGCAGTTGGTTAATTTGTTTCGGGAGTTCCCGTTATCGGACAGCAGTATTGAAAGACTCGATTCTTGCGTACTGAGTAAGGTTACTATTGTGAAATAGTAACGAATTAAGGTGGTAACACGAAACAACGCTTTCGTCCTTTGTTTACTTTTAGATTAAAAAGTAGATAAAGGACGGAGGCTTTTTTT	......((......((((......((((((.......(((........((((.............)))))))......))))))........))))...))...(((((((.............))))))).(((......)))................................................(((((((........))))))).....((((.......((((((......))))))))))...............................................	......((......((((......((((((.......(((........((((.............)))))))......))))))........))))...))...(((((((.............))))))).(((......)))................................................(((((((........)))))))..........................(((((((((((((((((((((((......))))))))))))))))))))))).......	yxkswwCk	YXKSWWCK	https://www.ncbi.nlm.nih.gov/nuccore/CP019609?report=genbank&from=2207319&to=2207617	CP019609	2207319	299	2207617	2206819	2212617	-27.800000000000004	633807	Vagococcus penaei	Firmicutes	Bacilli	Lactobacillales	Enterococcaceae	Vagococcus	methionine ABC transporter ATP-binding protein	gb|AQP54614.1||gnl|PRJNA362684|BW732_10640		Methionine import ATP-binding protein MetN (EC 7.4.2.11) |	['AUG']	True	58.0	AUG			1.0	MET	MET (CAU)	CGCGGTGTAGCTCAGCTGGCtAGAGCGTCCGGTTCATACCCGGGAGGtCGGGGGTTCGATCCCCTCCGCCGCGA	(((((((..((((.........)))).(((((.......))))).....(((((.......)))))))))))).
FR889843.1:42344-42630	TCAAAAACTTAGAAGAGGAGCAGTAGGGACGGAATGGGATCCAGAGAGCCGCTGGGTGGTGCGAAGCGGTTTCCGTGAAATTCTGAACTCGCCTCGGAGTTGCATGCTGAAGGGGATTTTTTAGTCTCTGGGTAGGCAGAGCCGGTCCGACCGTTACCAGGAAATGAGTGCGTGAAAGCCCAGGGCCTTCACGAAATAGAGTGGTACCGCGTGTGAATCAAGCCCCACGTCTCTATGAAGGATAGAGACCTGGGGCATTTTT	7473.0	7.8e-25	107.5	0.0	1.0	237.0	0.9	0.54	UCAAAAACUUAGAAGAGGAGCAGUAGGGACGGA--AUGGGAUCCAGAGAGCCGCUGGGUGGUGCGAAGCGGUUUCCGUGAAAUUCUGAA-CUCGCCUCGGAGUUGCA-UGCUGAAGgggauuuuuuaguCUCUGGGUAGGCAGAGCCGGUCC-GACCGUUA--CCAGGAAAUGAGUGCGUGAAA*[9]*CUUCACGAAAUAGAGUGGUACCGCGUGUgaAUC-aagccCCACGUCUCUAUG	::::::<<------<<<<-------<<<<<<-------<<<--------<<<<<<___________>>>>>>>>>----->>>>>>-------->>>>--->>,,<<<<<<<____............._________>>>>>>>,<<<______>>>,,,,,,,,,,,,,,,,,,,<<<<<<<~~~~~>>>>>>>,,,,<<<<-------<<<<<_..____....._>>>>>>>>>:::	7.0	85.0	92.0	100.0	198.0	234.0	222.0	262.0	88.0	90.0	CUC	ACUCG	202.0	205.0	UGGU		Transcriptional	RF00230_master.fa	......((......((((.......((((((.....(((........((((((...........))))))))).....)))))).......))))...))..((((((..........................)))).)).(((.....))).................(((((((.........)))))))....((((.......(((((............)))))))))............................	[[7, 100], [103, 141], [143, 153], [171, 193], [198, 234]]	bracket_structure_was_changed changed_some_brackets_to_dots	ACCGCGTGTGAATCAAGCCCCACGTCTCTATGAAGGATAGAGACCTGGGGCATTTTT	................((((((.((((((((.....)))))))).))))))......	-25.10		AGAGTGGTACCGCGTGTGAATCAAGCCCCACGTCTCTATGAAGGATAGAGACCTGGGGCATTTTT	((((.......(((((............)))))))))............................	((((.......(((((.(........).)))))))))............................	-6.3		........................((((((.((((((((.....)))))))).))))))......		........................((((((.((((((((.....)))))))).))))))......	-25.10		......((......((((.......((((((.....(((........((((((...........))))))))).....)))))).......))))...))..((((((..........................)))).)).(((.....))).................(((((((.........)))))))............................((((((.((((((((.....)))))))).))))))......	......((......((((.......((((((.....(((........((((((...........))))))))).....)))))).......))))...))..((((((..........................)))).)).(((.....))).................(((((((.........)))))))....((((.......(((((.(........).)))))))))............................	TCAAAAACTTAGAAGAGGAGCAGTAGGGACGGAATGGGATCCAGAGAGCCGCTGGGTGGTGCGAAGCGGTTTCCGTGAAATTCTGAACTCGCCTCGGAGTTGCATGCTGAAGGGGATTTTTTAGTCTCTGGGTAGGCAGAGCCGGTCCGACCGTTACCAGGAAATGAGTGCGTGAAAGCCCAGGGCCTTCACGAAATAGAGTGGTACCGCGTGTGAATCAAGCCCCACGTCTCTATGAAGGATAGAGACCTGGGGCATTTTT	......((......((((.......((((((.....(((........((((((...........))))))))).....)))))).......))))...))..((((((..........................)))).)).(((.....))).................(((((((.........)))))))....((((.......(((((.(........).)))))))))............................	......((......((((.......((((((.....(((........((((((...........))))))))).....)))))).......))))...))..((((((..........................)))).)).(((.....))).................(((((((.........)))))))............................((((((.((((((((.....)))))))).))))))......	NhsCAXEF	NHSCAXEF	https://www.ncbi.nlm.nih.gov/nuccore/FR889843?report=genbank&from=42344&to=42605	FR889843	42344	262	42605	41844	47605	-18.8	1262824	Clostridium sp. CAG:58	Firmicutes	Clostridia	Clostridiales	Clostridiaceae	Clostridium	leucine--tRNA ligase	emb|CDC50107.1|		Leucine--tRNA ligase (EC 6.1.1.4) (Leucyl-tRNA synthetase) (LeuRS) | leucyl-tRNA aminoacylation [GO:0006429]	['CUC']	True	58.0	CUC			1.0	LEU	LEU (GAG)
CYZX01000008.1:78326-78039	ATAAATGCATAGAAAAGAAGAGTAGTTTAGGAATATGTCTAAAGAGAGCTAGGATTTGGTGAAAGCTAGCGTCATTGAACTTTATGAAGATGGTCTTGGAGCAGATTATCTGAGTCTTATGATTAGGATAATACGGTAGCAACCGTTATATTGCACGGTGATGATAGTAACCTAGTGAGATATTTATTGTGAGATAAATGTAAAAATAGAGTGGTAACGCGTATATAACGCCTCTATATGGGTAATTAACCTATATAGAGGATTTTTTT	2753.0	4.6e-29	123.9	10.5	1.0	238.0	0.97	0.35	AUAAAUGCAUAGAAAAGA-AGAGUAGUUUAGGA-AUAUGUCUAAAGAGAGCUAGGAUUUGGUGAAAGCUAGCGUCAUUgAACUUUAUGAAGAUGGUCUUGGAGCAGAUUAUCUGAGuCUUAUGAUUAGGAUAAUACGGUAGCAACCGUUAUauugcacggugaugaUAGUAACCUAGUGAGAUAUUUAUUGUGAGAUAAAUGUa-AAaaUAGAGUGGUAACGCGUA--UAU-AACGCCUCUAUA	::::::<<------<<<<-------<<<<<<-------<<<--------<<<<<<___________>>>>>>>>>---.-->>>>>>-------->>>>--->>,,<<<<<<<___.__________>>>>>>>,<<<______>>>,,,,...............,,,,,,,,,,,,,,,<<<<<<<________>>>>>>>.,,,..,<<<<-------<<<<<______>>>>>>>>>:::	7.0	86.0	94.0	102.0	208.0	235.0	231.0	269.0	90.0	92.0	AUG	GAUGG	212.0	215.0	UGGU		Transcriptional	RF00230_master.fa	......((......((((......((((((......(((........((((((...........)))))))))......))))))........))))...))..(((((((..............))))))).(((......)))..................................(((((((........)))))))......((((.......(((((...)))))))))..................................	[[7, 102], [105, 132], [134, 145], [180, 201], [208, 235]]		AACGCGTATATAACGCCTCTATATGGGTAATTAACCTATATAGAGGATTTTTTT	...((((.....))))((((((((((((.....)))))))))))).........	-20.20		AGAGTGGTAACGCGTATATAACGCCTCTATATGGGTAATTAACCTATATAGAGGATTTTTTT	((((.......(((((...)))))))))..................................	((((.......(((((...)))))))))..................................	-5.2		...........((((.....))))((((((((((((.....)))))))))))).........		.......................(((((((((((((.....)))))))))))))........	-19.40		......((......((((......((((((......(((........((((((...........)))))))))......))))))........))))...))..(((((((..............))))))).(((......)))..................................(((((((........))))))).............................(((((((((((((.....)))))))))))))........	......((......((((......((((((......(((........((((((...........)))))))))......))))))........))))...))..(((((((..............))))))).(((......)))..................................(((((((........)))))))......((((.......(((((...)))))))))..................................	ATAAATGCATAGAAAAGAAGAGTAGTTTAGGAATATGTCTAAAGAGAGCTAGGATTTGGTGAAAGCTAGCGTCATTGAACTTTATGAAGATGGTCTTGGAGCAGATTATCTGAGTCTTATGATTAGGATAATACGGTAGCAACCGTTATATTGCACGGTGATGATAGTAACCTAGTGAGATATTTATTGTGAGATAAATGTAAAAATAGAGTGGTAACGCGTATATAACGCCTCTATATGGGTAATTAACCTATATAGAGGATTTTTTT	......((......((((......((((((......(((........((((((...........)))))))))......))))))........))))...))..(((((((..............))))))).(((......)))..................................(((((((........)))))))......((((.......(((((...)))))))))..................................	......((......((((......((((((......(((........((((((...........)))))))))......))))))........))))...))..(((((((..............))))))).(((......)))..................................(((((((........))))))).............................(((((((((((((.....)))))))))))))........	ME3XIbyt	ME3XIBYT	https://www.ncbi.nlm.nih.gov/nuccore/CYZX01000008?report=genbank&from=78058&to=78326&strand=2	CYZX01000008	78326	269	78058	73058	78826	-14.2	84024	Clostridium disporicum	Firmicutes	Clostridia	Clostridiales	Clostridiaceae	Clostridium	protein containing C-terminal region/beta chain of methionyl-tRNA synthetase	emb|CUO36702.1|	6.1.1.10	Methionine--tRNA ligase (EC 6.1.1.10) (Methionyl-tRNA synthetase) (MetRS) | methionyl-tRNA aminoacylation [GO:0006431]	['AUG']	True	58.0	AUG			1.0	MET	MET (CAU)	CGCGGGGTGGAGCAGTTGGCAGCTCGTCGGGCTCATAACCCGAAGGtCGTAGGTTCAAGTCCTACCCCCGCAACCA	.((((((..((((........)))).(((((.......))))).....(((((.......))))))))))).....
MAPZ01000019.1:45092-44727	TTAAAGTCAGTGAAAAGAGAGAGTAGGTATAGGAAATTAGTTTCAGAGAGCTTGGGGTGGTGTGATCCAAGTGCTGTAGCCTTTATTGAATGGGTCTTTGAGATGACACTTGGAATTTATAGTACAGGTGTACGGGAAGTCCGCCGTTAAAAGGACAGGGTATCGATTAAGTTCCGTACCTGGTAAAGATTGTGTGTAACGTAGGTGGCATAGCGAAATAAGGTATTTCGTCCTAAGGGATGAAGTATCTTTTGTTTTTATAAACACTTTTGTTATACAAAAAATGGGTGGCACCACGAGTCACTTCGTCCCATTATAGGATGAAGTGACTTTTTT	4110.0	1.1999999999999998e-27	118.4	2.7	1.0	316.0	0.86	0.41	UUAAAGUCAGUGAAAAGAGAGAGUAGGUAUAGGAAAUUAGUUUCAGAGAGCUUGGGGU-GGUGUGAuCCAAGUGCUGUAgCCUUUAUUGAA-UGGGUCUUUGAGAUGACACUUGGAA-UUUAUAGUACAGGUGUACGGGAAGucCGCCGUUAAaaggacaggguaucgauuaaguuccguaccugguaaagauug---------------UGUGUAACGUagguggcauagcgaaauaagguauuucguccuaagggaugaaguaucuuuuguuuuuauaaacacUUUUGUUAUACAAAAaAUGGGUGGCACCACGAG--UCACUUCGUCCCAUUA	::::::<<------<<<<-------<<<<<<-------<<<--------<<<<<<___________.>>>>>>>>>---.-->>>>>>-------->>>>--->>,,<<<<<<<_____________>>>>>>>,<<<____..__>>>,,,,..........................................,,,,,,,,,,,,,,,<<<<<<<___................................................................._____>>>>>>>,,,.,<<<<-------<<<<<______>>>>>>>>>:::	7.0	88.0	95.0	103.0	285.0	313.0	300.0	336.0	91.0	93.0	UGG	AUGGG	289.0	292.0	UGGC		Transcriptional	RF00230_master.fa	......((......((((.......((((((.......(((........((((((...........)))))))))......)))))).......))))...))..(((((((............))))))).(((........)))..............................................(((((((.........................................................................))))))).....((((.......(((((....))))))))).......................	[[7, 103], [106, 131], [133, 146], [193, 279], [285, 313]]		ACCACGAGTCACTTCGTCCCATTATAGGATGAAGTGACTTTTTT	.....((((((((((((((.......))))))))))))))....	-21.30		TGGGTGGCACCACGAGTCACTTCGTCCCATTATAGGATGAAGTGACTTTTTT	((((.......(((((....))))))))).......................	((((.......(((((....))))))))).......................	-6.0		.............((((((((((((((.......))))))))))))))....		...............((((((((((((.......))))))))))))......	-18.80		......((......((((.......((((((.......(((........((((((...........)))))))))......)))))).......))))...))..(((((((............))))))).(((........)))..............................................(((((((.........................................................................)))))))....................((((((((((((.......))))))))))))......	......((......((((.......((((((.......(((........((((((...........)))))))))......)))))).......))))...))..(((((((............))))))).(((........)))..............................................(((((((.........................................................................))))))).....((((.......(((((....))))))))).......................	TTAAAGTCAGTGAAAAGAGAGAGTAGGTATAGGAAATTAGTTTCAGAGAGCTTGGGGTGGTGTGATCCAAGTGCTGTAGCCTTTATTGAATGGGTCTTTGAGATGACACTTGGAATTTATAGTACAGGTGTACGGGAAGTCCGCCGTTAAAAGGACAGGGTATCGATTAAGTTCCGTACCTGGTAAAGATTGTGTGTAACGTAGGTGGCATAGCGAAATAAGGTATTTCGTCCTAAGGGATGAAGTATCTTTTGTTTTTATAAACACTTTTGTTATACAAAAAATGGGTGGCACCACGAGTCACTTCGTCCCATTATAGGATGAAGTGACTTTTTT	......((......((((.......((((((.......(((........((((((...........)))))))))......)))))).......))))...))..(((((((............))))))).(((........)))..............................................(((((((.........................................................................))))))).....((((.......(((((....))))))))).......................	......((......((((.......((((((.......(((........((((((...........)))))))))......)))))).......))))...))..(((((((............))))))).(((........)))..............................................(((((((.........................................................................)))))))....................((((((((((((.......))))))))))))......	I_Xafvsp	IXAFVSP	https://www.ncbi.nlm.nih.gov/nuccore/MAPZ01000019?report=genbank&from=44757&to=45092&strand=2	MAPZ01000019	45092	336	44757	39757	45592	-12.8	29363	Clostridium paraputrificum	Firmicutes	Clostridia	Clostridiales	Clostridiaceae	Clostridium	anthranilate synthase (tryptophan synthesis) component I	gb|OBY10466.1||gnl|WGS:MAPZ|CP373A1_08085		Anthranilate synthase component 1 (EC 4.1.3.27) | tryptophan biosynthetic process [GO:0000162]	['UGG']	True	18.0	UGG			1.0	TRP	TRP (CCA)	AGGGGTATGGCTCAACGGTAGAGTAGTGGTCTCCAAAACCATTGGtTGTGGGTTCAAATCCTACTGCCCCTGCCA	(((((((..((((.......)))).(((((.......))))).....(((((.......))))))))))))....
FR899706.1:2213-1964	GTATATGCGAAGAAGAGGATTAGTACATGGCAGAAGCATTGCAGAGAGAGACTTGTTTGCTGGGAGAGTCTTATGTGAAAGTGATGGAACCTACCTTGGAGCACTGTATGAAAATACAGCGTATGCCTGCGTTAAAGGAAATGAGTTGAATCAAAATTGATTAATTAGGGTGGCACCGCCGAAGTTCTTTGGTCCCTTTGCGGATGAAAGCTTTGGAGGTGTCATTTTTT	5299.0	1.3e-26	114.4	0.0	1.0	200.0	0.93	0.43	GUAUAUGCGAAGAAGAGGAUUAGUACAUGGCAG--AAGCAUUGCAGAGAGAGACUUGUUuGCUGGGAgAGUCUUAUGUGAAAGUGAUGGAA-CCUACCUUGGAGCACUGUAU--GAA---------A--AUACAGCGUAUGCCUGCGUUA---AAGGAAAUGAGUuGAAUCAAA--------AUUGAUUAAUUAGGGUGGCACCGCCGAAGUUCUUUGGUCCCUUUG	::::::<<------<<<<-------<<<<<<-------<<<--------<<<<<<____._______.>>>>>>>>>----->>>>>>-------->>>>--->>,,<<<<<<<_____________>>>>>>>,<<<______>>>,,,,,,,,,,,,,,,,,,.,<<<<<<<________>>>>>>>,,,,<<<<-------<<<<<______>>>>>>>>>:::	7.0	87.0	94.0	102.0	167.0	197.0	192.0	230.0	90.0	92.0	CCU	ACCUA	171.0	174.0	UGGC		Transcriptional	RF00230_master.fa	......((......((((.......((((((.....(((........((((((.............))))))))).....)))))).......))))...))..(((((....))))).(((......))).................(((((....)))))....((((.......(((((......))))))))).................................	[[7, 102], [105, 118], [120, 131], [149, 162], [167, 197]]	bracket_structure_was_changed	ACCGCCGAAGTTCTTTGGTCCCTTTGCGGATGAAAGCTTTGGAGGTGTCATTTTTT	(((.((((((..((((.((((......)))).)))))))))).)))..........	-19.50		AGGGTGGCACCGCCGAAGTTCTTTGGTCCCTTTGCGGATGAAAGCTTTGGAGGTGTCATTTTTT	((((.......(((((......))))))))).................................	((((.......((((((....)))))))))).................................	-7.5		........(((.((((((..((((.((((......)))).)))))))))).)))..........		.........................(.((((((((........))...))))).).).......	-5.20		......((......((((.......((((((.....(((........((((((.............))))))))).....)))))).......))))...))..(((((....))))).(((......))).................(((((....))))).............................(.((((((((........))...))))).).).......	......((......((((.......((((((.....(((........((((((.............))))))))).....)))))).......))))...))..(((((....))))).(((......))).................(((((....)))))....((((.......((((((....)))))))))).................................	GTATATGCGAAGAAGAGGATTAGTACATGGCAGAAGCATTGCAGAGAGAGACTTGTTTGCTGGGAGAGTCTTATGTGAAAGTGATGGAACCTACCTTGGAGCACTGTATGAAAATACAGCGTATGCCTGCGTTAAAGGAAATGAGTTGAATCAAAATTGATTAATTAGGGTGGCACCGCCGAAGTTCTTTGGTCCCTTTGCGGATGAAAGCTTTGGAGGTGTCATTTTTT	......((......((((.......((((((.....(((........((((((.............))))))))).....)))))).......))))...))..(((((....))))).(((......))).................(((((....)))))....((((.......((((((....)))))))))).................................	......((......((((.......((((((.....(((........((((((.............))))))))).....)))))).......))))...))..(((((....))))).(((......))).................(((((....))))).............................(.((((((((........))...))))).).).......	3DJGcyUO	3DJGCYUO	https://www.ncbi.nlm.nih.gov/nuccore/FR899706?report=genbank&from=1984&to=2213&strand=2	FR899706	2213	230	1984	-3016	2713	2.3	1262802	Clostridium sp. CAG:411	Firmicutes	Clostridia	Clostridiales	Clostridiaceae	Clostridium	proline--tRNA ligase	emb|CDE42169.1|		Proline--tRNA ligase (EC 6.1.1.15) (Prolyl-tRNA synthetase) (ProRS) | prolyl-tRNA aminoacylation [GO:0006433]	['CCU']	True	2.0	CCU			1.0	PRO	PRO (AGG)
FR903077.1:4063-4301	ACTTAAATGTTGAAGGAATGAGTACATATTATTTTTATAATAGAAAGCTTATGGTAGATGGAAATAAGTATAAAATAGTATGGAAGATGACTCTGGAGTTTAAGCGGAGACTCAACCGTTAAAAGAGAAAGTTGCATGAAATAAAATCATGAATTAAGGTGGTACCGCGGGATTTATCTCGTCCTTAGTTTATGGTTTTTT	9153.0	1.6000000000000002e-23	102.5	8.6	1.0	189.0	0.94	0.33	ACUUAAAUGUUGAAGGAA-UGAGUACAUAUUAU--UUUUAUAAUAGAAAGCUUAUGGUAGAUGGAAAUAAGUAUAAAA-UAGUAUGGAAGAUGACUCUGGAGUUU------------------AA-------GCGGAGACucAACCGUUA----AAAGAGAAAGUuGCAUGAAA-----UAAAAUCAUGAAUUAAGGUGGUACCGCGGGAUUUAUCUCGUCCUUAGU	::::::<<------<<<<-------<<<<<<-------<<<--------<<<<<<___________>>>>>>>>>----->>>>>>-------->>>>--->>,,<<<<<<<_____________>>>>>>>,<<<____..__>>>,,,,,,,,,,,,,,,,,,.,<<<<<<<________>>>>>>>,,,,<<<<-------<<<<<______>>>>>>>>>:::	7.0	83.0	91.0	99.0	156.0	186.0	167.0	201.0	87.0	89.0	AUG	GAUGA	160.0	163.0	UGGU		Transcriptional	RF00230_master.fa	......((......((((......((((((.....(((........((((((...........)))))))))....))))))........))))...)).....(((........)))................(((((((...)))))))....((((.......(((((......)))))))))...............	[[7, 99], [105, 118], [135, 151], [156, 186]]	bracket_structure_was_changed	ACCGCGGGATTTATCTCGTCCTTAGTTTATGGTTTTTT	...((((((....))))))...................	-5.50		AAGGTGGTACCGCGGGATTTATCTCGTCCTTAGTTTATGGTTTTTT	((((.......(((((......)))))))))...............	((((.......((((((....))))))))))...............	-6.8		...........((((((....))))))...................		...........((((((....))))))...................	-5.50	no_good_structure_found	......((......((((......((((((.....(((........((((((...........)))))))))....))))))........))))...)).....(((........)))................(((((((...)))))))...............((((((....))))))...................	......((......((((......((((((.....(((........((((((...........)))))))))....))))))........))))...)).....(((........)))................(((((((...)))))))....((((.......((((((....))))))))))...............	ACTTAAATGTTGAAGGAATGAGTACATATTATTTTTATAATAGAAAGCTTATGGTAGATGGAAATAAGTATAAAATAGTATGGAAGATGACTCTGGAGTTTAAGCGGAGACTCAACCGTTAAAAGAGAAAGTTGCATGAAATAAAATCATGAATTAAGGTGGTACCGCGGGATTTATCTCGTCCTTAGTTTATGGTTTTTT	......((......((((......((((((.....(((........((((((...........)))))))))....))))))........))))...)).....(((........)))................(((((((...)))))))....((((.......((((((....))))))))))...............	......((......((((......((((((.....(((........((((((...........)))))))))....))))))........))))...)).....(((........)))................(((((((...)))))))...............((((((....))))))...................	oLuAIfxV	OLUAIFXV	https://www.ncbi.nlm.nih.gov/nuccore/FR903077?report=genbank&from=4063&to=4263	FR903077	4063	201	4263	3563	9263	1.2999999999999998	1262906	Mycoplasma sp. CAG:776	Tenericutes	Mollicutes	Mycoplasmatales	Mycoplasmataceae	Mycoplasma	hydrolase HAD superfamily	emb|CDF11992.1|		Hydrolase HAD superfamily |	['AUG', 'GAU']	True	48.0	AUG	GAU		2.0	MET	MET (CAU)	GGCGATGTAGCTCAGCTGGCtAGAGCGACCGGTTCATACCCGGTAGGtCGGGGGTTCGATCCCCTCCGTCGCTACCA	(((((((..((((.........)))).(((((.......))))).....(((((.......))))))))))))....	ASP	ASP (AUC)
AZFM01000018.1:32301-32004	GTAAACACTACGAATAGAAAAGTAGAATTAGTTCAGCTAAAAAGCGAGCCTGAGATAGTGAAAGCAGGTATAGCATGGAATTAATTTGAAAGTAGTCTATGAGTGGCTAAGGCGACAGATAATGAAGTTTTAGCAGGGAGTGCCCGTTATAGCACCAGCGTATCTGAAATAATCACGTACGCGTAAGGCATTATTAGTGATAATAATGTAAACAAAAGGTGGTAACACGCTCATAAAGCGTCCTTTAAGCAAATAGCTTAAGGGGCGTTTTTT	7324.0	6.2e-25	107.9	3.3	1.0	248.0	0.96	0.38	GUAAACACUACGAAUAGA-AAAGUAGAAUUAGU-UCAGCUAAAAAGCGAGCCUGAGAU-AGUGAAAGCAGGUaUAGCAUggaAUUAAUUUGAAAGUAGUCUAUGAGUGGCUAAGGCGACAGAUAAUGAAGUUUUAGCAGGGAGUGCCCGUUAUagcaccagcguaucugaaauaaUCACGUACGCGUAAGGCAUUAUUAGUGAUAAUAAUGUAAAcaAAAGGUGGUAACACGCUCAUAA-AGCGUCCUUUAA	::::::<<------<<<<-------<<<<<<-------<<<--------<<<<<<___________>>>>>>.>>>---...-->>>>>>-------->>>>--->>,,<<<<<<<_____________>>>>>>>,<<<______>>>,,,,......................,,,,,,,,,,,,,,,<<<<<<<________>>>>>>>,,,..,<<<<-------<<<<<______>>>>>>>>>:::	7.0	88.0	96.0	104.0	216.0	245.0	239.0	273.0	92.0	94.0	GUA	AGUAG	220.0	223.0	UGGU		Transcriptional	RF00230_master.fa	......((......((((......((((((......(((........((((((..........)))))).)))........))))))........))))...))..(((((((.............))))))).(((......))).........................................(((((((........)))))))......((((.......(((((.....)))))))))............................	[[7, 104], [107, 133], [135, 146], [188, 209], [216, 245]]		AACACGCTCATAAAGCGTCCTTTAAGCAAATAGCTTAAGGGGCGTTTTTT	...........((((((((((((((((.....))))))))))))))))..	-21.70		AAGGTGGTAACACGCTCATAAAGCGTCCTTTAAGCAAATAGCTTAAGGGGCGTTTTTT	((((.......(((((.....)))))))))............................	((((.......(((((.....)))))))))............................	-5.4		...................((((((((((((((((.....))))))))))))))))..		.......................((((((((((((.....))))))))))))......	-17.90		......((......((((......((((((......(((........((((((..........)))))).)))........))))))........))))...))..(((((((.............))))))).(((......))).........................................(((((((........))))))).............................((((((((((((.....))))))))))))......	......((......((((......((((((......(((........((((((..........)))))).)))........))))))........))))...))..(((((((.............))))))).(((......))).........................................(((((((........)))))))......((((.......(((((.....)))))))))............................	GTAAACACTACGAATAGAAAAGTAGAATTAGTTCAGCTAAAAAGCGAGCCTGAGATAGTGAAAGCAGGTATAGCATGGAATTAATTTGAAAGTAGTCTATGAGTGGCTAAGGCGACAGATAATGAAGTTTTAGCAGGGAGTGCCCGTTATAGCACCAGCGTATCTGAAATAATCACGTACGCGTAAGGCATTATTAGTGATAATAATGTAAACAAAAGGTGGTAACACGCTCATAAAGCGTCCTTTAAGCAAATAGCTTAAGGGGCGTTTTTT	......((......((((......((((((......(((........((((((..........)))))).)))........))))))........))))...))..(((((((.............))))))).(((......))).........................................(((((((........)))))))......((((.......(((((.....)))))))))............................	......((......((((......((((((......(((........((((((..........)))))).)))........))))))........))))...))..(((((((.............))))))).(((......))).........................................(((((((........))))))).............................((((((((((((.....))))))))))))......	L7kz4S1d	L7KZ4S1D	https://www.ncbi.nlm.nih.gov/nuccore/AZFM01000018?report=genbank&from=32029&to=32301&strand=2	AZFM01000018	32301	273	32029	27029	32801	-12.499999999999998	1423763	Lactobacillus kalixensis DSM 16043	Firmicutes	Bacilli	Lactobacillales	Lactobacillaceae	Lactobacillus	hypothetical protein	gb|KRL89822.1||gnl|WGS:AZFM|FC46_GL000554		Branched-chain amino acid transport system carrier protein |	['GUA', 'AGU']	True	48.0	GUA	AGU		2.0	VAL	VAL (UAC)	GGAGGATTAGCTCAGCTGGGAGAGCATCTGCCTTACAAGCAGGAGGtCACAGGTTCGAGCCCTGTATCCTCCA	(((((((..((((........)))).(((((.......))))).....(((((.......)))))))))))).	SER	SER (ACU)
FPIU01000013.1:163783-164095	ATAAATTCATTGACGAGAACAAGTAAGCTAAACCCCTTGTCCCCCAGAGAGTTGGCCCTGCGCTGAAAGCCAACGTTCAAGGATTAGCCGAACATCCTCTCCGAGAAGGAAGGCTGAAGCGCTTGAAGTAAGCCGACCCGGGATCCCGCCGTTACAAGGGACGCGTATGATGGTACGCAGTACGAGTGTCGCAGCAGCCAAGCCGGTCATGGTGGTGCCGCGAAACAAGGGTGGTAGCGCGGGAGTCTAATCTCGTCCCTTAGGGGACGGGATTTTTT	6978.0	3.3000000000000003e-25	109.0	0.0	1.0	263.0	0.92	0.56	AUAAAUUCAUUGACGAGAACAAGUAAGCUAAACCcCUUGUCCCCCAGAGAGUUGGCCCUGcGCUGAAAGCCAACGUUCAAgGAUUAGCCGAACAUCCUCUCCGAGAAGGAAGGCUGAAGcgCUUGAAGUAAGCCGACCCGGGAUCcCGCCGUUACaagggacgcguaugauggUACGCAGUACGAGUGUCGCAGCAGCcaagccggucaugG*[4]*GCCGCGAAACAAGGGUGGUAGCGCGGGAguCUAAUCUCGUCCCUUAG	::::::<<------<<<<-------<<<<<<---.----<<<--------<<<<<<____._______>>>>>>>>>---.-->>>>>>-------->>>>--->>,,<<<<<<<____.._________>>>>>>>,<<<____.__>>>,,,,..................,,,,,,,,,,,,,,,<<<<<<<___............._~~~~~>>>>>>>,,,,<<<<-------<<<<<_.._____>>>>>>>>>:::	7.0	90.0	98.0	106.0	228.0	260.0	251.0	278.0	94.0	96.0	AUC	CAUCC	232.0	235.0	UGGU		Transcriptional	RF00230_master.fa	......((......((((.......((((((........(((........((((((............)))))))))......))))))........))))...))..(((((((...............))))))).(((.......))).....................................(((((((.....................)))))))....((((.......(((((........)))))))))..................	[[7, 106], [109, 137], [139, 151], [189, 223], [228, 260]]		AGCGCGGGAGTCTAATCTCGTCCCTTAGGGGACGGGATTTTTT	.............(((((((((((....)))))))))))....	-18.10		AGGGTGGTAGCGCGGGAGTCTAATCTCGTCCCTTAGGGGACGGGATTTTTT	((((.......(((((........)))))))))..................	((((.......((((((......))))))))))..................	-9.9		.....................(((((((((((....)))))))))))....		.......................(((((((((....)))))))))......	-16.20		......((......((((.......((((((........(((........((((((............)))))))))......))))))........))))...))..(((((((...............))))))).(((.......))).....................................(((((((.....................)))))))...........................(((((((((....)))))))))......	......((......((((.......((((((........(((........((((((............)))))))))......))))))........))))...))..(((((((...............))))))).(((.......))).....................................(((((((.....................)))))))....((((.......((((((......))))))))))..................	ATAAATTCATTGACGAGAACAAGTAAGCTAAACCCCTTGTCCCCCAGAGAGTTGGCCCTGCGCTGAAAGCCAACGTTCAAGGATTAGCCGAACATCCTCTCCGAGAAGGAAGGCTGAAGCGCTTGAAGTAAGCCGACCCGGGATCCCGCCGTTACAAGGGACGCGTATGATGGTACGCAGTACGAGTGTCGCAGCAGCCAAGCCGGTCATGGTGGTGCCGCGAAACAAGGGTGGTAGCGCGGGAGTCTAATCTCGTCCCTTAGGGGACGGGATTTTTT	......((......((((.......((((((........(((........((((((............)))))))))......))))))........))))...))..(((((((...............))))))).(((.......))).....................................(((((((.....................)))))))....((((.......((((((......))))))))))..................	......((......((((.......((((((........(((........((((((............)))))))))......))))))........))))...))..(((((((...............))))))).(((.......))).....................................(((((((.....................)))))))...........................(((((((((....)))))))))......	6SAD-mJx	6SADMJX	https://www.ncbi.nlm.nih.gov/nuccore/FPIU01000013?report=genbank&from=163783&to=164060	FPIU01000013	163783	278	164060	163283	169060	-6.299999999999999	1502764	Paenibacillus sp. UNCCL117	Firmicutes	Bacilli	Bacillales	Paenibacillaceae	Paenibacillus	Isoleucyl-tRNA synthetase	emb|SFW49990.1|		Isoleucine--tRNA ligase (EC 6.1.1.5) (Isoleucyl-tRNA synthetase) (IleRS) | isoleucyl-tRNA aminoacylation [GO:0006428]	['AUC']	True	58.0	AUC			1.0	ILE	ILE (GAU)
FR886032.1:4909-4610	GATATGACATGGAAAGGGAACAGTAAGCGTGATTGCACGTCACAGAGAGAGGACCGCAGGTGAGAGGTCCTTACGGTTGGCAGATGCTGAACCCGCCCTGGAGTCCTGTATGATGAATGCAGCGTATGTCCGGCGTTAACGGATGATGAGAGAACCATGAGGGCGCGCAGATGGCGGGAATGAATTTTCAGACACGTTTTAAGCCCGATGGTTAATAAGGGTGGTACCGCCGAGTCATTCGGTCCCTTGTGCACGCGGCACAGGGGATTGGGTGGCTCTTTTT	10606.0	1.9999999999999999e-22	98.2	0.0	1.0	250.0	0.89	0.53	GAUAUGACAUGGAAAGGGAACAGUAAGCGUGAU-UGCACGUCACAGAGAGAGGACCGCAGGUGAGAgGUCCUUACGGUUggCAGAUGCUGAA-CCCGCCCUGGAGUCCUGUAU--G--------AUGA--AUGCAGCGUAUGUcCGGCGUUA--ACGGAUGAUGAGAGAACCAUGAGGgcgcgcagauggcgggaaugaauuuucagacacguuuuaAGCCCGAUGGUUAAUAAGGGUGGUACCGCCGA-GUCAUUCGGUCCCUUGU	::::::<<------<<<<-------<<<<<<-------<<<--------<<<<<<___________.>>>>>>>>>---..-->>>>>>-------->>>>--->>,,<<<<<<<_____________>>>>>>>,<<<____.__>>>,,,,,,,,,,,,,,,,,,,<<<<<<<___......................................._____>>>>>>>,,,,<<<<-------<<<<<______>>>>>>>>>:::	7.0	89.0	96.0	104.0	218.0	247.0	232.0	283.0	92.0	94.0	CCC	ACCCG	222.0	225.0	UGGU		Transcriptional	RF00230_master.fa	......((......((((.......((((((......(((........((((((............))))))))).......)))))).......))))...))..(((((.....))))).(((.......))).................(((((((...............................................)))))))....((((.......(((((.....)))))))))....................................	[[7, 104], [107, 121], [123, 135], [153, 213], [218, 247]]	bracket_structure_was_changed	ACCGCCGAGTCATTCGGTCCCTTGTGCACGCGGCACAGGGGATTGGGTGGCTCTTTTT	......(((((((((((((((((((((.....))))))))))))))))))))).....	-35.90		AGGGTGGTACCGCCGAGTCATTCGGTCCCTTGTGCACGCGGCACAGGGGATTGGGTGGCTCTTTTT	((((.......(((((.....)))))))))....................................	((((.......(((((.....)))))))))....................................	-8.6		..............(((((((((((((((((((((.....))))))))))))))))))))).....		..............(((((((((((((((((((((.....))))))))))))))))))))).....	-35.90		......((......((((.......((((((......(((........((((((............))))))))).......)))))).......))))...))..(((((.....))))).(((.......))).................(((((((...............................................)))))))..................(((((((((((((((((((((.....))))))))))))))))))))).....	......((......((((.......((((((......(((........((((((............))))))))).......)))))).......))))...))..(((((.....))))).(((.......))).................(((((((...............................................)))))))....((((.......(((((.....)))))))))....................................	GATATGACATGGAAAGGGAACAGTAAGCGTGATTGCACGTCACAGAGAGAGGACCGCAGGTGAGAGGTCCTTACGGTTGGCAGATGCTGAACCCGCCCTGGAGTCCTGTATGATGAATGCAGCGTATGTCCGGCGTTAACGGATGATGAGAGAACCATGAGGGCGCGCAGATGGCGGGAATGAATTTTCAGACACGTTTTAAGCCCGATGGTTAATAAGGGTGGTACCGCCGAGTCATTCGGTCCCTTGTGCACGCGGCACAGGGGATTGGGTGGCTCTTTTT	......((......((((.......((((((......(((........((((((............))))))))).......)))))).......))))...))..(((((.....))))).(((.......))).................(((((((...............................................)))))))....((((.......(((((.....)))))))))....................................	......((......((((.......((((((......(((........((((((............))))))))).......)))))).......))))...))..(((((.....))))).(((.......))).................(((((((...............................................)))))))..................(((((((((((((((((((((.....))))))))))))))))))))).....	6rXYBuMC	6RXYBUMC	https://www.ncbi.nlm.nih.gov/nuccore/FR886032?report=genbank&from=4627&to=4909&strand=2	FR886032	4909	283	4627	-373	5409	-27.3	1263065	Clostridium clostridioforme CAG:132	Firmicutes	Clostridia	Clostridiales	Clostridiaceae	Clostridium	proline--tRNA ligase	emb|CDB62602.1|		Proline--tRNA ligase (EC 6.1.1.15) (Prolyl-tRNA synthetase) (ProRS) | prolyl-tRNA aminoacylation [GO:0006433]	['CCC', 'CCG']	True	27.0	CCC	CCG		2.0	PRO	PRO (GGG)			PRO	PRO (CGG)	CGAGGCGTGGCTCAGTTtGGTAGAGCGCTGCGTTCGGGACGCAGAGGcCGCGTGTTCGAATCACGTCGCCTCGA	(((((((..((((.........)))).(((((.......))))).....(((((.......)))))))))))).
HF995612.1:24548-24796	GAAAAAGCGAAGATGGGAAGATGTTAAAGTGGCGCATATAGAGACTTAGTGGCAGGTGGAAACTAAGAGTTAAACTTTAAGTGATGGCCCCGGAGCTGTTATCTTGAATAGTTAAAGATAATCGTTTGACTTGCGTTAAAAGTATTGAGTGACACAGCAATGTGTAAAAAAGGTGGTACCGCGATTATTCGTCCTTTTATTAGGGCGTTTTTTT	7847.0	1.4999999999999996e-24	106.4	0.6	1.0	199.0	0.9	0.39	GAAAAAGCGAAGAUGGGAAGA--UGUUAAAG-U--GGCGCAUAUAGAGACUUAGUGGCAGGUGGAAACUAAGAGUUAA-ACUUUAAGUG-AUGGCCCCGGAGCUGUUAUCUUGAA----UAGUUAAAGAUAAUCGUUUGAcUUGCGUUA---AAAGUAUUGAGUGACACAGC--------AAUGUGUAAAAAAGGUGGUACCGCGA---UUAU-UCGUCCUUUUA	::::::<<------<<<<-------<<<<<<-------<<<--------<<<<<<___________>>>>>>>>>----->>>>>>-------->>>>--->>,,<<<<<<<_____________>>>>>>>,<<<____.__>>>,,,,,,,,,,,,,,,,,,,<<<<<<<________>>>>>>>,,,,<<<<-------<<<<<______>>>>>>>>>:::	7.0	81.0	88.0	96.0	170.0	196.0	190.0	214.0	84.0	86.0	AUG	GAUGG	174.0	177.0	UGGU		Transcriptional	RF00230_master.fa	......((......((((.....((((((....(((........((((((...........)))))))))....)))))).......))))...))..(((((((.........))))))).(((.......)))................(((((....)))))....((((.......((((....))))))))..................	[[7, 96], [99, 121], [123, 135], [152, 165], [170, 196]]	bracket_structure_was_changed	ACCGCGATTATTCGTCCTTTTATTAGGGCGTTTTTTT	............((((((......)))))).......	-8.00		AAGGTGGTACCGCGATTATTCGTCCTTTTATTAGGGCGTTTTTTT	((((.......((((....))))))))..................	((((.......((((....))))))))..................	-3.7		....................((((((......)))))).......		....................((((((......)))))).......	-8.00		......((......((((.....((((((....(((........((((((...........)))))))))....)))))).......))))...))..(((((((.........))))))).(((.......)))................(((((....)))))........................((((((......)))))).......	......((......((((.....((((((....(((........((((((...........)))))))))....)))))).......))))...))..(((((((.........))))))).(((.......)))................(((((....)))))....((((.......((((....))))))))..................	GAAAAAGCGAAGATGGGAAGATGTTAAAGTGGCGCATATAGAGACTTAGTGGCAGGTGGAAACTAAGAGTTAAACTTTAAGTGATGGCCCCGGAGCTGTTATCTTGAATAGTTAAAGATAATCGTTTGACTTGCGTTAAAAGTATTGAGTGACACAGCAATGTGTAAAAAAGGTGGTACCGCGATTATTCGTCCTTTTATTAGGGCGTTTTTTT	......((......((((.....((((((....(((........((((((...........)))))))))....)))))).......))))...))..(((((((.........))))))).(((.......)))................(((((....)))))....((((.......((((....))))))))..................	......((......((((.....((((((....(((........((((((...........)))))))))....)))))).......))))...))..(((((((.........))))))).(((.......)))................(((((....)))))........................((((((......)))))).......	mpxQ8GiS	MPXQ8GIS	https://www.ncbi.nlm.nih.gov/nuccore/HF995612?report=genbank&from=24548&to=24761	HF995612	24548	214	24761	24048	29761	-4.3	1262853	Coprobacillus sp. CAG:183	Firmicutes	Erysipelotrichia	Erysipelotrichales	Erysipelotrichaceae	Coprobacillus	methionine--tRNA ligase	emb|CCZ36133.1|			['AUG']	True	58.0	AUG			1.0	MET	MET (CAU)
FR896003.1:3538-3231	ACAAATGCTATGAACAGAACAAAACATCATAAACTTCATGCATTTCAGAGAGCCGTCGGCTGGTGCGAGACGGTATGCAATTTATGTTGTTATCCTCTGCGAGCAGTATACCGAAAACTTTTAAAGCGAGTAAGTATCACCGGTTTTCCCGTTATCGAAAATCTTATTGCTGATAGTGATATCAAAGATAGGACTGAGCGGTCGCCGCAGGCGGCAAACAAAGTGGTATCGCGGAAGTTTCAGACTTTCGTCTTTCGATGTATGAAAAGTACATTAGAGGACGGGGTCTTTTTTT	11851.0	2e-21	94.3	0.0	1.0	258.0	0.93	0.43	ACAAAUGCUAUGAACAGAACAAAACAUCAUAAACuuCAUGCAUUUCAGAGAGCCGUCGGCUGGUGCGAGACGGUAUGCAAUUUAUGUUGUU-AUCCUCUGCGAGCAGU-AUACCGAAAacuuuuaAAGCGAGUAAGUAUCACCGGUUU-UCCCGUUAUcgaaaaucuuauugcugauagugauaucaaAGAUAGGACUGAGCGGUCGCCG-------CAGGCGGCAAACAAAGUGGUAUCGCGGAAgu--UUcagacUUUCGUCUUUCGA	::::::<<------<<<<-------<<<<<<---..----<<<--------<<<<<<___________>>>>>>>>>----->>>>>>-------->>>>--->>,,<<<<<<<____......._________>>>>>>>,<<<______>>>,,,,..............................,,,,,,,,,,,,,,,<<<<<<<________>>>>>>>,,,,<<<<-------<<<<<_..____....._>>>>>>>>>:::	7.0	89.0	96.0	104.0	220.0	255.0	243.0	295.0	92.0	94.0	AUC	UAUCC	224.0	227.0	UGGU		Transcriptional	RF00230_master.fa	......((......((((.......((((((.........(((........((((((...........))))))))).....)))))).......))))...))..((((((....................))))).).(((.....))).................................................((((((...))))))....((((.......(((((...........)))))))))........................................	[[7, 104], [107, 139], [141, 151], [201, 215], [220, 255]]	bracket_structure_was_changed changed_some_brackets_to_dots	ATCGCGGAAGTTTCAGACTTTCGTCTTTCGATGTATGAAAAGTACATTAGAGGACGGGGTCTTTTTTT	..............((((((.(((((((.(((((((.....))))))).)))))))))))))......	-20.80		AAAGTGGTATCGCGGAAGTTTCAGACTTTCGTCTTTCGATGTATGAAAAGTACATTAGAGGACGGGGTCTTTTTTT	((((.......(((((...........)))))))))........................................	...........(((((((((...)))))))))............................................	-8.4	BAD_ANTITERM_STEM	......................((((((.(((((((.(((((((.....))))))).)))))))))))))......		.......................(((((.(((((((.(((((((.....))))))).)))))))))))).......	-19.60		......((......((((.......((((((.........(((........((((((...........))))))))).....)))))).......))))...))..((((((....................))))).).(((.....))).................................................((((((...))))))...........................(((((.(((((((.(((((((.....))))))).)))))))))))).......	......((......((((.......((((((.........(((........((((((...........))))))))).....)))))).......))))...))..((((((....................))))).).(((.....))).................................................((((((...))))))...............(((((((((...)))))))))............................................	ACAAATGCTATGAACAGAACAAAACATCATAAACTTCATGCATTTCAGAGAGCCGTCGGCTGGTGCGAGACGGTATGCAATTTATGTTGTTATCCTCTGCGAGCAGTATACCGAAAACTTTTAAAGCGAGTAAGTATCACCGGTTTTCCCGTTATCGAAAATCTTATTGCTGATAGTGATATCAAAGATAGGACTGAGCGGTCGCCGCAGGCGGCAAACAAAGTGGTATCGCGGAAGTTTCAGACTTTCGTCTTTCGATGTATGAAAAGTACATTAGAGGACGGGGTCTTTTTTT	......((......((((.......((((((.........(((........((((((...........))))))))).....)))))).......))))...))..((((((....................))))).).(((.....))).................................................((((((...))))))...............(((((((((...)))))))))............................................	......((......((((.......((((((.........(((........((((((...........))))))))).....)))))).......))))...))..((((((....................))))).).(((.....))).................................................((((((...))))))...........................(((((.(((((((.(((((((.....))))))).)))))))))))).......	3q-KQQaW	3QKQQAW	https://www.ncbi.nlm.nih.gov/nuccore/FR896003?report=genbank&from=3244&to=3538&strand=2	FR896003	3538	295	3244	-1756	4038	-11.2	1262828	Clostridium sp. CAG:62	Firmicutes	Clostridia	Clostridiales	Clostridiaceae	Clostridium	carbon starvation-induced protein	emb|CDD73254.1|		Carbon starvation-induced protein | cellular response to starvation [GO:0009267]	['AUC', 'UAU', 'UCC']	True	56.0	AUC	UAU	UCC	3.0	ILE	ILE (GAU)			TYR	TYR (AUA)			TYR	TYR (GGA)	GGAGAAGTACCCAAGTGGCtgAAGGGGCTCCCCTGGAAAGGGAGTAGGTCGTTAAtAGCGGCGCGAGGGTTCAAATCCCTCCTTCTCCG	(((((((..(((...........))).(((((.......)))))...(((((.....)))))..(((((.......)))))))))))).
JXLP01000022.1:44399-44700	TTAAATTCGTTGACGAGATCGAGTAAGCTGTGGGTACTGTTCTACAGAGAGCTGATACTTGCTGAAAATCAGTGTTCAGTCCATAGCTGAAAATCCTCTCCGAGAAGATATGCTGAACAATAGGAGTAAGCATGTCCGGATTTCCTCCGTTATTTTGGAACACGTATGAATTCGTACGTTGCAGAGTGCCGCGGTTTGTTTGCTATACGCGGAATCAGGGTGGTAACACGGGAAACTAATCTCGTCCCTTTTAAGGGACGGGGTTTTTTT	1599.0	1.4e-30	129.7	0.0	1.0	252.0	0.94	0.44	UUAAAUUCGUUGACGAGAUCGAGUAAGCUGUGGGuACUGUUCUACAGAGAGCUGAUACUUGCUGAAAAUCAGUGUUCAGuCCAUAGCUGAAAAUCCUCUCCGAGAAGAUAUGCUGAAcAAUAGGAGUAAGCAUGUCCGGAUUUcCUCCGUUAUuuuggaacacguaugaauucGUACGUUGCAGAGUGCCGCGGUUUGuuUGCUAUACGCGGAAUCAGGGUGGUAACACGGGAaACU-aaUCUCGUCCCUUUU	::::::<<------<<<<-------<<<<<<---.----<<<--------<<<<<<___________>>>>>>>>>---.-->>>>>>-------->>>>--->>,,<<<<<<<___.__________>>>>>>>,<<<____.__>>>,,,,....................,,,,,,,,,,,,,,,<<<<<<<___.._____>>>>>>>,,,,<<<<-------<<<<<_.____.._>>>>>>>>>:::	7.0	89.0	97.0	105.0	217.0	249.0	241.0	270.0	93.0	95.0	AUC	AAUCC	221.0	224.0	UGGU		Transcriptional	RF00230_master.fa	......((......((((.......((((((........(((........((((((...........)))))))))......))))))........))))...))..(((((((..............))))))).(((.......))).......................................(((((((..........)))))))....((((.......(((((........))))))))).....................	[[7, 105], [108, 135], [137, 149], [189, 212], [217, 249]]		AACACGGGAAACTAATCTCGTCCCTTTTAAGGGACGGGGTTTTTTT	.............((((((((((((....)))))))))))).....	-17.70		AGGGTGGTAACACGGGAAACTAATCTCGTCCCTTTTAAGGGACGGGGTTTTTTT	((((.......(((((........))))))))).....................	((((.......((((((......)))))))))).....................	-8.7		.....................((((((((((((....)))))))))))).....		........................(((((((((....)))))))))........	-15.40		......((......((((.......((((((........(((........((((((...........)))))))))......))))))........))))...))..(((((((..............))))))).(((.......))).......................................(((((((..........)))))))............................(((((((((....)))))))))........	......((......((((.......((((((........(((........((((((...........)))))))))......))))))........))))...))..(((((((..............))))))).(((.......))).......................................(((((((..........)))))))....((((.......((((((......)))))))))).....................	TTAAATTCGTTGACGAGATCGAGTAAGCTGTGGGTACTGTTCTACAGAGAGCTGATACTTGCTGAAAATCAGTGTTCAGTCCATAGCTGAAAATCCTCTCCGAGAAGATATGCTGAACAATAGGAGTAAGCATGTCCGGATTTCCTCCGTTATTTTGGAACACGTATGAATTCGTACGTTGCAGAGTGCCGCGGTTTGTTTGCTATACGCGGAATCAGGGTGGTAACACGGGAAACTAATCTCGTCCCTTTTAAGGGACGGGGTTTTTTT	......((......((((.......((((((........(((........((((((...........)))))))))......))))))........))))...))..(((((((..............))))))).(((.......))).......................................(((((((..........)))))))....((((.......((((((......)))))))))).....................	......((......((((.......((((((........(((........((((((...........)))))))))......))))))........))))...))..(((((((..............))))))).(((.......))).......................................(((((((..........)))))))............................(((((((((....)))))))))........	aYFAAesG	AYFAAESG	https://www.ncbi.nlm.nih.gov/nuccore/JXLP01000022?report=genbank&from=44399&to=44668	JXLP01000022	44399	270	44668	43899	49668	-6.700000000000001	1455	Bacillus badius	Firmicutes	Bacilli	Bacillales	Bacillaceae	Bacillus	Branched-chain amino acid transport system carrier protein	gb|KIL75837.1||gnl|WGS:JXLP|BBDT_2786		Branched-chain amino acid transport system carrier protein |	['AUC', 'AAU', 'UCC']	True	56.0	AUC	AAU	UCC	3.0	ILE	ILE (GAU)	GGGCCTGTAGCTCAGCTGGTtAGAGCGCACGCCTGATAAGCGTGAGGtCGATGGTTCAAGTCCATTCAGGCCCA	(((((((..((((.........)))).(((((.......))))).....(((((.......)))))))))))).	ASN	ASN (AUU)			ASN	ASN (GGA)	GGAGAGCTGTCCGAGCTGGCcgAAGGAGCACGATTGGAAATCGTGTAGACGGTTACcGCTGTCTCAAGGGTTCGAATCCCTTGCTCTCCGCCA	(((((((..(((............))).(((((.......))))).(((((((....))))))).(((((.......))))))))))))....
FUZG01000001.1:290817-290520	GTTAAACCGTCGAAGGAGAAGAGTACTGTGCTTGAAATCCTGCAGAGAGGAGCCGGTTGGTGCAAGGCTTTGGACGAAGAGCATGGGAATGGACTCACGAGGTCGGGAAGAAAGGGAGAGATCCTTATTAATGCCCGACGGACTGCACTTCCGTTATCAGGTGCACCGTATTTAGTGTGAATCACAGTACGGATTGAGTGGCACGTATGTGCAATTCGGGTGGTACCGCAGAATATTCTGTCCCGGGCAGCGTTTATCCGCTGTCCGGGATTTTTTTT	7220.0	5.0000000000000005e-25	108.2	0.0	1.0	248.0	0.97	0.52	GUUAAACCGUCGAAGGAGAAGAGUACUGUGCUU-GAAAUCCUGCAGAGAGGAGCCGGUUGGUGCAAGGCUUUGGACGAaGAGCAUGGGAA-UGGACUCACGAGG-UCGGGAAGAAAGggagagaUCCUUAUUAAUGCCCGACGGACUGcacUUCCGUUAUcaggugcaccguauuuagugugaaucacAGUACGGAUUGAGUGGCACGU*[ 0]*AUGUGCAAUUCGGGUGGUACCGCAGA--AUAUUCUGUCCCGGGC	::::::<<------<<<<-------<<<<<<-------<<<--------<<<<<<___________>>>>>>>>>---.-->>>>>>-------->>>>--->>,,<<<<<<<____......._________>>>>>>>,<<<____...__>>>,,,,............................,,,,,,,,,,,,,,,<<<<<<~~~~~~>>>>>>,,,,<<<<-------<<<<<______>>>>>>>>>:::	7.0	87.0	94.0	102.0	217.0	245.0	241.0	278.0	90.0	92.0	UGG	AUGGA	221.0	224.0	UGGU		Transcriptional	RF00230_master.fa	......((......((((.......((((((......(((........((((((...........)))))))))......)))))).......))))...)).(((((((....................))))))).(((.........)))...............................................((((....))))....((((.......(((((....))))))))).................................	[[7, 102], [104, 137], [139, 153], [201, 212], [217, 245]]		ACCGCAGAATATTCTGTCCCGGGCAGCGTTTATCCGCTGTCCGGGATTTTTTTT	...(((((....)))))(((((((((((......))))))))))).........	-27.50		CGGGTGGTACCGCAGAATATTCTGTCCCGGGCAGCGTTTATCCGCTGTCCGGGATTTTTTTT	((((.......(((((....))))))))).................................	((((.......(((((....))))))))).................................	-9.2		...........(((((....)))))(((((((((((......))))))))))).........		........................((((((((((((......))))))))))))........	-24.40		......((......((((.......((((((......(((........((((((...........)))))))))......)))))).......))))...)).(((((((....................))))))).(((.........)))...............................................((((....))))............................((((((((((((......))))))))))))........	......((......((((.......((((((......(((........((((((...........)))))))))......)))))).......))))...)).(((((((....................))))))).(((.........)))...............................................((((....))))....((((.......(((((....))))))))).................................	GTTAAACCGTCGAAGGAGAAGAGTACTGTGCTTGAAATCCTGCAGAGAGGAGCCGGTTGGTGCAAGGCTTTGGACGAAGAGCATGGGAATGGACTCACGAGGTCGGGAAGAAAGGGAGAGATCCTTATTAATGCCCGACGGACTGCACTTCCGTTATCAGGTGCACCGTATTTAGTGTGAATCACAGTACGGATTGAGTGGCACGTATGTGCAATTCGGGTGGTACCGCAGAATATTCTGTCCCGGGCAGCGTTTATCCGCTGTCCGGGATTTTTTTT	......((......((((.......((((((......(((........((((((...........)))))))))......)))))).......))))...)).(((((((....................))))))).(((.........)))...............................................((((....))))....((((.......(((((....))))))))).................................	......((......((((.......((((((......(((........((((((...........)))))))))......)))))).......))))...)).(((((((....................))))))).(((.........)))...............................................((((....))))............................((((((((((((......))))))))))))........	cXb93VF6	CXB93VF6	https://www.ncbi.nlm.nih.gov/nuccore/FUZG01000001?report=genbank&from=290540&to=290817&strand=2	FUZG01000001	290817	278	290540	285540	291317	-15.2	1898203	Lachnospiraceae bacterium	Firmicutes	Clostridia	Clostridiales	Lachnospiraceae		indole-3-glycerol phosphate synthase	emb|SKB49684.1||gnl|WGS:FUZG|SKB49684		Indole-3-glycerol phosphate synthase (IGPS) (EC 4.1.1.48) | tryptophan biosynthetic process [GO:0000162]	['UGG']	True	19.0	UGG			1.0	TRP	TRP (CCA)	AGGGGAATCATACAGTGGCAGTATCACGGTCTCCAAAACCGTTCaCGGGGGTTCGAATCCCTCTTCCCCTG	(((((((..((((.......)))).(((((.......)))))....(((((.......)))))))))))).
LDPH01000002.1:399750-400012	ATAAACACGATGATTGGGAGTATTAAGAAGTAAGTATGCTAGAGAGAGCTGTCGTTTGGTGAAAGATAGCGCATATCACTTCCCAACTCGCCTAGGAGTGGTTAGGTAGAAAGGTATATCTAGACGGTTGGCTCACGTCATTGAGCTTAAGAAGGTTCGTTATTCTAACGAATGAAGAAGAGTGGTACCACGATAAATCCTATCGTCTCTTTTAAGAGACAATAGGATTTTTTT	3578.0	3.6000000000000007e-28	120.4	0.0	1.0	213.0	0.91	0.41	AUAAACACGAUGAUUGGGAGUAUUAAGAAGUAA--GUAUGCUAGAGAGAGCUGUCGUUUGGUGAAAGAUAGCGCAUAU-CACUUCCCAA-CUCGCCUAGGAGUGGUUAGGUAGAA-----AGGUAUAUCUAGACGGUUGGcUCACGUCA-UUGAGCUUAAGAAGGUUCGUUA-----UUCUAACGAAugAAGAAGAGUGGUACCACGAUAAAUCcUAUCGUCUCUUUU	::::::<<------<<<<-------<<<<<<-------<<<--------<<<<<<___________>>>>>>>>>----->>>>>>-------->>>>--->>,,<<<<<<<_____________>>>>>>>,<<<____.__>>>,,,,,,,,,,,,,,,,,,,<<<<<<<________>>>>>>>..,,,,<<<<-------<<<<<_____._>>>>>>>>>:::	7.0	84.0	91.0	99.0	179.0	210.0	198.0	234.0	87.0	89.0	CUC	ACUCG	183.0	186.0	UGGU		Transcriptional	RF00230_master.fa	......((......((((.......((((((.....(((........((((((...........)))))))))....)))))).......))))...))..(((((((........))))))).(((.......)))..................(((((((...)))))))......((((.......(((((.......)))))))))........................	[[7, 99], [102, 123], [125, 137], [156, 172], [179, 210]]		ACCACGATAAATCCTATCGTCTCTTTTAAGAGACAATAGGATTTTTTT	........(((((((((.((((((....)))))).)))))))))....	-17.70		AGAGTGGTACCACGATAAATCCTATCGTCTCTTTTAAGAGACAATAGGATTTTTTT	((((.......(((((.......)))))))))........................	((((.......((((((.....))))))))))........................	-5.3		................(((((((((.((((((....)))))).)))))))))....		...................((((((.((((((....)))))).)))))).......	-14.90		......((......((((.......((((((.....(((........((((((...........)))))))))....)))))).......))))...))..(((((((........))))))).(((.......)))..................(((((((...))))))).........................((((((.((((((....)))))).)))))).......	......((......((((.......((((((.....(((........((((((...........)))))))))....)))))).......))))...))..(((((((........))))))).(((.......)))..................(((((((...)))))))......((((.......((((((.....))))))))))........................	ATAAACACGATGATTGGGAGTATTAAGAAGTAAGTATGCTAGAGAGAGCTGTCGTTTGGTGAAAGATAGCGCATATCACTTCCCAACTCGCCTAGGAGTGGTTAGGTAGAAAGGTATATCTAGACGGTTGGCTCACGTCATTGAGCTTAAGAAGGTTCGTTATTCTAACGAATGAAGAAGAGTGGTACCACGATAAATCCTATCGTCTCTTTTAAGAGACAATAGGATTTTTTT	......((......((((.......((((((.....(((........((((((...........)))))))))....)))))).......))))...))..(((((((........))))))).(((.......)))..................(((((((...)))))))......((((.......((((((.....))))))))))........................	......((......((((.......((((((.....(((........((((((...........)))))))))....)))))).......))))...))..(((((((........))))))).(((.......)))..................(((((((...))))))).........................((((((.((((((....)))))).)))))).......	FtdOIsa9	FTDOISA9	https://www.ncbi.nlm.nih.gov/nuccore/LDPH01000002?report=genbank&from=399750&to=399983	LDPH01000002	399750	234	399983	399250	404983	-9.6	1397	Bacillus circulans	Firmicutes	Bacilli	Bacillales	Bacillaceae	Bacillus	protein phosphatase	gb|KLV28096.1||gnl|WGS:LDPH|ABW02_04230		Protein phosphatase |	['CUC', 'ACU', 'UCG']	True	56.0	CUC	ACU	UCG	3.0	LEU	LEU (GAG)	GCGGTCGTGGCGGAATGGCaGACGCGCTAGGTTGAGGGCCTAGTGGGGGTTAACCCCGTGGAGGTTCAAGTCCTCTCGGCCGCA	(((((((..(((..........))).(((((.......)))))..((((....))))..(((((.......)))))))))))).	THR	THR (AGU)			THR	THR (CGA)
CP015436.1:3644833-3644547	CAGCATGCGATGAGAAAGAAGAGTACATGTTGTGATGCCTTCAGAGAGCTTGTGGTTGGTGGGAACAAGCGGCTAGCAATATGGAATGGGCTTTCGAGCATCTGGGCTGAACTGGAGAGTAGGCTCAGACGTCTGCCTTGCGTTACAGAGGCGCCATGCATGACACAGCATGGATCAGAGTGATTGCACGTTTCTGTGCAATAACTAGGGTGGCAACGCGGTCCTATCGTCCCTAATTTTCGCTAAGGGGAGATAGGGCCTTTATTTATGAGCAAATAATGGAAAAG	771.0	2.7e-32	136.4	0.0	1.0	237.0	0.98	0.51	CAGCAUGCGAUGAGAAAGAAGAGUACAUGUUGU--GAUGCCUUCAGAGAGCUUGUGGUUGGUGGGAACAAGCGGCUAG-CAAUAUGGAA-UGGGCUUUCGAGCAUCUGGGCUGAACUGGAGAGUAGGCUCAGACGUCUGCcUUGCGUUACagaggcgccaugcaugacacaGCAUGGAUCAGAGUGAUUGCACG--UUUCUGUGCAAUAACUAGGGUGGCAACGCGGU--CCU-AUCGUCCCUAAU	::::::<<------<<<<-------<<<<<<-------<<<--------<<<<<<___________>>>>>>>>>----->>>>>>-------->>>>--->>,,<<<<<<<_____________>>>>>>>,<<<____.__>>>,,,,.....................,,,,,,,,,,,,,,,<<<<<<<________>>>>>>>,,,,<<<<-------<<<<<______>>>>>>>>>:::	7.0	84.0	91.0	99.0	207.0	234.0	220.0	269.0	87.0	89.0	UGG	AUGGG	211.0	214.0	UGGC		Transcriptional	RF00230_master.fa	......((......((((.......((((((.....(((........((((((...........)))))))))....)))))).......))))...))..(((((((.............))))))).(((.......)))........................................(((((((......)))))))....((((.......(((((...))))))))).....................................................	[[7, 99], [102, 128], [130, 142], [183, 202], [207, 234]]		AACGCGGTCCTATCGTCCCTAATTTTCGCTAAGGGGAGATAGGGCCTTTATTTATGAGCAAATAATGGAAAAG	.....(((((((((.(((((...........))))).))))))))).((((((......))))))........	-23.50		AGGGTGGCAACGCGGTCCTATCGTCCCTAATTTTCGCTAAGGGGAGATAGGGCCTTTATTTATGAGCAAATAATGGAAAAG	((((.......(((((...))))))))).....................................................	((((.......(((((...))))))))).....................................................	-5.7		.............(((((((((.(((((...........))))).))))))))).((((((......))))))........		.............(((((((((.(((((...........))))).)))))))))...........................	-23.20		......((......((((.......((((((.....(((........((((((...........)))))))))....)))))).......))))...))..(((((((.............))))))).(((.......)))........................................(((((((......))))))).................(((((((((.(((((...........))))).)))))))))...........................	......((......((((.......((((((.....(((........((((((...........)))))))))....)))))).......))))...))..(((((((.............))))))).(((.......)))........................................(((((((......)))))))....((((.......(((((...))))))))).....................................................	CAGCATGCGATGAGAAAGAAGAGTACATGTTGTGATGCCTTCAGAGAGCTTGTGGTTGGTGGGAACAAGCGGCTAGCAATATGGAATGGGCTTTCGAGCATCTGGGCTGAACTGGAGAGTAGGCTCAGACGTCTGCCTTGCGTTACAGAGGCGCCATGCATGACACAGCATGGATCAGAGTGATTGCACGTTTCTGTGCAATAACTAGGGTGGCAACGCGGTCCTATCGTCCCTAATTTTCGCTAAGGGGAGATAGGGCCTTTATTTAT	......((......((((.......((((((.....(((........((((((...........)))))))))....)))))).......))))...))..(((((((.............))))))).(((.......)))........................................(((((((......)))))))....((((.......(((((...)))))))))...................................	......((......((((.......((((((.....(((........((((((...........)))))))))....)))))).......))))...))..(((((((.............))))))).(((.......)))........................................(((((((......))))))).................(((((((((.(((((...........))))).))))))))).........	3tKOMZT3	3TKOMZT3	https://www.ncbi.nlm.nih.gov/nuccore/CP015436?report=genbank&from=3644547&to=3644833&strand=2	CP015436	3644833	287	3644547	3639547	3645333	-17.5	1490057	Anoxybacillus sp. B7M1	Firmicutes	Bacilli	Bacillales	Bacillaceae	Anoxybacillus	tryptophan--tRNA ligase	gb|ANB64130.1||gnl|LANL|GFC29_3629	6.1.1.2	Tryptophan--tRNA ligase (EC 6.1.1.2) (Tryptophanyl-tRNA synthetase) (TrpRS) | tryptophanyl-tRNA aminoacylation [GO:0006436]	['UGG']	True	18.0	UGG			1.0	TRP	TRP (CCA)	AGGGGCATAGTTTAATGGTAGAACAGAGGTCTCCAAAACCTCCGGTGTGGGTTCGATTCCTACTGCCCCTGCCA	(((((((..((((.......)))).(((((.......)))))....(((((.......))))))))))))....
AYSH01000001.1:51445-51143	TAGACTCAAGTGAAGAGAAAAGTAAATGGTCGCTTAAAGCCAAGAGAGATTCTGGTAGGTGTGAAGAATCGTGCGAGTGATGATTGAAAATGGTCTCGGATGAGTTGAAAGGTGAGCGCGGATGCGTAAGCCATTCACGGATAGGACACACGATATCGTGTCGCAGTTTACCTAATAGGTGTACTGGTCGAGGTTTATTTTGAGAAAAATAAACAAATCAAGGTGGTAACACGAATCTACATTCGTCCTTGCAACTTCTATTTGAAGTGCGAGGACGAATTTTTTT	11541.0	1.1e-21	95.4	0.1	1.0	253.0	0.91	0.43	UAGACUCAAGUGAAGAGA-AAAGUAAAUGGUCGCUUAAAGCC-AAGAGAGAUUCUGGUAGGUGUGAAGAAUCGUGCGAgUGAUGAUUGAAAAUGGUCUCGGAUGAguUGAAAGGUGAGCgcgGAUGCGUAAGCCAUUCACGGAUAGgacACACGAUAUcgugucgcaguuuaccuaauaGGUGUACUGGUCGAGGUUUAUUUUGAGAAAAAUAAACAAAuCAAGGUGGUAACACGAAUCUACAUUCGUCCUUGCA	::::::<<------<<<<-------<<<<<<-------<<<--------<<<<<<___________>>>>>>>>>---.-->>>>>>-------->>>>--->>,..,<<<<<<<____..._________>>>>>>>,<<<____...__>>>,,,,.....................,,,,,,,,,,,,,,,<<<<<<<________>>>>>>>,,,.,<<<<-------<<<<<______>>>>>>>>>:::	7.0	86.0	94.0	102.0	220.0	250.0	242.0	286.0	90.0	92.0	AUG	AAUGG	224.0	227.0	UGGU		Transcriptional	RF00230_master.fa	......((......((((......((((((.......(((.......((((((...........)))))))))......))))))........))))...))....(((((((................))))))).(((.........)))........................................(((((((........))))))).....((((.......(((((......)))))))))....................................	[[7, 102], [107, 136], [138, 152], [193, 214], [220, 250]]		AACACGAATCTACATTCGTCCTTGCAACTTCTATTTGAAGTGCGAGGACGAATTTTTTT	.............(((((((((((((.((((.....)))))))))))))))))......	-25.30		AAGGTGGTAACACGAATCTACATTCGTCCTTGCAACTTCTATTTGAAGTGCGAGGACGAATTTTTTT	((((.......(((((......)))))))))....................................	((((.......((((((....))))))))))....................................	-4.9		.....................(((((((((((((.((((.....)))))))))))))))))......		......................((((((((((((.((((.....)))))))))))))))).......	-24.20		......((......((((......((((((.......(((.......((((((...........)))))))))......))))))........))))...))....(((((((................))))))).(((.........)))........................................(((((((........)))))))...........................((((((((((((.((((.....)))))))))))))))).......	......((......((((......((((((.......(((.......((((((...........)))))))))......))))))........))))...))....(((((((................))))))).(((.........)))........................................(((((((........))))))).....((((.......((((((....))))))))))....................................	TAGACTCAAGTGAAGAGAAAAGTAAATGGTCGCTTAAAGCCAAGAGAGATTCTGGTAGGTGTGAAGAATCGTGCGAGTGATGATTGAAAATGGTCTCGGATGAGTTGAAAGGTGAGCGCGGATGCGTAAGCCATTCACGGATAGGACACACGATATCGTGTCGCAGTTTACCTAATAGGTGTACTGGTCGAGGTTTATTTTGAGAAAAATAAACAAATCAAGGTGGTAACACGAATCTACATTCGTCCTTGCAACTTCTATTTGAAGTGCGAGGACGAATTTTTTT	......((......((((......((((((.......(((.......((((((...........)))))))))......))))))........))))...))....(((((((................))))))).(((.........)))........................................(((((((........))))))).....((((.......((((((....))))))))))....................................	......((......((((......((((((.......(((.......((((((...........)))))))))......))))))........))))...))....(((((((................))))))).(((.........)))........................................(((((((........)))))))...........................((((((((((((.((((.....)))))))))))))))).......	ExmJdl65	EXMJDL65	https://www.ncbi.nlm.nih.gov/nuccore/AYSH01000001?report=genbank&from=51160&to=51445&strand=2	AYSH01000001	51445	286	51160	46160	51945	-19.3	1408226	Vagococcus lutrae LBD1	Firmicutes	Bacilli	Lactobacillales	Enterococcaceae	Vagococcus	ABC transporter ATP-binding protein	gb|EST90775.1||gnl|WGS:AYSH|T233_00046T0		Methionine import ATP-binding protein MetN (EC 7.4.2.11) | methionine transport [GO:0015821]	['AUG']	True	58.0	AUG			1.0	MET	MET (CAU)	CGCGGTGTAGCTCAGCTGGCtAGAGCGTCCGGTTCATACCCGGGAGGtCGGGGGTTCGATCCCCTCCGCCGCGA	(((((((..((((.........)))).(((((.......))))).....(((((.......)))))))))))).
CVRB01000004.1:511033-510812	ATAATTGCTGTGAAGGAAAGTAGTACTTAACATTCTCTATAAAAGCGAACCTAGGATGGTGGAAGCTAGGGTATAGGGCATTAAGGAAGGCGTTCCAGAGCAAACGTATTTGAAAGAGGCTGTTTTTTGACAGCAAATAGGGTGGAACCGCGGGTAAACTCTCGTCCCTATGCTACTAAAGCATAGGGATGGGAGTTTTTTT	12238.0	4.1e-21	93.1	0.0	1.0	172.0	0.92	0.44	AUAAUUGCUGUGAAGGAAAGUAGUACUUAACAUUCUCUAUA-AAAGCGAACCUAGGAU-GGUGGAAgCUAGGGUAUAGGGCAUUAAGGAA-GGCGUUCCAGAGCAA*[ 2]*GUA------UUUGAAAGAGGCUGUUU------UUUGACAGCAAAUAGGGUGGAACCGCGGGUAAACUCUCGUCCCUAUG	::::::<<------<<<<-------<<<<<<-------<<<--------<<<<<<___________.>>>>>>>>>----->>>>>>-------->>>>--->>,,~~~~~~,,,,,,,,,,,,,,,,,,,<<<<<<<________>>>>>>>,,,,<<<<-------<<<<<______>>>>>>>>>:::	7.0	86.0	93.0	101.0	139.0	169.0	159.0	202.0	89.0	91.0	GGC	AGGCG	143.0	146.0	UGGA		Transcriptional	RF00230_master.fa	......((......((((.......((((((.......(((.......((((((...........))))))))).....)))))).......))))...)).................((((((....))))))....((((.......(((((......))))))))).................................	[[7, 101], [119, 134], [139, 169]]		ACCGCGGGTAAACTCTCGTCCCTATGCTACTAAAGCATAGGGATGGGAGTTTTTTT	(((...)))(((((((((((((((((((.....)))))))))))))))))))....	-31.40		AGGGTGGAACCGCGGGTAAACTCTCGTCCCTATGCTACTAAAGCATAGGGATGGGAGTTTTTTT	((((.......(((((......))))))))).................................	((((.......(((((......))))))))).................................	-8.5		........(((...)))(((((((((((((((((((.....)))))))))))))))))))....		....................((((((((((((((((.....)))))))))))))))).......	-27.90		......((......((((.......((((((.......(((.......((((((...........))))))))).....)))))).......))))...)).................((((((....))))))........................((((((((((((((((.....)))))))))))))))).......	......((......((((.......((((((.......(((.......((((((...........))))))))).....)))))).......))))...)).................((((((....))))))....((((.......(((((......))))))))).................................	ATAATTGCTGTGAAGGAAAGTAGTACTTAACATTCTCTATAAAAGCGAACCTAGGATGGTGGAAGCTAGGGTATAGGGCATTAAGGAAGGCGTTCCAGAGCAAACGTATTTGAAAGAGGCTGTTTTTTGACAGCAAATAGGGTGGAACCGCGGGTAAACTCTCGTCCCTATGCTACTAAAGCATAGGGATGGGAGTTTTTTT	......((......((((.......((((((.......(((.......((((((...........))))))))).....)))))).......))))...)).................((((((....))))))....((((.......(((((......))))))))).................................	......((......((((.......((((((.......(((.......((((((...........))))))))).....)))))).......))))...)).................((((((....))))))........................((((((((((((((((.....)))))))))))))))).......	sLrNa7fd	SLRNA7FD	https://www.ncbi.nlm.nih.gov/nuccore/CVRB01000004?report=genbank&from=510832&to=511033&strand=2	CVRB01000004	511033	202	510832	505832	511533	-19.4	1499688	Bacillus sp. LF1	Firmicutes	Bacilli	Bacillales	Bacillaceae	Bacillus	glycyl-tRNA synthetase	emb|CRK84174.1|		Glycine--tRNA ligase (EC 6.1.1.14) (Glycyl-tRNA synthetase) (GlyRS) | glycyl-tRNA aminoacylation [GO:0006426]	['GGC']	True	18.0	GGC			1.0	GLY	GLY (GCC)	GCGGAAGTAGTTCAGTGGTAGAACACCACCTTGCCAAGGTGGGGGtCGCGGGTTCGAATCCCGTCTTCCGCTCCA	(((((((..((((.......)))).(((((.......))))).....(((((.......))))))))))))....
JWHR01000063.1:4422-4129	TTAAATCCTTTGATAAGGGATAGTAATCAAATTTAGGTTCAAGATAGAGAGTTGAGGATGGTGGAATCTCGACAAGAAGAAATTTGATGAATGGGCCTTTGAGGAGTAAATCGAAATCTTTGGAAAGTAGACTTTACCGTGTTTTGCACGTTATAGCAAATGAGGTATGATAGTACCAATATTAAGAGGTGTATTTATGATACACAAATTAGGTGGCAACGCGGAGTATAGCTTCGTCCTATTTATATAGGATGGAGCTTTTTTT	4668.0	3.6e-27	116.5	6.6	1.0	244.0	0.94	0.36	UUAAAUCCUUUGAUAAGGGAUAGUAAUCAAAUU--UAGGUUCAagaUAGAGAGUUGAGGAU-GGUGGAAuCUCGACAAGAAGaAAUUUGAUGAA-UGGGCCUUUGAGGAGUAAA-UCGAAAucuuUGGAAAGUAGACUUUACCGUGUUUuGCACGUUAUagcaaaugagguaugauagUACCAAUAUUAAGAGGUGUAUU-----UAUGAUACACAAAUUAGGUGGCAACGCGGAGUAUAgCUUCGUCCUAUUU	::::::<<------<<<<-------<<<<<<-------<<<--...------<<<<<<___________.>>>>>>>>>---.-->>>>>>-------->>>>--->>,,<<<<<<<____...._________>>>>>>>,<<<____.__>>>,,,,...................,,,,,,,,,,,,,,,<<<<<<<________>>>>>>>,,,,<<<<-------<<<<<_____._>>>>>>>>>:::	7.0	89.0	96.0	104.0	210.0	241.0	231.0	265.0	92.0	94.0	UGG	AUGGG	214.0	217.0	UGGC		Transcriptional	RF00230_master.fa	......((......((((.......((((((.....(((...........((((((...........)))))))))......)))))).......))))...))..((((((.................)).)))).(((.......)))......................................(((((((...)))))))....((((.......(((((.......)))))))))........................	[[7, 104], [107, 136], [138, 150], [189, 205], [210, 241]]	bracket_structure_was_changed changed_some_brackets_to_dots	AACGCGGAGTATAGCTTCGTCCTATTTATATAGGATGGAGCTTTTTTT	............(((((((((((((....)))))))))))))......	-18.70		TAGGTGGCAACGCGGAGTATAGCTTCGTCCTATTTATATAGGATGGAGCTTTTTTT	((((.......(((((.......)))))))))........................	((((.......(((((((...)))))))))))........................	-8.1		....................(((((((((((((....)))))))))))))......		.....................((((((((((((....)))))))))))).......	-17.60		......((......((((.......((((((.....(((...........((((((...........)))))))))......)))))).......))))...))..((((((.................)).)))).(((.......)))......................................(((((((...))))))).........................((((((((((((....)))))))))))).......	......((......((((.......((((((.....(((...........((((((...........)))))))))......)))))).......))))...))..((((((.................)).)))).(((.......)))......................................(((((((...)))))))....((((.......(((((((...)))))))))))........................	TTAAATCCTTTGATAAGGGATAGTAATCAAATTTAGGTTCAAGATAGAGAGTTGAGGATGGTGGAATCTCGACAAGAAGAAATTTGATGAATGGGCCTTTGAGGAGTAAATCGAAATCTTTGGAAAGTAGACTTTACCGTGTTTTGCACGTTATAGCAAATGAGGTATGATAGTACCAATATTAAGAGGTGTATTTATGATACACAAATTAGGTGGCAACGCGGAGTATAGCTTCGTCCTATTTATATAGGATGGAGCTTTTTTT	......((......((((.......((((((.....(((...........((((((...........)))))))))......)))))).......))))...))..((((((.................)).)))).(((.......)))......................................(((((((...)))))))....((((.......(((((((...)))))))))))........................	......((......((((.......((((((.....(((...........((((((...........)))))))))......)))))).......))))...))..((((((.................)).)))).(((.......)))......................................(((((((...))))))).........................((((((((((((....)))))))))))).......	RIDOQic6	RIDOQIC6	https://www.ncbi.nlm.nih.gov/nuccore/JWHR01000063?report=genbank&from=4158&to=4422&strand=2	JWHR01000063	4422	265	4158	-842	4922	-9.500000000000002	1577792	Terrisporobacter othiniensis	Firmicutes	Clostridia	Clostridiales	Peptostreptococcaceae	Terrisporobacter	tryptophan transporter	gb|KHS57868.1||gnl|WGS:JWHR|QX51_05940		Tryptophan transporter |	['UGG']	True	18.0	UGG			1.0	TRP	TRP (CCA)	AGGGGTGTAGCTCAGTTGGTAGAGCGTCGGTCTCCAAAACCGTGCGcCGGGGGTTCGAGTCCCTCCACCCCTGCCA	(((((((..((((........))))..((((.......))))......(((((.......))))))))))))....
FR879608.1:2043-1747	ATAAAGGCAGTGAAGAGAAGAGTACATGAAGGATGCTGGCAAAGAGAGCTCGGGCAGGTGAAAACGAGTACAGACGAATCCATGGAAGATGGCCTCTGAGCCTGGCATGCTGAATGATGAAGCAGCCCGGGAGCTCCCGTTATAGAGATAGGGTATCAAGGCAACAGCCGGCGTACCTGATAAGGTGTTCTGGAGCGATCCGGACATAAAATTGGGTGGTAACACGAATGACGATCTCGTCCCTTTGATAGGGATGAGATTTTTTT	9743.0	4.3e-23	100.8	0.0	1.0	247.0	0.91	0.51	AUAAAGGCAGUGAAGAGA-AGAGUACAUGAAGG-AUGCUGGCAAAGAGAGCUCG-GGCAGGUGAAAACGAGUACAGACgAAUCCAUGGAAGAUGGCCUCUGAGCCuGGCAUGCUGAA----UGAUGAAGCA-GCCCGGGAGCUCCCGUUAUagagauaggguaucaaggcaacagccGGCGUACCUGAUAAGGUGUuCUGGAGCGAUCCGGACAUAAAaUUGGGUGGUAACACGAAUgACGAUCUCGUCCCUUUG	::::::<<------<<<<-------<<<<<<-------<<<--------<<<<<<___________>>>>>>>>>---.-->>>>>>-------->>>>--->>,.,<<<<<<<_____________>>>>>>>,<<<______>>>,,,,..........................,,,,,,,,,,,,,,,<<<<.<<<________>>>>>>>,,,.,<<<<-------<<<<<_._____>>>>>>>>>:::	7.0	85.0	93.0	101.0	213.0	244.0	235.0	266.0	89.0	91.0	AUG	GAUGG	217.0	220.0	UGGU		Transcriptional	RF00230_master.fa	......((......((((......((((((......(((........(((((............))))))))......))))))........))))...))...((.((((.........)))))).(((......))).............................................((((.(((........))))))).....((((.......(((((.......)))))))))......................	[[7, 101], [105, 126], [128, 139], [185, 207], [213, 244]]	bracket_structure_was_changed changed_some_brackets_to_dots	AACACGAATGACGATCTCGTCCCTTTGATAGGGATGAGATTTTTTT	............((((((((((((.....)))))))))))).....	-18.50		TGGGTGGTAACACGAATGACGATCTCGTCCCTTTGATAGGGATGAGATTTTTTT	((((.......(((((.......)))))))))......................	.(((.......(((((.......)))))))).......................	-5.2		....................((((((((((((.....)))))))))))).....		......................((((((((((.....)))))))))).......	-16.10		......((......((((......((((((......(((........(((((............))))))))......))))))........))))...))...((.((((.........)))))).(((......))).............................................((((.(((........)))))))...........................((((((((((.....)))))))))).......	......((......((((......((((((......(((........(((((............))))))))......))))))........))))...))...((.((((.........)))))).(((......))).............................................((((.(((........)))))))......(((.......(((((.......)))))))).......................	ATAAAGGCAGTGAAGAGAAGAGTACATGAAGGATGCTGGCAAAGAGAGCTCGGGCAGGTGAAAACGAGTACAGACGAATCCATGGAAGATGGCCTCTGAGCCTGGCATGCTGAATGATGAAGCAGCCCGGGAGCTCCCGTTATAGAGATAGGGTATCAAGGCAACAGCCGGCGTACCTGATAAGGTGTTCTGGAGCGATCCGGACATAAAATTGGGTGGTAACACGAATGACGATCTCGTCCCTTTGATAGGGATGAGATTTTTTT	......((......((((......((((((......(((........(((((............))))))))......))))))........))))...))...((.((((.........)))))).(((......))).............................................((((.(((........)))))))......(((.......(((((.......)))))))).......................	......((......((((......((((((......(((........(((((............))))))))......))))))........))))...))...((.((((.........)))))).(((......))).............................................((((.(((........)))))))...........................((((((((((.....)))))))))).......	jN2_Cc2M	JN2CC2M	https://www.ncbi.nlm.nih.gov/nuccore/FR879608?report=genbank&from=1778&to=2043&strand=2	FR879608	2043	266	1778	-3222	2543	-10.900000000000002	1262870	Dialister sp. CAG:486	Firmicutes	Negativicutes	Veillonellales	Veillonellaceae	Dialister	o-acetylhomoserine aminocarboxypropyltransferase/cysteine synthase	emb|CDA48474.1|		O-acetylhomoserine aminocarboxypropyltransferase/cysteine synthase | transsulfuration [GO:0019346]	['AUG', 'GAU', 'UGG']	True	56.0	AUG	GAU	UGG	3.0	MET	MET (CAU)	CGCGGGGTGGAGCAGTTGGTAGCTCGTCGGGCTCATAACCCGAAGGcCGCAGGTTCAAGTCCTGCCCCCGCAACCA	.((((((..((((........)))).(((((.......))))).....(((((.......))))))))))).....	ASP	ASP (AUC)			ASP	ASP (CCA)	AGGGGCATAGCGCAATTGATAGAGCAACGGTCTCCAAAACCGTAGGtTGGGGGTTTGAGTCCCTCTGCCCCTGCCA	(((((((..((.(........).)).(((((.......))))).....(((((.......))))))))))))....
JJMM01000026.1:274558-274869	TTAAATTCTGTGAACAGGAAGAGTAGTTGGAATTTTCTATACTTAGCGAGTCGGGTTTGGTGTGAGCCGATTGTAGGAAGTCTAATGAATGGACCTGTGAGAAGCCGGATGAACTCTTATTGAAGAAAGTATTCTTGGCCGGGTAGTCTCCCGTTATAGGGACAGGATATCGAGATTTATCTCTGTATCTGCTGAGGATAGATAATTTTTATTATCTAAAATTGGGTGGCACCGCGATAGCTCATGGCTTTTCGTCCCATTATGTAGGGATGATAGGCCATTTTTT	5555.0	2.2e-26	113.5	0.1	1.0	262.0	0.92	0.42	UUAAAUUCUGUGAACAGGAAGAGUAGUUGGAAUUUUCUAUACUUAGCGAGUCGG-GUUUGGUGUGAGCCGAUUGUAGGaAGUCUAAUGAA-UGGACCUGUGAGAAGCC-GGAUGAACucuuauugAAGAAAGUAUUCUUGGCCGGGUAGucUCCCGUUAUagggacaggauaucgagauuuaucucUGUAUCUGCUGAGGAUAGAUAAU--UUUUAUUAUCUAAAAUUGGGUGGCACCGCGAUAgc-UCAuggcuUUUCGUCCCAUUA	::::::<<------<<<<-------<<<<<<-------<<<--------<<<<<<___________>>>>>>>>>---.-->>>>>>-------->>>>--->>,,<<<<<<<____........_________>>>>>>>,<<<____..__>>>,,,,..........................,,,,,,,,,,,,,,,<<<<<<<________>>>>>>>,,,,<<<<-------<<<<<_..____....._>>>>>>>>>:::	7.0	87.0	94.0	102.0	223.0	259.0	245.0	286.0	90.0	92.0	UGG	AUGGA	227.0	230.0	UGGC		Transcriptional	RF00230_master.fa	......((......((((.......((((((.......(((........(((((............))))))))......)))))).......))))...))..((((((.....................)))).)).(((........))).............................................(((((((......)))))))....((((.......(((((............)))))))))...........................	[[7, 102], [105, 138], [140, 153], [199, 218], [223, 259]]	bracket_structure_was_changed changed_some_brackets_to_dots	ACCGCGATAGCTCATGGCTTTTCGTCCCATTATGTAGGGATGATAGGCCATTTTTT	...((....))..(((((((.(((((((........))))))).))))))).....	-22.90		TGGGTGGCACCGCGATAGCTCATGGCTTTTCGTCCCATTATGTAGGGATGATAGGCCATTTTTT	((((.......(((((............)))))))))...........................	((((.......(((((((((...))).))))))))))...........................	-10.4		...........((....))..(((((((.(((((((........))))))).))))))).....		......................((((((.(((((((........))))))).))))))......	-20.30		......((......((((.......((((((.......(((........(((((............))))))))......)))))).......))))...))..((((((.....................)))).)).(((........))).............................................(((((((......)))))))..........................((((((.(((((((........))))))).))))))......	......((......((((.......((((((.......(((........(((((............))))))))......)))))).......))))...))..((((((.....................)))).)).(((........))).............................................(((((((......)))))))....((((.......(((((((((...))).))))))))))...........................	TTAAATTCTGTGAACAGGAAGAGTAGTTGGAATTTTCTATACTTAGCGAGTCGGGTTTGGTGTGAGCCGATTGTAGGAAGTCTAATGAATGGACCTGTGAGAAGCCGGATGAACTCTTATTGAAGAAAGTATTCTTGGCCGGGTAGTCTCCCGTTATAGGGACAGGATATCGAGATTTATCTCTGTATCTGCTGAGGATAGATAATTTTTATTATCTAAAATTGGGTGGCACCGCGATAGCTCATGGCTTTTCGTCCCATTATGTAGGGATGATAGGCCATTTTTT	......((......((((.......((((((.......(((........(((((............))))))))......)))))).......))))...))..((((((.....................)))).)).(((........))).............................................(((((((......)))))))....((((.......(((((((((...))).))))))))))...........................	......((......((((.......((((((.......(((........(((((............))))))))......)))))).......))))...))..((((((.....................)))).)).(((........))).............................................(((((((......)))))))..........................((((((.(((((((........))))))).))))))......	-2eZu_p9	2EZUP9	https://www.ncbi.nlm.nih.gov/nuccore/JJMM01000026?report=genbank&from=274558&to=274843	JJMM01000026	274558	286	274843	274058	279843	-9.9	1121324	Peptoclostridium litorale DSM 5388	Firmicutes	Clostridia	Clostridiales	Peptostreptococcaceae	Peptoclostridium	putative tryptophan transport protein TrpP	gb|KDR93980.1||gnl|WGS:JJMM|CLIT_23c02520		Putative tryptophan transport protein TrpP |	['UGG']	True	18.0	UGG			1.0	TRP	TRP (CCA)	AGGAGTGTAGTTCAGTTGGTAGAACGTCGGTCTCCAAAACCGAATGtCGTGGGTTCAAGTCCTGCCACTCCTGCCA	(((((((..((((........)))).(((((.......))))).....(((((.......))))))))))))....
HF998988.1:12790-12469	GTAAATGCGTTGATAAGGAATAGTACATGAAAACTGGAGCACAGAGAGCTGTCGGCTGGTGGAAGACAGTGGAAGGGAATCATGGAACTCACCTTGGAGTATCTGCCCCAAAGCCAGTGGTTAGTAGGCGCAGACGGAATCCACCGTTATATGGAAGGGATATAAGGATTTTCAGCAGACAGATGCAAGAGGAAGATTCCGTATCCTGTGAGTGTATGAAACTGTTCATAAAGAAGAGTGGTACCGCGGAAGTATAATCTTTCGTCTCTTACAGAAATGTAGAGATGGGAGATTTTTTT	950.0	7.599999999999998e-32	134.6	0.0	1.0	272.0	0.96	0.46	GUAAAUGCGUUGAUAAGGAAUAGUACAUGAAAACUGGA--GCACAGAGAGCUGUCGGCUGGUGGAAGACAGUGGAAGGGAAUCAUGGAA-CUCACCUUGGAGUAUCUGCCCCAAAGccagUGGUUAGUAGGCGCAGACGGAAUCCACCGUUAUauggaagggauauaaggauuuucagcagacagaugcaagaggaagauucCGUAUCCUGUGAGUGUAUGAAA------CUGUUCAUAAAGAAGAGUGGUACCGCGGAAguAUAAucUUUCGUCUCUUAC	::::::<<------<<<<-------<<<<<<-------<<<--------<<<<<<___________>>>>>>>>>----->>>>>>-------->>>>--->>,,<<<<<<<____...._________>>>>>>>,<<<______>>>,,,,.................................................,,,,,,,,,,,,,,,<<<<<<<________>>>>>>>,,,,<<<<-------<<<<<_..____.._>>>>>>>>>:::	7.0	85.0	92.0	100.0	235.0	269.0	258.0	299.0	88.0	90.0	CUC	ACUCA	239.0	242.0	UGGU		Transcriptional	RF00230_master.fa	......((......((((.......((((((.......(........((((((...........))))))).......)))))).......))))...))..(((((((.................))))))).(((......)))....................................................................((((((....))))))....((((.......(((((..........)))))))))..............................	[[7, 100], [103, 133], [135, 146], [215, 230], [235, 269]]	bracket_structure_was_changed changed_some_brackets_to_dots	ACCGCGGAAGTATAATCTTTCGTCTCTTACAGAAATGTAGAGATGGGAGATTTTTTT	.............((((((((((((((.(((....))))))))))))))))).....	-19.00		AGAGTGGTACCGCGGAAGTATAATCTTTCGTCTCTTACAGAAATGTAGAGATGGGAGATTTTTTT	((((.......(((((..........)))))))))..............................	((((.......(((((((......)))))))))))..............................	-8.0		.....................((((((((((((((.(((....))))))))))))))))).....		.......................((((((((((((.(((....))))))))))))))).......	-17.10		......((......((((.......((((((.......(........((((((...........))))))).......)))))).......))))...))..(((((((.................))))))).(((......)))....................................................................((((((....))))))...........................((((((((((((.(((....))))))))))))))).......	......((......((((.......((((((.......(........((((((...........))))))).......)))))).......))))...))..(((((((.................))))))).(((......)))....................................................................((((((....))))))....((((.......(((((((......)))))))))))..............................	GTAAATGCGTTGATAAGGAATAGTACATGAAAACTGGAGCACAGAGAGCTGTCGGCTGGTGGAAGACAGTGGAAGGGAATCATGGAACTCACCTTGGAGTATCTGCCCCAAAGCCAGTGGTTAGTAGGCGCAGACGGAATCCACCGTTATATGGAAGGGATATAAGGATTTTCAGCAGACAGATGCAAGAGGAAGATTCCGTATCCTGTGAGTGTATGAAACTGTTCATAAAGAAGAGTGGTACCGCGGAAGTATAATCTTTCGTCTCTTACAGAAATGTAGAGATGGGAGATTTTTTT	......((......((((.......((((((.......(........((((((...........))))))).......)))))).......))))...))..(((((((.................))))))).(((......)))....................................................................((((((....))))))....((((.......(((((((......)))))))))))..............................	......((......((((.......((((((.......(........((((((...........))))))).......)))))).......))))...))..(((((((.................))))))).(((......)))....................................................................((((((....))))))...........................((((((((((((.(((....))))))))))))))).......	Eki5XpIS	EKI5XPIS	https://www.ncbi.nlm.nih.gov/nuccore/HF998988?report=genbank&from=12492&to=12790&strand=2	HF998988	12790	299	12492	7492	13290	-9.1	1262756	Blautia sp. CAG:257	Firmicutes	Clostridia	Clostridiales	Lachnospiraceae	Blautia	2-isopropylmalate synthase	emb|CDA05128.1|		2-isopropylmalate synthase (EC 2.3.3.13) (Alpha-IPM synthase) (Alpha-isopropylmalate synthase) | leucine biosynthetic process [GO:0009098]	['CUC']	True	58.0	CUC			1.0	LEU	LEU (GAG)
AZEC01000012.1:34761-34467	GAAACGACAAAAGGAAAGACGAGTAAGTTTGGCTATCCCAACAGTGAATCGAGATCAGTGGAAACTCGACGGGGCAAAGCCTTCCTGAATAACACTTTCTTAGTCTCGGGCTGAACGATATTCTAGTAGGCCCCGACGTAACCGGTACGTTATCATCCGGAGGCGTATGCTTGTACGCTGTGTGAGGTGGTCTATTTCATGATAGACAACTTGGGTGGTACCGCGAAAAGTCTTTCGTCCCTTGAACTGGGGCGGAGGACTTTTT	11627.0	1.3e-21	95.0	0.0	1.0	245.0	0.94	0.48	GAAACGACAAAAGGAAAGACGAGUAAGUUUGGC--UAUCCCAACAGUGAAUCGAGAUCAGUGGAAACUCGACGGGGCAaaGCCUUCCUGAAUAACACUUUcUUAGUCUCG-GGCUGAACgauAUUCUAGUAGGCCCCGACGUAACCgGUACGUUAUcauccggaggcguaugcuuguACGCUGUGUGAGGUGGUCUAUUU----CAUGAUAGACAACUUGGGUGGUACCGCGAAAAGUCUUUCGUCCCUUGA	::::::<<------<<<<-------<<<<<<-------<<<--------<<<<<<___________>>>>>>>>>---..-->>>>>>-------->>>>.--->>,,<<<<<<<____..._________>>>>>>>,<<<____.__>>>,,,,.....................,,,,,,,,,,,,,,,<<<<<<<________>>>>>>>,,,,<<<<-------<<<<<______>>>>>>>>>:::	7.0	87.0	95.0	104.0	212.0	242.0	230.0	265.0	91.0	93.0	AAC	UAACA	216.0	219.0	UGGU		Transcriptional	RF00230_master.fa	......((......((((.......((((((.....(((........((((((...........))))))))).......))))))........))))....))..((((((................)))).)).(((.......)))........................................(((((((....)))))))....((((.......(((((......))))))))).......................	[[7, 104], [107, 135], [137, 149], [190, 207], [212, 242]]	bracket_structure_was_changed changed_some_brackets_to_dots	ACCGCGAAAAGTCTTTCGTCCCTTGAACTGGGGCGGAGGACTTTTT	.....(((((((((((((((((.......)))))))))))))))))	-25.10		TGGGTGGTACCGCGAAAAGTCTTTCGTCCCTTGAACTGGGGCGGAGGACTTTTT	((((.......(((((......))))))))).......................	.(((.......((((((....)))))))))........................	-6.7		.............(((((((((((((((((.......)))))))))))))))))		..................((((((((((((.......)))))))))))).....	-20.20		......((......((((.......((((((.....(((........((((((...........))))))))).......))))))........))))....))..((((((................)))).)).(((.......)))........................................(((((((....)))))))......................((((((((((((.......)))))))))))).....	......((......((((.......((((((.....(((........((((((...........))))))))).......))))))........))))....))..((((((................)))).)).(((.......)))........................................(((((((....))))))).....(((.......((((((....)))))))))........................	GAAACGACAAAAGGAAAGACGAGTAAGTTTGGCTATCCCAACAGTGAATCGAGATCAGTGGAAACTCGACGGGGCAAAGCCTTCCTGAATAACACTTTCTTAGTCTCGGGCTGAACGATATTCTAGTAGGCCCCGACGTAACCGGTACGTTATCATCCGGAGGCGTATGCTTGTACGCTGTGTGAGGTGGTCTATTTCATGATAGACAACTTGGGTGGTACCGCGAAAAGTCTTTCGTCCCTTGAACTGGGGCGGAGGACTTTTT	......((......((((.......((((((.....(((........((((((...........))))))))).......))))))........))))....))..((((((................)))).)).(((.......)))........................................(((((((....))))))).....(((.......((((((....)))))))))........................	......((......((((.......((((((.....(((........((((((...........))))))))).......))))))........))))....))..((((((................)))).)).(((.......)))........................................(((((((....)))))))......................((((((((((((.......)))))))))))).....	3Bpp1iHP	3BPP1IHP	https://www.ncbi.nlm.nih.gov/nuccore/AZEC01000012?report=genbank&from=34497&to=34761&strand=2	AZEC01000012	34761	265	34497	29497	35261	-13.5	1423792	Lactobacillus perolens DSM 12744	Firmicutes	Bacilli	Lactobacillales	Lactobacillaceae	Lactobacillus	aspartate--ammonia ligase	gb|KRL11335.1||gnl|WGS:AZEC|FD09_GL000703		Aspartate--ammonia ligase (EC 6.3.1.1) (Asparagine synthetase A) | L-asparagine biosynthetic process [GO:0070981]	['AAC']	True	26.0	AAC			1.0	ASN	ASN (GUU)
JXKM01000002.1:229074-229355	AATCAAACAGTGAAGAGAAGAGTAGTTGATCGCGAGCGATTAAAGAGACCCTCGGGAGGTGAAAAGAGGGATCGTGGAACGTCGATGAAGATGAGCTCTGAGTTTTCAGTTTTGTTCACGCAGGCTGGACGGCAAGCGACCGTTATATCGCCGGGTATGTCTGTACCGTTGAGGTATTGTCTGTGAGGGCGATATGAAGAAGGGTGGTAACGCGAAAATATTCGTCCCTTTATTTATCAGTAAACTGGTAGGTAAAGGGATGGATATTTTTTTT	10352.0	1.2e-22	99.0	0.0	1.0	232.0	0.93	0.48	AAUCAAACAGUGAAGAGA-AGAGUAGUUGAUCGCGAGCGAUUAAAGAGACCCUCGGGA-GGUGAAAAGAGGGAUCGUGgaACGUCGAUGAAGAUGAGCUCUGAGUUUUCAGUUUUGU----UCACGCAGGCUGGACGGCAAGcGACCGUUAUaucgccggguauGUCUGUACCGUUGAGGUAUUGUCUGUGAGGGCGAUAUgAAGAAGGGUGGUAACGCGAA-AAUA-UUCGUCCCUUUA	::::::<<------<<<<-------<<<<<<-------<<<--------<<<<<<___________>>>>>>>>>---..-->>>>>>-------->>>>--->>,,<<<<<<<_____________>>>>>>>,<<<____.__>>>,,,,............,,,,,,,,,,,,,,,<<<<<<<________>>>>>>>.,,,,<<<<-------<<<<<______>>>>>>>>>:::	7.0	87.0	95.0	103.0	201.0	229.0	219.0	274.0	91.0	93.0	AUG	GAUGA	205.0	208.0	UGGU		Transcriptional	RF00230_master.fa	......((......((((......((((((.......(((........((((((..........))))))))).......))))))........))))...))..(((((((.........))))))).(((.......)))...............................(((((((........))))))).....((((.......(((((....))))))))).............................................	[[7, 103], [106, 128], [130, 142], [174, 195], [201, 229]]		AACGCGAAAATATTCGTCCCTTTATTTATCAGTAAACTGGTAGGTAAAGGGATGGATATTTTTTTT	.....(((((((((((((((((((((((((((....)))))))))))))))))))))))))))...	-33.80		AGGGTGGTAACGCGAAAATATTCGTCCCTTTATTTATCAGTAAACTGGTAGGTAAAGGGATGGATATTTTTTTT	((((.......(((((....))))))))).............................................	((((.......(((((....))))))))).............................................	-6.1		.............(((((((((((((((((((((((((((....)))))))))))))))))))))))))))...		..................((((((((((((((((((((((....))))))))))))))))))))))........	-28.70		......((......((((......((((((.......(((........((((((..........))))))))).......))))))........))))...))..(((((((.........))))))).(((.......)))...............................(((((((........))))))).......................((((((((((((((((((((((....))))))))))))))))))))))........	......((......((((......((((((.......(((........((((((..........))))))))).......))))))........))))...))..(((((((.........))))))).(((.......)))...............................(((((((........))))))).....((((.......(((((....))))))))).............................................	AATCAAACAGTGAAGAGAAGAGTAGTTGATCGCGAGCGATTAAAGAGACCCTCGGGAGGTGAAAAGAGGGATCGTGGAACGTCGATGAAGATGAGCTCTGAGTTTTCAGTTTTGTTCACGCAGGCTGGACGGCAAGCGACCGTTATATCGCCGGGTATGTCTGTACCGTTGAGGTATTGTCTGTGAGGGCGATATGAAGAAGGGTGGTAACGCGAAAATATTCGTCCCTTTATTTATCAGTAAACTGGTAGGTAAAGGGATGGATATTTTTTTT	......((......((((......((((((.......(((........((((((..........))))))))).......))))))........))))...))..(((((((.........))))))).(((.......)))...............................(((((((........))))))).....((((.......(((((....))))))))).............................................	......((......((((......((((((.......(((........((((((..........))))))))).......))))))........))))...))..(((((((.........))))))).(((.......)))...............................(((((((........))))))).......................((((((((((((((((((((((....))))))))))))))))))))))........	9HCHCDaG	9HCHCDAG	https://www.ncbi.nlm.nih.gov/nuccore/JXKM01000002?report=genbank&from=229074&to=229347	JXKM01000002	229074	274	229347	228574	234347	-22.6	319970	Enterococcus devriesei	Firmicutes	Bacilli	Lactobacillales	Enterococcaceae	Enterococcus	NLPA lipoprotein	gb|OJG36828.1||gnl|WGS:JXKM|RV00_GL001273		NLPA lipoprotein |	['AUG', 'GAU']	True	48.0	AUG	GAU		2.0	MET	MET (CAU)	GTACCCTTAGTTCAATTGGTAGAATACTCCgGTTCATATCGGAAGATGCGGGTTCGAGGCCTGCGGGGTACA	(((((((..((((........))))..(((.(.......))))....(((((.......)))))))))))).	ASP	ASP (AUC)
MIJE01000036.1:67914-68182	AAACAAGTGATGCAGGAGCGAGTAAGTTTATTGTCGTATACAGGAAGGGTCATATTTACTGAAAATGACCTTGCGTATGATTTGCTGAAATTCCCTCCGAAGACTCCTATCCGGAACTAAAGTATGGATAGTCGGCTGAAGCCGTTATATTAATGAAGCTGGGAAACAATATTAATAATGTTTCCAATTAGGGTGGTAACGCGAGCCTTCGTCCCTTTATTTGGGGTGAAGGCTTTTTTT	8797.0	8.300000000000001e-24	103.5	0.0	1.0	219.0	0.85	0.41	AAACAAGUGAUGCAGGAG-CGAGUAAGUUUAUU--GUCGUAUACAGGAAGGGUCAUAUUuACUGAAAaUGACCUUGCGUAuGAUUUGCUGAAAUUCCCUCCGAAgACUCCUAUCCGGAA--CUAAAGUAUGGAUAGUCGGCUGAAGCCGUUA---UAUUAAUGAAGCuGGGAAACAAUAuUAAUAaUGUUUCCAAUUAGGGUGGUAACGCGAG---CC-UUCGUCCCUUUA	::::::<<------<<<<-------<<<<<<-------<<<--------<<<<<<____._______.>>>>>>>>>---.-->>>>>>-------->>>>---.>>,,<<<<<<<_____________>>>>>>>,<<<______>>>,,,,,,,,,,,,,,,,,,.,<<<<<<<___._____.>>>>>>>,,,,<<<<-------<<<<<______>>>>>>>>>:::	7.0	87.0	95.0	104.0	190.0	216.0	205.0	240.0	91.0	93.0	UUC	AUUCC	194.0	197.0	UGGU		Transcriptional	RF00230_master.fa	......((......((((......((((((.....(((........((((((.............)))))))))......))))))........))))....))..(((((((...........))))))).(((......))).................(((((((..........)))))))....((((.......((((....))))))))........................	[[7, 104], [107, 131], [133, 144], [162, 185], [190, 216]]		AACGCGAGCCTTCGTCCCTTTATTTGGGGTGAAGGCTTTTTTT	.....(((((((((((((.......))))))))))))).....	-19.90		AGGGTGGTAACGCGAGCCTTCGTCCCTTTATTTGGGGTGAAGGCTTTTTTT	((((.......((((....))))))))........................	((((.......((((....))))))))........................	-5.4		.............(((((((((((((.......))))))))))))).....		...............(((((((((((.......))))))))))).......	-17.40		......((......((((......((((((.....(((........((((((.............)))))))))......))))))........))))....))..(((((((...........))))))).(((......))).................(((((((..........)))))))...................(((((((((((.......))))))))))).......	......((......((((......((((((.....(((........((((((.............)))))))))......))))))........))))....))..(((((((...........))))))).(((......))).................(((((((..........)))))))....((((.......((((....))))))))........................	AAACAAGTGATGCAGGAGCGAGTAAGTTTATTGTCGTATACAGGAAGGGTCATATTTACTGAAAATGACCTTGCGTATGATTTGCTGAAATTCCCTCCGAAGACTCCTATCCGGAACTAAAGTATGGATAGTCGGCTGAAGCCGTTATATTAATGAAGCTGGGAAACAATATTAATAATGTTTCCAATTAGGGTGGTAACGCGAGCCTTCGTCCCTTTATTTGGGGTGAAGGCTTTTTTT	......((......((((......((((((.....(((........((((((.............)))))))))......))))))........))))....))..(((((((...........))))))).(((......))).................(((((((..........)))))))....((((.......((((....))))))))........................	......((......((((......((((((.....(((........((((((.............)))))))))......))))))........))))....))..(((((((...........))))))).(((......))).................(((((((..........)))))))...................(((((((((((.......))))))))))).......	1OlCWT3a	1OLCWT3A	https://www.ncbi.nlm.nih.gov/nuccore/MIJE01000036?report=genbank&from=67914&to=68153	MIJE01000036	67914	240	68153	67414	73153	-11.999999999999998	766136	Desulfuribacillus alkaliarsenatis	Firmicutes	Bacilli	Bacillales		Desulfuribacillus	phenylalanine--tRNA ligase subunit alpha	gb|OEF95616.1||gnl|WGS:MIJE|BHF68_12290		Phenylalanine--tRNA ligase alpha subunit (EC 6.1.1.20) (Phenylalanyl-tRNA synthetase alpha subunit) (PheRS) | phenylalanyl-tRNA aminoacylation [GO:0006432]	['UUC']	True	58.0	UUC			1.0	PHE	PHE (GAA)	GGTTCGGTAGCTCAGTCGGTAGAGCAGTGGACTGAAAATCCACGTGtCGGCGGTTCGATTCCGTCCCGAACCACCA	(((((((..((((........)))).(((((.......))))).....(((((.......))))))))))))....
NHRJ01000025.1:5222-5535	TCAAATGCAACGAAGAGAAGAGTAAATAGTTGTGTTCTTTCGCAGAGAGCTCCGCTAGCTGAAAAGGAGTAAAGAGTCCTCTATTGAAAAAAGCCTCTGAGCAGCACATCGGAACTGCAACCACAGGTGATGATGTGACAGGAGCTCCTGTTACAGAGCTGGAGTATAAGCATGGTAAGGTCATGCCGTACTCGAGAAGGCTAATATGGCGACATATTAGCGAATTTGGGGTGGTACCACGAGGATACAAATCTCGTCCCTGAGACTGATTAACGTCTTGGGGGTGGGATTTTTTT	4565.0	2.8999999999999997e-27	116.9	0.0	1.0	264.0	0.94	0.47	UCAAAUGCAACGAAGAGA-AGAGUAAAUAGUUGUGUUCUUUCGCAGAGAGCUCC-GCUAGCUGAAAAGGAGUAAAGAGuCCUCUAUUGAAAAAAGCCUCUGAGCAGCACAUCGGAACugcaacCACAGGUGAUGAUGUGACAGGAGCUCCUGUUACagagcuggaguauaagcaugguaaggucauGCCGUACUCGAGAAGGCUAAUAUGGCGACAUAUUAGCgAAUuUGGGGUGGUACCACGAGGa-UACaaaUCUCGUCCCUGAG	::::::<<------<<<<-------<<<<<<-------<<<--------<<<<<<___________>>>>>>>>>---.-->>>>>>-------->>>>--->>,,<<<<<<<____......_________>>>>>>>,<<<______>>>,,,,..............................,,,,,,,,,,,,,,,<<<<<<<________>>>>>>>.,,,.,<<<<-------<<<<<_.____..._>>>>>>>>>:::	7.0	86.0	94.0	102.0	228.0	261.0	252.0	296.0	90.0	92.0	AAA	AAAAG	232.0	235.0	UGGU		Transcriptional	RF00230_master.fa	......((......((((......((((((.......(((........(((((............))))))))......))))))........))))...))..(((((((...................))))))).(((......))).................................................(((((((........)))))))......((((.......(((((.........)))))))))...................................	[[7, 102], [105, 137], [139, 150], [200, 221], [228, 261]]	bracket_structure_was_changed changed_some_brackets_to_dots	ACCACGAGGATACAAATCTCGTCCCTGAGACTGATTAACGTCTTGGGGGTGGGATTTTTTT	.((....))....((((((((((((((((((........))))))))))))))))))....	-23.20		GGGGTGGTACCACGAGGATACAAATCTCGTCCCTGAGACTGATTAACGTCTTGGGGGTGGGATTTTTTT	((((.......(((((.........)))))))))...................................	((((.......((((((.......))))))))))...................................	-8.2		.........((....))....((((((((((((((((((........))))))))))))))))))....		........................(((((((((((((((........))))))))))))))).......	-20.00		......((......((((......((((((.......(((........(((((............))))))))......))))))........))))...))..(((((((...................))))))).(((......))).................................................(((((((........)))))))..............................(((((((((((((((........))))))))))))))).......	......((......((((......((((((.......(((........(((((............))))))))......))))))........))))...))..(((((((...................))))))).(((......))).................................................(((((((........)))))))......((((.......((((((.......))))))))))...................................	TCAAATGCAACGAAGAGAAGAGTAAATAGTTGTGTTCTTTCGCAGAGAGCTCCGCTAGCTGAAAAGGAGTAAAGAGTCCTCTATTGAAAAAAGCCTCTGAGCAGCACATCGGAACTGCAACCACAGGTGATGATGTGACAGGAGCTCCTGTTACAGAGCTGGAGTATAAGCATGGTAAGGTCATGCCGTACTCGAGAAGGCTAATATGGCGACATATTAGCGAATTTGGGGTGGTACCACGAGGATACAAATCTCGTCCCTGAGACTGATTAACGTCTTGGGGGTGGGATTTTTTT	......((......((((......((((((.......(((........(((((............))))))))......))))))........))))...))..(((((((...................))))))).(((......))).................................................(((((((........)))))))......((((.......((((((.......))))))))))...................................	......((......((((......((((((.......(((........(((((............))))))))......))))))........))))...))..(((((((...................))))))).(((......))).................................................(((((((........)))))))..............................(((((((((((((((........))))))))))))))).......	Zan22psU	ZAN22PSU	https://www.ncbi.nlm.nih.gov/nuccore/NHRJ01000025?report=genbank&from=5222&to=5517	NHRJ01000025	5222	296	5517	4722	10517	-11.8	1977292	Paenibacillus xerothermodurans	Firmicutes	Bacilli	Bacillales	Paenibacillaceae	Paenibacillus					['AAA', 'AAA', 'AAG']	True	56.0	AAA	AAA	AAG	3.0	LYS	LYS (UUU)	GAGCCATTAGCTCAGTTGGTAGAGCACCTGACTTTTAATCAGGGTGtCGTAGGTTCGAGTCCTACATGGCTCA	(((((((..((((........)))).(((((.......))))).....(((((.......)))))))))))).	LYS	LYS (UUU)	GAGCCATTAGCTCAGTTGGTAGAGCACCTGACTTTTAATCAGGGTGtCGTAGGTTCGAGTCCTACATGGCTCA	(((((((..((((........)))).(((((.......))))).....(((((.......)))))))))))).	LYS	LYS (CUU)	GGGTCCGTAGCTCAGTTGGCAGAGCAGTTGACTCTTAATCATCAGGtCGTGGGTTCGACCCCCACCGGGCCCA	(((((((..((((........)))).(.(((.......))).).....(((((.......)))))))))))).
HF972653.1:35389-35115	GAGAAACCTGTGATCGGGAAAAAGTAGCGCAGTTTCTCCCCTTTCAGAGAGCCGCCGGCGGTGGAAGCGCGGCAGGGGAAGCAGCGTCAATGGTCCCGGGAGGGCGGGCCGGAATCCAGTGTGTGCTGGGAGTATGGTTCGACGTTTTCCGCGTTAAGGAACAAAAGTGGGCAAAGTGTATCTTTGTCAATGTGGGTGGCACCGCAGGTGAGTCCTGTCCCTGGTCCTTGGAAACAAGGCGGGGAGGGGCTTTTTTTATTGCCGTCCAACTTTTT	6708.0	2e-25	109.8	0.0	1.0	225.0	0.97	0.58	GAGAAACCUGUGAUCGGGaAAAAGUAGCGCAGUUUCUCCCCUUUCAGAGAGCCGCCGGC-GGUGGAAgCGCGGCAGGGGAAGCAGCGUCAA-UGGUCCCGGGAGG-GCGGGCCGGAAUccagugugugCUGGGAGUAUGGUUCGACGUUUU-CCGCGUUA---AGGAACAAAAGUGGGCAAAG---UGUAUCUUUGUCAAUGUGGGUGGCACCGCAGG--UGAgUCCUGUCCCUGGU	::::::<<------<<<<.-------<<<<<<-------<<<--------<<<<<<___________.>>>>>>>>>----->>>>>>-------->>>>--->>,,<<<<<<<____.........._________>>>>>>>,<<<______>>>,,,,,,,,,,,,,,,,,,,<<<<<<<________>>>>>>>,,,,<<<<-------<<<<<_____._>>>>>>>>>:::	7.0	88.0	95.0	103.0	193.0	222.0	214.0	260.0	91.0	93.0	UGG	AUGGU	197.0	200.0	UGGC		Transcriptional	RF00230_master.fa	......((......((((........((((((.......(((........((((((...........))))))))).....)))))).......))))...)).(((((((.......................))))))).(((.....)))................(((((((.....)))))))....((((.......(((((.....))))))))).....................................................	[[7, 103], [105, 141], [143, 153], [170, 188], [193, 222]]		ACCGCAGGTGAGTCCTGTCCCTGGTCCTTGGAAACAAGGCGGGGAGGGGCTTTTTTTATTGCCGTCCAACTTTTT	((.((((..(((((((.((((((..(((((....))))))))))))))))))......)))).))..........	-28.00		TGGGTGGCACCGCAGGTGAGTCCTGTCCCTGGTCCTTGGAAACAAGGCGGGGAGGGGCTTTTTTTATTGCCGTCCAACTTTTT	((((.......(((((.....))))))))).....................................................	((((.......(((((.....))))))))).....................................................	-9.0		........((.((((..(((((((.((((((..(((((....))))))))))))))))))......)))).))..........		.....................(((.((((((..(((((....))))))))))).)))..........................	-21.60		......((......((((........((((((.......(((........((((((...........))))))))).....)))))).......))))...)).(((((((.......................))))))).(((.....)))................(((((((.....))))))).........................(((.((((((..(((((....))))))))))).)))..........................	......((......((((........((((((.......(((........((((((...........))))))))).....)))))).......))))...)).(((((((.......................))))))).(((.....)))................(((((((.....)))))))....((((.......(((((.....))))))))).....................................................	GAGAAACCTGTGATCGGGAAAAAGTAGCGCAGTTTCTCCCCTTTCAGAGAGCCGCCGGCGGTGGAAGCGCGGCAGGGGAAGCAGCGTCAATGGTCCCGGGAGGGCGGGCCGGAATCCAGTGTGTGCTGGGAGTATGGTTCGACGTTTTCCGCGTTAAGGAACAAAAGTGGGCAAAGTGTATCTTTGTCAATGTGGGTGGCACCGCAGGTGAGTCCTGTCCCTGGTCCTTGGAAACAAGGCGGGGAGGGGCTTTTTTTATT	......((......((((........((((((.......(((........((((((...........))))))))).....)))))).......))))...)).(((((((.......................))))))).(((.....)))................(((((((.....)))))))....((((.......(((((.....)))))))))......................................	......((......((((........((((((.......(((........((((((...........))))))))).....)))))).......))))...)).(((((((.......................))))))).(((.....)))................(((((((.....))))))).........................(((.((((((..(((((....))))))))))).)))...........	Vtmb0M9a	VTMB0M9A	https://www.ncbi.nlm.nih.gov/nuccore/HF972653?report=genbank&from=35115&to=35389&strand=2	HF972653	35389	275	35115	30115	35889	-12.6	1262769	Clostridium sp. CAG:1013	Firmicutes	Clostridia	Clostridiales	Clostridiaceae	Clostridium	transcriptional regulators containing a DNA-binding HTH domain and an aminotransferase domain (MocR family) and their eukaryotic orthologs	emb|CCX37346.1|		Transcriptional regulators containing a DNA-binding HTH domain and an aminotransferase domain (MocR family) and their eukaryotic orthologs | biosynthetic process [GO:0009058]	['UGG']	True	16.0	UGG			1.0	TRP	TRP (CCA)	AGGGGTATAGCTCAGTTGGTAGAGCAGCGGTCTCCAAAACCGCGTGcCGAGGGTTCGAGTCCTTCTGCCCCTGCCA	(((((((..((((........)))).(((((.......))))).....(((((.......))))))))))))....
BAUV01000019.1:887-1189	GAAAATGCGATGAAGAGAAGAGTAGATAAGACCATTCTATACAGAGAGCTCCGTCAGCTGAAAAGGAGTAAGAACGAACTTATTGAAACAAGCCTCTGAGTGTTACATAGGAACCTGTTTTGGGGGATTGTGTAACGGGAGCTCCCGTTATAGAGCTAGGGTATTAACATGAATATGAAGTACCCGATAAGGTTAATATGGTGACATATTAATAAACTGGGGTGGCAACACGGATAATAATCTCGTCCCTAAGACAATGTCTTGGGGGTGGGATTTTTTT	4660.0	3.5e-27	116.6	0.3	1.0	253.0	0.96	0.41	GAAAAUGCGAUGAAGAGA-AGAGUAGAUAAGAC-CAUUCUAUACAGAGAGCUCC-GUCAGCUGAAAAGGAGUAAGAACgAACUUAUUGAAACAAGCCUCUGAGUGUUACAUAGGAACcuguUUUGGGGGAUUGUGUAACGGGAGCUCCCGUUAUagagcuaggguauuaacaugaauauGAAGUACCCGAUAAGGUUAAUAUGGUGACAUAUUAAUAAAcUGGGGUGGCAACACGGAUaAUAAUCUCGUCCCUAAG	::::::<<------<<<<-------<<<<<<-------<<<--------<<<<<<___________>>>>>>>>>---.-->>>>>>-------->>>>--->>,,<<<<<<<____...._________>>>>>>>,<<<______>>>,,,,.........................,,,,,,,,,,,,,,,<<<<<<<________>>>>>>>,,,.,<<<<-------<<<<<_._____>>>>>>>>>:::	7.0	85.0	93.0	101.0	219.0	250.0	241.0	280.0	89.0	91.0	CAA	ACAAG	223.0	226.0	UGGC		Transcriptional	RF00230_master.fa	......((......((((......((((((......(((........(((((............))))))))......))))))........))))...))..(((((((.................))))))).(((......)))............................................(((((((........))))))).....((((.......(((((.......)))))))))..............................	[[7, 101], [104, 134], [136, 147], [192, 213], [219, 250]]	bracket_structure_was_changed changed_some_brackets_to_dots	AACACGGATAATAATCTCGTCCCTAAGACAATGTCTTGGGGGTGGGATTTTTTT	............(((((((((((((((((...))))))))))))))))).....	-21.50		GGGGTGGCAACACGGATAATAATCTCGTCCCTAAGACAATGTCTTGGGGGTGGGATTTTTTT	((((.......(((((.......)))))))))..............................	((((.......((((.........))))))))..............................	-4.0		....................(((((((((((((((((...))))))))))))))))).....		......................(((((((((((((((...))))))))))))))).......	-19.60		......((......((((......((((((......(((........(((((............))))))))......))))))........))))...))..(((((((.................))))))).(((......)))............................................(((((((........)))))))...........................(((((((((((((((...))))))))))))))).......	......((......((((......((((((......(((........(((((............))))))))......))))))........))))...))..(((((((.................))))))).(((......)))............................................(((((((........))))))).....((((.......((((.........))))))))..............................	GAAAATGCGATGAAGAGAAGAGTAGATAAGACCATTCTATACAGAGAGCTCCGTCAGCTGAAAAGGAGTAAGAACGAACTTATTGAAACAAGCCTCTGAGTGTTACATAGGAACCTGTTTTGGGGGATTGTGTAACGGGAGCTCCCGTTATAGAGCTAGGGTATTAACATGAATATGAAGTACCCGATAAGGTTAATATGGTGACATATTAATAAACTGGGGTGGCAACACGGATAATAATCTCGTCCCTAAGACAATGTCTTGGGGGTGGGATTTTTTT	......((......((((......((((((......(((........(((((............))))))))......))))))........))))...))..(((((((.................))))))).(((......)))............................................(((((((........))))))).....((((.......((((.........))))))))..............................	......((......((((......((((((......(((........(((((............))))))))......))))))........))))...))..(((((((.................))))))).(((......)))............................................(((((((........)))))))...........................(((((((((((((((...))))))))))))))).......	DJ2rfNfx	DJ2RFNFX	https://www.ncbi.nlm.nih.gov/nuccore/BAUV01000019?report=genbank&from=887&to=1166	BAUV01000019	887	280	1166	387	6166	-15.6	1236973	Bacillus akibai JCM 9157	Firmicutes	Bacilli	Bacillales	Bacillaceae	Bacillus	hypothetical protein	dbj|GAE35469.1||gnl|WGS:BAUV|GAE35469		Uncharacterized protein |	['CAA']	True	16.0	CAA			1.0	GLN	GLN (UUG)	TGGGCTATCGCCAAGCGGTAAGGCAACGGATTTTGATTCCGTCATgCGTAGGTTCGAATCCTGCTAGCCCAGCCA	(((((((..(((.........))).(((((.......))))).....(((((.......))))))))))))....
FR890512.1:10975-11258	TGAAAGGCGCAGAGGAAGAGGAGTAACGGCGTTTTCCGCGTACAGAGAGTGCCGGGTCGGTGTGACGGCATGGCGGAACGGTGTGAAGGTCGCTTCGGAGCTGACGTGCGGGATCCCACACGGACGGTTGCCCCGTTATCGGCTGTCCCCCTATGTTTTGGGGGAGTGAGTGACGCGCGGGAGAAATCCCTTGCGTAAGAAGGGTGGTACCGCAGGTTTTTGCCTGTCTCTTTCGGGAGACGGGTGTTTTTGTTTTTTTT	9901.0	5.600000000000001e-23	100.3	0.2	1.0	234.0	0.92	0.6	UGAAAGGCGCAGAGGAAGAGGAGUAACGGCGUU-UUCCGCGUACAGAGAGUGCCGGGUCGGUGUGACGGCAUGGCGGA-ACGGUGUGAAGGUCGCUUCGGAGCUGACGUGCGGGA-------U*[2]*CACACGGACGGUUG-CCCCGUUAUcggcugucccccuauguuUUGGGGGAGUGAGUGACGCGCGGGAgaAAUCCCUUGCGUAAGAAGGGUGGUACCGCAGGUUUUUGCCUGUCUCUUUC	::::::<<------<<<<-------<<<<<<-------<<<--------<<<<<<___________>>>>>>>>>----->>>>>>-------->>>>--->>,,<<<<<<<___________~~~~~>>>>>>>,<<<______>>>,,,,..................,,,,,,,,,,,,,,,<<<<<<<___.._____>>>>>>>,,,,<<<<-------<<<<<______>>>>>>>>>:::	7.0	85.0	93.0	101.0	201.0	231.0	222.0	260.0	89.0	91.0	GUC	GGUCG	205.0	208.0	UGGU		Transcriptional	RF00230_master.fa	......((......((((.......((((((......(((........((((((...........)))))))))....))))))........))))...))..(((((((......))))))).(((.....))).....................................(((((((..........)))))))....((((.......(((((......))))))))).............................	[[7, 101], [104, 123], [125, 135], [173, 196], [201, 231]]		ACCGCAGGTTTTTGCCTGTCTCTTTCGGGAGACGGGTGTTTTTGTTTTTTTT	...(((((....(((((((((((....)))))))))))..))))).......	-17.20		AGGGTGGTACCGCAGGTTTTTGCCTGTCTCTTTCGGGAGACGGGTGTTTTTGTTTTTTTT	((((.......(((((......))))))))).............................	((((.......((((((....)))))))))).............................	-8.0		...........(((((....(((((((((((....)))))))))))..))))).......		.....................((((((((((....))))))))))...............	-15.40		......((......((((.......((((((......(((........((((((...........)))))))))....))))))........))))...))..(((((((......))))))).(((.....))).....................................(((((((..........))))))).........................((((((((((....))))))))))...............	......((......((((.......((((((......(((........((((((...........)))))))))....))))))........))))...))..(((((((......))))))).(((.....))).....................................(((((((..........)))))))....((((.......((((((....)))))))))).............................	TGAAAGGCGCAGAGGAAGAGGAGTAACGGCGTTTTCCGCGTACAGAGAGTGCCGGGTCGGTGTGACGGCATGGCGGAACGGTGTGAAGGTCGCTTCGGAGCTGACGTGCGGGATCCCACACGGACGGTTGCCCCGTTATCGGCTGTCCCCCTATGTTTTGGGGGAGTGAGTGACGCGCGGGAGAAATCCCTTGCGTAAGAAGGGTGGTACCGCAGGTTTTTGCCTGTCTCTTTCGGGAGACGGGTGTTTTTGTTTTTTTT	......((......((((.......((((((......(((........((((((...........)))))))))....))))))........))))...))..(((((((......))))))).(((.....))).....................................(((((((..........)))))))....((((.......((((((....)))))))))).............................	......((......((((.......((((((......(((........((((((...........)))))))))....))))))........))))...))..(((((((......))))))).(((.....))).....................................(((((((..........))))))).........................((((((((((....))))))))))...............	XB7q3Rh1	XB7Q3RH1	https://www.ncbi.nlm.nih.gov/nuccore/FR890512?report=genbank&from=10975&to=11234	FR890512	10975	260	11234	10475	16234	-7.4	1262808	Clostridium sp. CAG:448	Firmicutes	Clostridia	Clostridiales	Clostridiaceae	Clostridium	uncharacterized protein	emb|CDC61384.1|		Uncharacterized protein |	['GUC', 'UCG']	True	24.0	GUC	UCG		2.0	VAL	VAL (GAC)	GGAGGCATAGCTCAGCTGGTtAGAGTACTTGCTTGACATGCAAGGGGtCACTGGTTCGATTCCAGTTGTCTCCA	(((((((..((((.........)))).(((((.......))))).....(((((.......)))))))))))).	SER	SER (CGA)
CYZR01000004.1:3696-3483	ATATACACAATGAGAGAGAATAGTAATCTTAAAAATTTTTAAGAGAGATGATGGTAGGTGTAAATCATTAAAGATTTAAGATGAATGGAACTTTTGAGTGTTTTTTAGAAAGTTGAGCTTAGCTAAGAAGGGTGGAACCGCGGAATAAATTTTTCGTCCCTTTAATTTTAGTTAGGTTTTTTTGTTTTT	10599.0	1.9999999999999999e-22	98.2	9.4	1.0	164.0	0.93	0.31	AUAUACACAAUGAGAGAGAAUAGUAAUCUUAA---AAAUUUUUAAGAGAGAUGAUGGUAGGUGUAAAUCAUUAAAGAU-UUAAGAUGAAUGGAACUUUUGAGUGU*[ 3]*UUA-------------GAAAGUUGAG--------CUUAGCUAAGAAGGGUGGAACCGCGGAAUAAAuuUUUCGUCCCUUUA	::::::<<------<<<<-------<<<<<<-------<<<--------<<<<<<___________>>>>>>>>>----->>>>>>-------->>>>--->>,,~~~~~~,,,,,,,,,,,,,,,,,,,<<<<<<<________>>>>>>>,,,,<<<<-------<<<<<_____.._>>>>>>>>>:::	7.0	83.0	91.0	99.0	129.0	161.0	140.0	189.0	87.0	89.0	GGA	UGGAA	133.0	136.0	UGGA		Transcriptional	RF00230_master.fa	......((......((((.......((((((....(((........((((((...........)))))))))....))))))........))))...))...........(((((....)))))....((((.......(((((........)))))))))............................	[[7, 99], [111, 124], [129, 161]]		ACCGCGGAATAAATTTTTCGTCCCTTTAATTTTAGTTAGGTTTTTTTGTTTTT	...((((((......)))))).(((............))).............	-5.10		AGGGTGGAACCGCGGAATAAATTTTTCGTCCCTTTAATTTTAGTTAGGTTTTTTTGTTTTT	((((.......(((((........)))))))))............................	((((.......((((((......))))))))))............................	-7.6		...........((((((......)))))).(((............))).............		...........((((((......)))))).(((............))).............	-5.10	no_good_structure_found	......((......((((.......((((((....(((........((((((...........)))))))))....))))))........))))...))...........(((((....)))))...............((((((......)))))).(((............))).............	......((......((((.......((((((....(((........((((((...........)))))))))....))))))........))))...))...........(((((....)))))....((((.......((((((......))))))))))............................	ATATACACAATGAGAGAGAATAGTAATCTTAAAAATTTTTAAGAGAGATGATGGTAGGTGTAAATCATTAAAGATTTAAGATGAATGGAACTTTTGAGTGTTTTTTAGAAAGTTGAGCTTAGCTAAGAAGGGTGGAACCGCGGAATAAATTTTTCGTCCCTTTAATTTTAGTTAGGTTTTTTTGTTTTT	......((......((((.......((((((....(((........((((((...........)))))))))....))))))........))))...))...........(((((....)))))....((((.......((((((......))))))))))............................	......((......((((.......((((((....(((........((((((...........)))))))))....))))))........))))...))...........(((((....)))))...............((((((......)))))).(((............))).............	ZUEGMCr3	ZUEGMCR3	https://www.ncbi.nlm.nih.gov/nuccore/CYZR01000004?report=genbank&from=3508&to=3696&strand=2	CYZR01000004	3696	189	3508	-1492	4196	2.5	1267	Clostridium ventriculi	Firmicutes	Clostridia	Clostridiales	Clostridiaceae	Clostridium	Glycine--tRNA ligase	emb|CUN84758.1||gnl|WGS:CYZR|CUN84758	6.1.1.14	Glycine--tRNA ligase (EC 6.1.1.14) (Glycyl-tRNA synthetase) (GlyRS) | glycyl-tRNA aminoacylation [GO:0006426]	['GGA']	True	18.0	GGA			1.0	GLY	GLY (UCC)	GCGGGTGTAGTTCAATGGTAGAATGTCAGCCTTCCAAGCTGAACaCCCGGGTTCGATTCCCGGTACCCGCTCCA	(((((((..((((.......)))).(((((.......)))))....(((((.......))))))))))))....
LOEZ01000040.1:45177-45499	GTAAAGGCAAGGAAAAGGACTAGTATCGGTAAACTGGATTTCAGAAAGCTGTTGGCTGATGTGAAACAGTAGAAGGGTTATCGGGAACTCACCTTGGAGCTGCTATTTGAAATTCAGGGAATTACTTTTTTGTTCCTTGGAAAGTAAGTTTAGACGGAGCCCCACCGTTACAGGGGGAGGACATAAGGCTAGTCCCTGTGTCCATTTTGAGGGTATGAACTTGGCTTCATAAATTAGAGTGGTACCGCGAAAGTTCGGTCTTTCGTCTCTAACTGCAGAATATTGCAGGGAGACGAAAGGCCTTTTTATTTTT	4934.0	6.1999999999999975e-27	115.6	0.0	1.0	273.0	0.95	0.44	GUAAAGGCAAGGAAAAGGACUAGUAUCGGUAAA--CUGGAUUUCAGAAAGCUGUUGGCUGAUGUGAAACAGUAGAAGGGUUAUCGGGAA-CUCACCUUGGAGCUGCUAUUUGAAAUucagggaauuacuuuuuuguuccuUGGAAAGUAAGUUUAGACGGAGCCcCACCGUUACagggggaggacauaaggcuagucccugUGUCCAUUUUGAGGGUAUGAACU----UGGCUUCAUAAAUUAGAGUGGUACCGCGAAAGUUCggucUUUCGUCUCUAAC	::::::<<------<<<<-------<<<<<<-------<<<--------<<<<<<___________>>>>>>>>>----->>>>>>-------->>>>--->>,,<<<<<<<____........................_________>>>>>>>,<<<____.__>>>,,,,...........................,,,,,,,,,,,,,,,<<<<<<<________>>>>>>>,,,,<<<<-------<<<<<_____...._>>>>>>>>>:::	7.0	85.0	92.0	100.0	236.0	270.0	257.0	313.0	88.0	90.0	CUC	ACUCA	240.0	243.0	UGGU		Transcriptional	RF00230_master.fa	......((......((((.......((((((.....(((........((((((...........))))))))).....)))))).......))))...))..(((((((.....................................))))))).(((.......)))..............................................(((((((....)))))))....((((.......(((((..........)))))))))...........................................	[[7, 100], [103, 153], [155, 167], [214, 231], [236, 270]]		ACCGCGAAAGTTCGGTCTTTCGTCTCTAACTGCAGAATATTGCAGGGAGACGAAAGGCCTTTTTATTTTT	.............((((((((((((((..(((((......)))))))))))))))))))...........	-30.10		AGAGTGGTACCGCGAAAGTTCGGTCTTTCGTCTCTAACTGCAGAATATTGCAGGGAGACGAAAGGCCTTTTTATTTTT	((((.......(((((..........)))))))))...........................................	((((.......(((((((......)))))))))))...........................................	-9.1		.....................((((((((((((((..(((((......)))))))))))))))))))...........		.....................((((((((((((((..(((((......)))))))))))))))))))...........	-30.10		......((......((((.......((((((.....(((........((((((...........))))))))).....)))))).......))))...))..(((((((.....................................))))))).(((.......)))..............................................(((((((....))))))).........................((((((((((((((..(((((......)))))))))))))))))))...........	......((......((((.......((((((.....(((........((((((...........))))))))).....)))))).......))))...))..(((((((.....................................))))))).(((.......)))..............................................(((((((....)))))))....((((.......(((((((......)))))))))))...........................................	GTAAAGGCAAGGAAAAGGACTAGTATCGGTAAACTGGATTTCAGAAAGCTGTTGGCTGATGTGAAACAGTAGAAGGGTTATCGGGAACTCACCTTGGAGCTGCTATTTGAAATTCAGGGAATTACTTTTTTGTTCCTTGGAAAGTAAGTTTAGACGGAGCCCCACCGTTACAGGGGGAGGACATAAGGCTAGTCCCTGTGTCCATTTTGAGGGTATGAACTTGGCTTCATAAATTAGAGTGGTACCGCGAAAGTTCGGTCTTTCGTCTCTAACTGCAGAATATTGCAGGGAGACGAAAGGCCTTTTTATTTTT	......((......((((.......((((((.....(((........((((((...........))))))))).....)))))).......))))...))..(((((((.....................................))))))).(((.......)))..............................................(((((((....)))))))....((((.......(((((((......)))))))))))...........................................	......((......((((.......((((((.....(((........((((((...........))))))))).....)))))).......))))...))..(((((((.....................................))))))).(((.......)))..............................................(((((((....))))))).........................((((((((((((((..(((((......)))))))))))))))))))...........	NpjHklpm	NPJHKLPM	https://www.ncbi.nlm.nih.gov/nuccore/LOEZ01000040?report=genbank&from=45177&to=45489	LOEZ01000040	45177	313	45489	44677	50489	-21.0	1734398	Gracilibacter sp. BRH_c7a	Firmicutes	Clostridia	Clostridiales	Gracilibacteraceae	Gracilibacter	2-isopropylmalate synthase	gb|KUO64055.1||gnl|WGS:LOEZ|APF84_08050		2-isopropylmalate synthase (EC 2.3.3.13) (Alpha-IPM synthase) (Alpha-isopropylmalate synthase) | leucine biosynthetic process [GO:0009098]	['CUC']	True	58.0	CUC			1.0	LEU	LEU (GAG)	GTCGGAGTGGCGGAATAGGCaGACGCGTACGTTTGAGGGGCGTATGGGAGACCGTGCGGGTTCAAGTCCCGCCTCCGACACCA	(((((((..(((...........))).(((((.......))))).((....))..(((((.......))))))))))))....
MZGW01000002.1:203290-203555	TCAAAGACAGTGAAGAAGAGGAGTACATGAAGTTCACCAAAAGAGAGGAAAGCCCTTGGCTGAAAGGCTTTCTAGGAAAGAAATCATGGAAGGTAGCTTCTGAGTTTCTAGGTTGAAATAGTAGTAGACTTAGACGGGAAATCCGTTACAATAAATTAAGAGCCAGAAGTTCTGGAAATAAGGTGGTACCGCGAAACAAAACCCTTCGTCCTTAATTGAGATGATGGGTTTTTTT	1271.0	3.5999999999999996e-31	132.0	0.4	1.0	216.0	0.88	0.41	UCAAAGACAGUGAAGAAGAGGAGUACAUGAAG---UUCACCAAAAGAGAGGAAAGCCCUugGCUGAAAggCUUUCUaGGAAAGAAAUCAUGGAAGGUAGCUUCUGAGUUUCUAGGUUGAA-AUAGUAGUAGACUUAGACGGGAA-AUCCGUUA--CAAUAAAUUAAGAGCCAGAA*[ 1]*UUCUGGAAAUAAGGUGGUACCGCGAAAcAAAAccCUUCGUCCUUAAU	::::::<<------<<<<-------<<<<<<-------<<<--------<<<<<<____.._______..>>>>>>.>>>----->>>>>>-------->>>>--->>,,<<<<<<<_____________>>>>>>>,<<<______>>>,,,,,,,,,,,,,,,,,,,<<<<<<~~~~~~>>>>>>,,,,<<<<-------<<<<<_.____.._>>>>>>>>>:::	7.0	89.0	97.0	105.0	180.0	213.0	202.0	235.0	93.0	95.0	GUA	GGUAG	184.0	187.0	UGGU		Transcriptional	RF00230_master.fa	......((......((((.......((((((....(((........((((((...............)))))).))).....))))))........))))...))..(((((((............))))))).(((.....))).................(((((...)))))....((((.......(((((.........)))))))))......................	[[7, 105], [108, 133], [135, 145], [163, 175], [180, 213]]		ACCGCGAAACAAAACCCTTCGTCCTTAATTGAGATGATGGGTTTTTTT	..........(((((((.((((((......).))))).)))))))...	-14.60		AAGGTGGTACCGCGAAACAAAACCCTTCGTCCTTAATTGAGATGATGGGTTTTTTT	((((.......(((((.........)))))))))......................	((((.......(((((.........)))))))))......................	-3.7		..................(((((((.((((((......).))))).)))))))...		......................(((.((((((......).))))).))).......	-10.70		......((......((((.......((((((....(((........((((((...............)))))).))).....))))))........))))...))..(((((((............))))))).(((.....))).................(((((...)))))..........................(((.((((((......).))))).))).......	......((......((((.......((((((....(((........((((((...............)))))).))).....))))))........))))...))..(((((((............))))))).(((.....))).................(((((...)))))....((((.......(((((.........)))))))))......................	TCAAAGACAGTGAAGAAGAGGAGTACATGAAGTTCACCAAAAGAGAGGAAAGCCCTTGGCTGAAAGGCTTTCTAGGAAAGAAATCATGGAAGGTAGCTTCTGAGTTTCTAGGTTGAAATAGTAGTAGACTTAGACGGGAAATCCGTTACAATAAATTAAGAGCCAGAAGTTCTGGAAATAAGGTGGTACCGCGAAACAAAACCCTTCGTCCTTAATTGAGATGATGGGTTTTTTT	......((......((((.......((((((....(((........((((((...............)))))).))).....))))))........))))...))..(((((((............))))))).(((.....))).................(((((...)))))....((((.......(((((.........)))))))))......................	......((......((((.......((((((....(((........((((((...............)))))).))).....))))))........))))...))..(((((((............))))))).(((.....))).................(((((...)))))..........................(((.((((((......).))))).))).......	pW1IgSo6	PW1IGSO6	https://www.ncbi.nlm.nih.gov/nuccore/MZGW01000002?report=genbank&from=203290&to=203524	MZGW01000002	203290	235	203524	202790	208524	-6.999999999999999	29349	[Clostridium] thermoalcaliphilum	Firmicutes	Clostridia	Clostridiales	Peptostreptococcaceae		valine--tRNA ligase	gb|OPJ56390.1||gnl|WGS:MZGW|CLOTH_07940	6.1.1.9	Valine--tRNA ligase (EC 6.1.1.9) (Valyl-tRNA synthetase) (ValRS) | valyl-tRNA aminoacylation [GO:0006438]	['GUA']	True	18.0	GUA			1.0	VAL	VAL (UAC)	GGGATCATAGCTCAGCTGGGAGAGCACCTGCCTTACAAGCAGGGGGtCACAGGTTCGATCCCTGTTGATCCCACCA	(((((((..((((........)))).(((((.......))))).....(((((.......))))))))))))....
HF987503.1:5121-5417	CAAAATTCGTTGAAGAGAACAATGTCTGTTATTGATTTATTTTCAGAGAGCCTGTGGCTGGTGTAAACAGGTAATAGTCATATCAGGATATCCTCTCTAAGAAGCGGGCTGAAAGCAGAGCTGTATATGCTGTGCTGGTAAACCTCGCCGGGCTCCACCGTTATATGGATAGCATATGCTGGTATGTAAAGTGCTGTAGTGATACTGCAGAATCAGGGTGGTAACGCGGATTATATTCGTCCCTTTTTTAGTCTTAATGGCTGGAAAAGGGACTTTTTT	5415.0	1.7e-26	114.0	0.0	1.0	247.0	0.95	0.43	CAAAAUUCGUUGAAGAGAACAAUGUCUGUUAUUGAUUUAUUUUCAGAGAGCCUGUGGCUGGUGUAAACAGGUAAUAGUCAUAUCAGGAU-AUCCUCUCUAAGAAGCGGGCUGAAAGcagagcuguauaugcuGUGCUGGUAAACCUCGCCGGGCUCCACCGUUAUauggauagcauaugCUGGUAUGUAAAGUGCUGUAGU-----GAUACUGCAGAAUCAGGGUGGUAACGCGGAUUAUA-UUCGUCCCUUUU	::::::<<------<<<<-------<<<<<<-------<<<--------<<<<<<___________>>>>>>>>>----->>>>>>-------->>>>--->>,,<<<<<<<____................_________>>>>>>>,<<<______>>>,,,,..............,,,,,,,,,,,,,,,<<<<<<<________>>>>>>>,,,,<<<<-------<<<<<______>>>>>>>>>:::	7.0	87.0	94.0	102.0	215.0	244.0	239.0	279.0	90.0	92.0	AUC	UAUCC	219.0	222.0	UGGU		Transcriptional	RF00230_master.fa	......((......((((.......((((((.......(((........((((((...........))))))))).....)))))).......))))...))..(((((((.............................))))))).(((......))).................................(((((((...)))))))....((((.......(((((.....)))))))))...................................	[[7, 102], [105, 147], [149, 160], [194, 210], [215, 244]]		AACGCGGATTATATTCGTCCCTTTTTTAGTCTTAATGGCTGGAAAAGGGACTTTTTT	................(((((((((((((((.....)))))))))))))))......	-22.70		AGGGTGGTAACGCGGATTATATTCGTCCCTTTTTTAGTCTTAATGGCTGGAAAAGGGACTTTTTT	((((.......(((((.....)))))))))...................................	((((.......((((((...))))))))))...................................	-6.1		........................(((((((((((((((.....)))))))))))))))......		........................(((((((((((((((.....)))))))))))))))......	-22.70		......((......((((.......((((((.......(((........((((((...........))))))))).....)))))).......))))...))..(((((((.............................))))))).(((......))).................................(((((((...)))))))............................(((((((((((((((.....)))))))))))))))......	......((......((((.......((((((.......(((........((((((...........))))))))).....)))))).......))))...))..(((((((.............................))))))).(((......))).................................(((((((...)))))))....((((.......((((((...))))))))))...................................	CAAAATTCGTTGAAGAGAACAATGTCTGTTATTGATTTATTTTCAGAGAGCCTGTGGCTGGTGTAAACAGGTAATAGTCATATCAGGATATCCTCTCTAAGAAGCGGGCTGAAAGCAGAGCTGTATATGCTGTGCTGGTAAACCTCGCCGGGCTCCACCGTTATATGGATAGCATATGCTGGTATGTAAAGTGCTGTAGTGATACTGCAGAATCAGGGTGGTAACGCGGATTATATTCGTCCCTTTTTTAGTCTTAATGGCTGGAAAAGGGACTTTTTT	......((......((((.......((((((.......(((........((((((...........))))))))).....)))))).......))))...))..(((((((.............................))))))).(((......))).................................(((((((...)))))))....((((.......((((((...))))))))))...................................	......((......((((.......((((((.......(((........((((((...........))))))))).....)))))).......))))...))..(((((((.............................))))))).(((......))).................................(((((((...)))))))............................(((((((((((((((.....)))))))))))))))......	gO2geBhv	GO2GEBHV	https://www.ncbi.nlm.nih.gov/nuccore/HF987503?report=genbank&from=5121&to=5399	HF987503	5121	279	5399	4621	10399	-16.6	1262895	Eubacterium sp. CAG:86	Firmicutes	Clostridia	Clostridiales	Eubacteriaceae	Eubacterium	sodium-dependent transporter	emb|CCX84521.1|		Sodium-dependent transporter |	['AUC', 'UAU', 'UCC']	True	56.0	AUC	UAU	UCC	3.0	ILE	ILE (GAU)			TYR	TYR (AUA)			TYR	TYR (GGA)
CVRB01000004.1:592787-592494	AAACAACCAATGATGGAGCATAGTAATTAAGGACCTTCGTGAAAAGAGAGGAAATGCCCCCGGCTGAAAGCATTTCTACATGAATCTTAATGAAAGAACACTCCGTAGGCTTCTCTCTGAAAAGGCATCGTCTTAGTAGGAGGAGAACGTATGCAGGCGTTAACTGTCAAAGAGGAAATGCATATGATTTTTTGCATTTCAACTAGGGTGGCACCGCGGGAAACTACAAACTCTCGTCCCTTGTATTGTTACAAGGGACGGGAGTTTTTTTATTTTTTTTT	3188.0	1.4e-28	122.0	0.0	1.0	244.0	0.93	0.43	AAACAACCAAUGAUGGAGCAUAGUAAUUAAGGACCUUCGUGAAAAGAGAGGAAAUGCCCccgGCUGAAAgcAUUUCUaCAUGAA-UCUUAAUGAAAgAACACUCCGUAGGCUUCUCUCUGAAAaggcaucGUCUUAGUAGGAGGaGAACGUAUGCAGGCGUUA----ACUGUCAAAGAGGAAAUGCAUAugauUUUUUGCAUUUCAACUAGGGUGGCACCGCGGGAaacu---AcaaacUCUCGUCCCUUGU	::::::<<------<<<<-------<<<<<<-------<<<--------<<<<<<____..._______..>>>>>>.>>>----->>>>>>----.---->>>>--->>,,<<<<<<<____......._________>>>>>.>>,<<<______>>>,,,,,,,,,,,,,,,,,,,<<<<<<<___...._____>>>>>>>,,,,<<<<-------<<<<<_....____....._>>>>>>>>>:::	7.0	92.0	101.0	109.0	205.0	241.0	231.0	281.0	97.0	99.0	AAC	GAACA	209.0	212.0	UGGC		Transcriptional	RF00230_master.fa	......((......((((.......((((((.......(((........((((((................)))))).)))....)))))).........))))...))..(((((((....................))))).)).(((......)))...............(((((((............)))))))....((((.......(((((............)))))))))........................................	[[7, 109], [112, 146], [148, 159], [175, 200], [205, 241]]		ACCGCGGGAAACTACAAACTCTCGTCCCTTGTATTGTTACAAGGGACGGGAGTTTTTTTATTTTTTTTT	...............((((((((((((((((((....))))))))))))))))))..............	-30.00		AGGGTGGCACCGCGGGAAACTACAAACTCTCGTCCCTTGTATTGTTACAAGGGACGGGAGTTTTTTTATTTTTTTTT	((((.......(((((............)))))))))........................................	((((.......((((((..........))))))))))........................................	-8.1		.......................((((((((((((((((((....))))))))))))))))))..............		..........................(((((((((((((((....))))))))))))))).................	-27.00		......((......((((.......((((((.......(((........((((((................)))))).)))....)))))).........))))...))..(((((((....................))))).)).(((......)))...............(((((((............)))))))..............................(((((((((((((((....))))))))))))))).................	......((......((((.......((((((.......(((........((((((................)))))).)))....)))))).........))))...))..(((((((....................))))).)).(((......)))...............(((((((............)))))))....((((.......((((((..........))))))))))........................................	AAACAACCAATGATGGAGCATAGTAATTAAGGACCTTCGTGAAAAGAGAGGAAATGCCCCCGGCTGAAAGCATTTCTACATGAATCTTAATGAAAGAACACTCCGTAGGCTTCTCTCTGAAAAGGCATCGTCTTAGTAGGAGGAGAACGTATGCAGGCGTTAACTGTCAAAGAGGAAATGCATATGATTTTTTGCATTTCAACTAGGGTGGCACCGCGGGAAACTACAAACTCTCGTCCCTTGTATTGTTACAAGGGACGGGAGTTTTTTTATTTTTTTTT	......((......((((.......((((((.......(((........((((((................)))))).)))....)))))).........))))...))..(((((((....................))))).)).(((......)))...............(((((((............)))))))....((((.......((((((..........))))))))))........................................	......((......((((.......((((((.......(((........((((((................)))))).)))....)))))).........))))...))..(((((((....................))))).)).(((......)))...............(((((((............)))))))..............................(((((((((((((((....))))))))))))))).................	YRtVyWF5	YRTVYWF5	https://www.ncbi.nlm.nih.gov/nuccore/CVRB01000004?report=genbank&from=592507&to=592787&strand=2	CVRB01000004	592787	281	592507	587507	593287	-18.9	1499688	Bacillus sp. LF1	Firmicutes	Bacilli	Bacillales	Bacillaceae	Bacillus	histidyl-tRNA synthetase	emb|CRK84258.1|		Histidine--tRNA ligase (EC 6.1.1.21) (Histidyl-tRNA synthetase) (HisRS) | histidyl-tRNA aminoacylation [GO:0006427]	['AAC']	True	16.0	AAC			1.0	ASN	ASN (GUU)	TCCGCAGTAGCTCAGTGGTAGAGCAATCGGCTGTTAACCGATCGGtCGTAGGTTCGAGTCCTACCTGCGGAGCCA	(((((((..((((.......)))).(((((.......))))).....(((((.......))))))))))))....
JRJU01000008.1:134260-133965	TGATTTGCGATGATGAAGAAGAGTAGGCATTCTAAACGCTTCAGAGAACTGATGGTTGGTGAGAATCAGTGCGGGATGATTGTTGAATGGGCTTTGGAGCTACTAGACTGAATAGAGTAGGTTTAGCGGGATGTCTTGCCGTTAAAAAAGACAAAGTATCGAAACAATTTTTTGTTTCTGTACGGATAAAGTGCGTTCGCATTAGTGAACGAATGAAGGTGGCACCACGGGTTACTCGTCCTTTTTTTTAGGATGAGTAGCCTTTTTTT	633.0	1.1999999999999999e-32	137.7	0.2	1.0	246.0	0.98	0.42	UGAUUUGCGAUGAUGAAGAAGAGUAGGCAUUCU--AAACGCUUCAGAGAACUGAUGGUUGGUGAGAAUCAGUGCGGGAUGAUUGUUGAA-UGGGCUUUGGAGCUACUAGACUGAA---UAGAGUAGGUUUAG-CGGGAUGucuUGCCGUUAAaaaagacaaaguaucgaaacaauuuuuuguuucUGUACGGAUAAAGUGCGUUCGC----AUUAGUGAACGAAUGAAGGUGGCACCACGGG--UUA-CUCGUCCUUUUU	::::::<<------<<<<-------<<<<<<-------<<<--------<<<<<<___________>>>>>>>>>----->>>>>>-------->>>>--->>,,<<<<<<<_____________>>>>>>>,<<<____...__>>>,,,,.................................,,,,,,,,,,,,,,,<<<<<<<________>>>>>>>,,,,<<<<-------<<<<<______>>>>>>>>>:::	7.0	85.0	92.0	100.0	216.0	243.0	230.0	269.0	88.0	90.0	UGG	AUGGG	220.0	223.0	UGGC		Transcriptional	RF00230_master.fa	......((......((((.......((((((.....(((........((((((...........))))))))).....)))))).......))))...))..(((((((..........)))))))(((.........)))....................................................(((((((....)))))))....((((.......(((((...)))))))))..........................	[[7, 100], [103, 126], [127, 141], [194, 211], [216, 243]]		ACCACGGGTTACTCGTCCTTTTTTTTAGGATGAGTAGCCTTTTTTT	.....((((((((((((((.......))))))))))))))......	-22.10		AAGGTGGCACCACGGGTTACTCGTCCTTTTTTTTAGGATGAGTAGCCTTTTTTT	((((.......(((((...)))))))))..........................	((((.......(((((...)))))))))..........................	-2.1		.............((((((((((((((.......))))))))))))))......		..............(((((((((((((.......))))))))))))).......	-20.90		......((......((((.......((((((.....(((........((((((...........))))))))).....)))))).......))))...))..(((((((..........)))))))(((.........)))....................................................(((((((....)))))))..................(((((((((((((.......))))))))))))).......	......((......((((.......((((((.....(((........((((((...........))))))))).....)))))).......))))...))..(((((((..........)))))))(((.........)))....................................................(((((((....)))))))....((((.......(((((...)))))))))..........................	TGATTTGCGATGATGAAGAAGAGTAGGCATTCTAAACGCTTCAGAGAACTGATGGTTGGTGAGAATCAGTGCGGGATGATTGTTGAATGGGCTTTGGAGCTACTAGACTGAATAGAGTAGGTTTAGCGGGATGTCTTGCCGTTAAAAAAGACAAAGTATCGAAACAATTTTTTGTTTCTGTACGGATAAAGTGCGTTCGCATTAGTGAACGAATGAAGGTGGCACCACGGGTTACTCGTCCTTTTTTTTAGGATGAGTAGCCTTTTTTT	......((......((((.......((((((.....(((........((((((...........))))))))).....)))))).......))))...))..(((((((..........)))))))(((.........)))....................................................(((((((....)))))))....((((.......(((((...)))))))))..........................	......((......((((.......((((((.....(((........((((((...........))))))))).....)))))).......))))...))..(((((((..........)))))))(((.........)))....................................................(((((((....)))))))..................(((((((((((((.......))))))))))))).......	gFBENvP-	GFBENVP	https://www.ncbi.nlm.nih.gov/nuccore/JRJU01000008?report=genbank&from=133992&to=134260&strand=2	JRJU01000008	134260	269	133992	128992	134760	-18.8	333138	Bacillus okhensis	Firmicutes	Bacilli	Bacillales	Bacillaceae	Bacillus	tryptophan--tRNA ligase	gb|KHF40621.1||gnl|WGS:JRJU|LQ50_08890	6.1.1.2	Tryptophan--tRNA ligase (EC 6.1.1.2) (Tryptophanyl-tRNA synthetase) (TrpRS) | tryptophanyl-tRNA aminoacylation [GO:0006436]	['UGG']	True	18.0	UGG			1.0	TRP	TRP (CCA)	AGGGGCATAGTTTAACGGTAGAACAGAGGTCTCCAAAACCTCCGGTGTGGGTTCGATTCCTACTGCCCCTGCCA	(((((((..((((.......)))).(((((.......)))))....(((((.......))))))))))))....
LSFN01000032.1:140826-141143	ATAGATTTGATGATGGGATAAGTACCTTGAGGAGCTGTTCTTTAGAGAGTTGGCGAATTGCTGAGAGCCAATGTTCAGACCTTATGTGGAAGATCCTCCCGGAGAAGTGAAGCTGAAACGTCACTAACGTGTGTAAGCTGAACCGGACTGCCGAACGTTATAACGGCTCTATGTTGGTAAGTTCATCATAGACTTGAGGAGTCGCTGATTAAGTTTTTTTAATGAGCGAAATTAGGGTGGTAACGCGAGCTAAAGTCTCGTCCCTTTGGGGATGGGGCTTATTTATGTTGTTTTGATCCCCCTAAATCCCCCTTAAGA	10683.0	2.3e-22	97.9	0.0	1.0	268.0	0.87	0.44	AUAGAUUUGAUGAUGGGA-UAAGUACCUUGAGGAGCUGUUCUUUAGAGAGUUGGCGAAUuGCUGAGAGCCAAUGUUCAGacCUUAUGUGGAAGAUCCUCCCGGAGAAGUGAAGCUGAAAcgucacuaACGUGUGUAAGCUGAACCGGACUGccGAACGUUAUaacggcucuauguugguaaguucaucaUAGACUUGAGGAGUcGCUGAUUAAGUUUUUUUAAUGAGcgaAAUUAGGGUGGUAACGCGAGCUAAAgUCUCGUCCCUUUG	::::::<<------<<<<-------<<<<<<-------<<<--------<<<<<<____._______>>>>>>>>>---..-->>>>>>-------->>>>--->>,,<<<<<<<____........_________>>>>>>>,<<<____..__>>>,,,,...........................,,,,,,,,,,,,,,.,<<<<<<<________>>>>>>>...,,,,<<<<-------<<<<<_____._>>>>>>>>>:::	7.0	89.0	97.0	105.0	234.0	265.0	253.0	289.0	93.0	95.0	AUC	GAUCC	238.0	241.0	UGGU		Transcriptional	RF00230_master.fa	......((......((((......((((((.......(((........((((((............))))))))).......))))))........))))...))..(((((((.....................))))))).(((........)))...............................................(((((((........))))))).......((((.......(((((.......))))))))).....................................................	[[7, 105], [108, 142], [144, 157], [205, 226], [234, 265]]		AACGCGAGCTAAAGTCTCGTCCCTTTGGGGATGGGGCTTATTTATGTTGTTTTGATCCCCCTAAATCCCCCTTAAGA	...((((((....).)))))..(((.((((((((((.(((............))).))))....))))))...))).	-20.80		AGGGTGGTAACGCGAGCTAAAGTCTCGTCCCTTTGGGGATGGGGCTTATTTATGTTGTTTTGATCCCCCTAAATCCCCCTTAAGA	((((.......(((((.......))))))))).....................................................	((((.......((((((....).))))))))).....................................................	-7.6		...........((((((....).)))))..(((.((((((((((.(((............))).))))....))))))...))).		...................((((((((((((....))))))))))))......................................	-19.20		......((......((((......((((((.......(((........((((((............))))))))).......))))))........))))...))..(((((((.....................))))))).(((........)))...............................................(((((((........)))))))..........................((((((((((((....))))))))))))......................................	......((......((((......((((((.......(((........((((((............))))))))).......))))))........))))...))..(((((((.....................))))))).(((........)))...............................................(((((((........))))))).......((((.......((((((....).))))))))).....................................................	ATAGATTTGATGATGGGATAAGTACCTTGAGGAGCTGTTCTTTAGAGAGTTGGCGAATTGCTGAGAGCCAATGTTCAGACCTTATGTGGAAGATCCTCCCGGAGAAGTGAAGCTGAAACGTCACTAACGTGTGTAAGCTGAACCGGACTGCCGAACGTTATAACGGCTCTATGTTGGTAAGTTCATCATAGACTTGAGGAGTCGCTGATTAAGTTTTTTTAATGAGCGAAATTAGGGTGGTAACGCGAGCTAAAGTCTCGTCCCTTTGGGGATGGGGCTTATTTATGTT	......((......((((......((((((.......(((........((((((............))))))))).......))))))........))))...))..(((((((.....................))))))).(((........)))...............................................(((((((........))))))).......((((.......((((((....).)))))))))........................	......((......((((......((((((.......(((........((((((............))))))))).......))))))........))))...))..(((((((.....................))))))).(((........)))...............................................(((((((........)))))))..........................((((((((((((....)))))))))))).........	Sb2y5_i3	SB2Y5I3	https://www.ncbi.nlm.nih.gov/nuccore/LSFN01000032?report=genbank&from=140826&to=141143	LSFN01000032	140826	318	141143	140326	146143	-11.6	1763538	Paenibacillus crassostreae	Firmicutes	Bacilli	Bacillales	Paenibacillaceae	Paenibacillus					['AUC', 'GAU', 'UCC']	True	56.0	AUC	GAU	UCC	3.0	ILE	ILE (GAU)	GGGCCCTTAGCTCAGTTGGTtAGAGCGCACCTCTGATAAGGGTGAGGtCGGTGGTTCGAGTCCACCAGGGCCCACCA	(((((((..((((.........)))).(((((.......))))).....(((((.......))))))))))))....	ASP	ASP (AUC)			ASP	ASP (GGA)	GGAGAGGTGTCCGAGCTGGCcgAAGGAGCACGATTGGAAATCGTGTAGGCGCCACaAGCGTCTCGAGGGTTCGAATCCCTCTCTCTCCGCCA	(((((((..(((............))).(((((.......))))).((((((.....)))))).(((((.......))))))))))))....
LGSS01000002.1:307276-306981	TTAAAAGCAGTGAAGGGAAGAGTAAGTTTAGTTTCTATCTAAAAGAGAGCTAGATTAGGTGAAAGCTAGCGTTAGAAGTTATTCTGAAGATGGCCCCTGAGCTATATAGCTGAAAGCTTTAGTAGGCTGTGTCGGATTTGTATCCGTTAATATACAAGGTTAAAATATAACCTACCAAGATCTAAACTGTGAAGTTTAGATAAATTAGAGTGGTAACACGAGAAATATAAAACCTTCGTCTCTAAAATTTAGAGATGAGGGTTTTTTT	3986.0	9.2e-28	118.8	5.9	1.0	246.0	0.95	0.35	UUAAAAGCAGUGAAGGGA-AGAGUAAGUUUAGUUUCUAUCUAAAAGAGAGCUAGA-UUAGGUGAAAGCUAGCGUUAGAaGUUAUUCUGAAGAUGGCCCCUGAGCUAUAUAGCUGAAAGCUUUAGUAGGCUGUGUCGGAUUUguAUCCGUUAAuauacaagguuaaaAUAUAACCUACCAAGAUCUAAACUGUGAAGUUUAGAUAAAuUAGAGUGGUAACACGAGAaau---AuaaaacCUUCGUCUCUAAA	::::::<<------<<<<-------<<<<<<-------<<<--------<<<<<<___________>>>>>>>>>---.-->>>>>>-------->>>>--->>,,<<<<<<<_____________>>>>>>>,<<<____..__>>>,,,,..............,,,,,,,,,,,,,,,<<<<<<<________>>>>>>>,,,.,<<<<-------<<<<<_...____......_>>>>>>>>>:::	7.0	86.0	94.0	102.0	207.0	243.0	233.0	268.0	90.0	92.0	AUG	GAUGG	211.0	214.0	UGGU		Transcriptional	RF00230_master.fa	......((......((((......((((((.......(((........((((((..........)))))))))......))))))........))))...))..(((((((.............))))))).(((........))).................................(((((((........))))))).....((((.......(((((............))))))))).........................	[[7, 102], [105, 131], [133, 146], [180, 201], [207, 243]]		AACACGAGAAATATAAAACCTTCGTCTCTAAAATTTAGAGATGAGGGTTTTTTT	..............(((((((((((((((((...)))))))))))))))))...	-21.40		AGAGTGGTAACACGAGAAATATAAAACCTTCGTCTCTAAAATTTAGAGATGAGGGTTTTTTT	((((.......(((((............))))))))).........................	((((.......(((((............))))))))).........................	-3.1		......................(((((((((((((((((...)))))))))))))))))...		..........................(((((((((((((...))))))))))))).......	-17.60		......((......((((......((((((.......(((........((((((..........)))))))))......))))))........))))...))..(((((((.............))))))).(((........))).................................(((((((........)))))))...............................(((((((((((((...))))))))))))).......	......((......((((......((((((.......(((........((((((..........)))))))))......))))))........))))...))..(((((((.............))))))).(((........))).................................(((((((........))))))).....((((.......(((((............))))))))).........................	TTAAAAGCAGTGAAGGGAAGAGTAAGTTTAGTTTCTATCTAAAAGAGAGCTAGATTAGGTGAAAGCTAGCGTTAGAAGTTATTCTGAAGATGGCCCCTGAGCTATATAGCTGAAAGCTTTAGTAGGCTGTGTCGGATTTGTATCCGTTAATATACAAGGTTAAAATATAACCTACCAAGATCTAAACTGTGAAGTTTAGATAAATTAGAGTGGTAACACGAGAAATATAAAACCTTCGTCTCTAAAATTTAGAGATGAGGGTTTTTTT	......((......((((......((((((.......(((........((((((..........)))))))))......))))))........))))...))..(((((((.............))))))).(((........))).................................(((((((........))))))).....((((.......(((((............))))))))).........................	......((......((((......((((((.......(((........((((((..........)))))))))......))))))........))))...))..(((((((.............))))))).(((........))).................................(((((((........)))))))...............................(((((((((((((...))))))))))))).......	qaFzZv0W	QAFZZV0W	https://www.ncbi.nlm.nih.gov/nuccore/LGSS01000002?report=genbank&from=307009&to=307276&strand=2	LGSS01000002	307276	268	307009	302009	307776	-14.500000000000002	1503	Gottschalkia purinilytica	Firmicutes	Tissierellia	Tissierellales	Gottschalkiaceae	Gottschalkia	methionine--tRNA ligase MetG	gb|KNF09817.1||gnl|WGS:LGSS|CLPU_2c02690	6.1.1.10	Methionine--tRNA ligase (EC 6.1.1.10) (Methionyl-tRNA synthetase) (MetRS) | methionyl-tRNA aminoacylation [GO:0006431]	['AUG']	True	58.0	AUG			1.0	MET	MET (CAU)	CGCGGGGTGGAGCAGTCtGGTAGCTCGTCGGGCTCATAACCCGAAGGtCGTCGGTTCAAATCCGGCCCCCGCAACCA	.((((((..((((.........)))).(((((.......))))).....(((((.......))))))))))).....
LQYT01000079.1:5318-5042	GAAAAAGCGTTGATGGGGAGAAGTAGAAAACGATGCTTTGCCAGAGAGGGCCGTCACCGGCTGAAAGCGGCCTAAAGCCTCCCGTTTTCGAAATGCGCCCCGGAGCCCTATATTGAACAACGTGACGTTTAGTAAATATAGGCGGAGCCTTCCGTTAAAAAGCAAGAGCGGAGACCGGATTTTTTGCCGGTCTAAACAGAGTGGAACCGCGTGGAAGCGTCTCTGTCCTTGGACAGGGGCGCTTTTTT	5226.0	1.1e-26	114.6	0.0	1.0	227.0	0.93	0.52	GAAAAAGCGUUGAUGGGGAGAAGUAGAAAACGA--UGCUUUGCCAGAGAGGGCCGUCACcgGCUGAAAgCGGCCUAAAGCCucCCGUUUUCGAAAUGCGCCCCGGAGC-CCUAUAUUGAACaacgugaCGUUUAGUAAAUAUAGGCGGAGCCUUCCGUUA---AAAAGCAAGAGCgGAGACCGGAUUUUUUGCCGGUCUAAACAGAGUGGAACCGCGU--GGAA--GCGUCUCUGUC	::::::<<------<<<<-------<<<<<<-------<<<--------<<<<<<____.._______.>>>>>>>>>---..-->>>>>>-------->>>>--->>,,<<<<<<<____......._________>>>>>>>,<<<______>>>,,,,,,,,,,,,,,,,,,.,<<<<<<<________>>>>>>>,,,,<<<<-------<<<<<______>>>>>>>>>:::	7.0	90.0	98.0	106.0	198.0	224.0	217.0	248.0	94.0	96.0	UGC	AUGCG	202.0	205.0	UGGA		Transcriptional	RF00230_master.fa	......((......((((.......((((((.....(((........((((((..............))))))))).......))))))........))))...)).(((((((....................))))))).(((......))).................(((((((........)))))))....((((.......((((....))))))))........................	[[7, 106], [108, 141], [143, 154], [172, 193], [198, 224]]	bracket_structure_was_changed	ACCGCGTGGAAGCGTCTCTGTCCTTGGACAGGGGCGCTTTTTT	.......(((((((((((((((....)))))))))))))))..	-22.40		AGAGTGGAACCGCGTGGAAGCGTCTCTGTCCTTGGACAGGGGCGCTTTTTT	((((.......((((....))))))))........................	((((.......((((....))))))))........................	-4.4		...............(((((((((((((((....)))))))))))))))..		...................(((((((((((....)))))))))))......	-18.60		......((......((((.......((((((.....(((........((((((..............))))))))).......))))))........))))...)).(((((((....................))))))).(((......))).................(((((((........))))))).......................(((((((((((....)))))))))))......	......((......((((.......((((((.....(((........((((((..............))))))))).......))))))........))))...)).(((((((....................))))))).(((......))).................(((((((........)))))))....((((.......((((....))))))))........................	GAAAAAGCGTTGATGGGGAGAAGTAGAAAACGATGCTTTGCCAGAGAGGGCCGTCACCGGCTGAAAGCGGCCTAAAGCCTCCCGTTTTCGAAATGCGCCCCGGAGCCCTATATTGAACAACGTGACGTTTAGTAAATATAGGCGGAGCCTTCCGTTAAAAAGCAAGAGCGGAGACCGGATTTTTTGCCGGTCTAAACAGAGTGGAACCGCGTGGAAGCGTCTCTGTCCTTGGACAGGGGCGCTTTTTT	......((......((((.......((((((.....(((........((((((..............))))))))).......))))))........))))...)).(((((((....................))))))).(((......))).................(((((((........)))))))....((((.......((((....))))))))........................	......((......((((.......((((((.....(((........((((((..............))))))))).......))))))........))))...)).(((((((....................))))))).(((......))).................(((((((........))))))).......................(((((((((((....)))))))))))......	1F1g7I6Q	1F1G7I6Q	https://www.ncbi.nlm.nih.gov/nuccore/LQYT01000079?report=genbank&from=5071&to=5318&strand=2	LQYT01000079	5318	248	5071	71	5818	-14.2	301148	Caldibacillus debilis	Firmicutes	Bacilli	Bacillales	Bacillaceae	Caldibacillus	Serine acetyltransferase	gb|KYD13653.1||gnl|WGS:LQYT|B4135_2892	2.3.1.30	Serine acetyltransferase (EC 2.3.1.30) | cysteine biosynthetic process from serine [GO:0006535]	['UGC']	True	18.0	UGC			1.0	CYS	CYS (GCA)	GGCGGCATAGCCAAGTGGTAAGGCAGAGGTCTGCAAAACCTTTAtCACCGGTTCGAATCCGGTTGCCGCCT	(((((((..(((.........))).(((((.......)))))....(((((.......)))))))))))).
LOEE01000087.1:284-556	TGAAAGACGTTGAAGAAGAGGAGTAGATCAATTACTGCCTGCAGAGAGAGAAATCCGTCGGCTGAAAGGTTTCTTAGGCAAGTGTGATGGAAGGTAGCTTCGGAGTTGCTGAACCGAGAAACGCCGTATTAGGTTTAGCCGGGCAATCCCGTTACAGATGATGAGAGGGCCAGAAAAGCTTCTGGAATTAAGGTGGTACCGCGAGCAACCCTTCGTCCTTAAATGAGGATGGAAGGGTTTTT	2668.0	3.6000000000000003e-29	124.3	0.0	1.0	223.0	0.96	0.48	UGAAAGACGUUGAAGAAGAGGAGUAGAUCAAUUACUGCCUGCAGAGAGAGAAAUCCGUCgGCUGAAAGGUUUCuUAGGCAaGUGUGAUGGAAGGUAGCUUCGGAGUUGCUGAACCGAGAaacGCCGUAUUAGGUUUAGCCGGGCAAUCCCGUUA-CAGAUGAUGAGAGGGCCAGAAA------AGCUUCUGGAAUUAAGGUGGUACCGCGAGCAACCCUUCGUCCUUAAA	::::::<<------<<<<-------<<<<<<-------<<<--------<<<<<<____._______>>>>>>.>>>---.-->>>>>>-------->>>>--->>,,<<<<<<<____..._________>>>>>>>,<<<______>>>,,,,,,,,,,,,,,,,,,,<<<<<<<________>>>>>>>,,,,<<<<-------<<<<<______>>>>>>>>>:::	7.0	90.0	98.0	106.0	190.0	220.0	209.0	242.0	94.0	96.0	GUA	GGUAG	194.0	197.0	UGGU		Transcriptional	RF00230_master.fa	......((......((((.......((((((.......(((........((((((............)))))).)))......))))))........))))...))..(((((((................))))))).(((......)))..................((((((....))))))....((((.......(((((......)))))))))......................	[[7, 106], [109, 138], [140, 151], [170, 185], [190, 220]]		ACCGCGAGCAACCCTTCGTCCTTAAATGAGGATGGAAGGGTTTTT	.........((((((((((((((....)))))).))))))))...	-18.00		AAGGTGGTACCGCGAGCAACCCTTCGTCCTTAAATGAGGATGGAAGGGTTTTT	((((.......(((((......)))))))))......................	((((.......(((((......)))))))))......................	-4.1		.................((((((((((((((....)))))).))))))))...		...................((((((((((((....)))))).)))))).....	-15.90		......((......((((.......((((((.......(((........((((((............)))))).)))......))))))........))))...))..(((((((................))))))).(((......)))..................((((((....)))))).......................((((((((((((....)))))).)))))).....	......((......((((.......((((((.......(((........((((((............)))))).)))......))))))........))))...))..(((((((................))))))).(((......)))..................((((((....))))))....((((.......(((((......)))))))))......................	TGAAAGACGTTGAAGAAGAGGAGTAGATCAATTACTGCCTGCAGAGAGAGAAATCCGTCGGCTGAAAGGTTTCTTAGGCAAGTGTGATGGAAGGTAGCTTCGGAGTTGCTGAACCGAGAAACGCCGTATTAGGTTTAGCCGGGCAATCCCGTTACAGATGATGAGAGGGCCAGAAAAGCTTCTGGAATTAAGGTGGTACCGCGAGCAACCCTTCGTCCTTAAATGAGGATGGAAGGGTTTTT	......((......((((.......((((((.......(((........((((((............)))))).)))......))))))........))))...))..(((((((................))))))).(((......)))..................((((((....))))))....((((.......(((((......)))))))))......................	......((......((((.......((((((.......(((........((((((............)))))).)))......))))))........))))...))..(((((((................))))))).(((......)))..................((((((....)))))).......................((((((((((((....)))))).)))))).....	Kxd2SDhR	KXD2SDHR	https://www.ncbi.nlm.nih.gov/nuccore/LOEE01000087?report=genbank&from=284&to=525	LOEE01000087	284	242	525	-216	5525	-11.8	520762	Thermotalea metallivorans	Firmicutes	Clostridia	Clostridiales	Clostridiaceae	Thermotalea	Valine--tRNA ligase	gb|KXG73640.1||gnl|WGS:LOEE|AN619_30080	6.1.1.9	Valine--tRNA ligase (EC 6.1.1.9) (Valyl-tRNA synthetase) (ValRS) | valyl-tRNA aminoacylation [GO:0006438]	['GUA']	True	18.0	GUA			1.0	VAL	VAL (UAC)	GGGCGCATAGCTCAGCTGGGAGAGCACCTGCCTTACAAGCAGGGGGtCATAGGTTCGATCCCTATTGCGCCCACCA	(((((((..((((........)))).(((((.......))))).....(((((.......))))))))))))....
AKFP01000081.1:437-706	AGAAAGACGTTGATGGAAAATAGTAAACGTTCCGGCTCAGTACAGAAAATCGTTTAAATGTTGGAAAAACGATCACGGCTAAACGTTGAATTCACTTCCGGAGTCGACTTTGGGCGTAAATACAAAAAAAGTTCCGGCACAGACCGTTACCCTGACTGAGTGTATAAGTGATTTCGATTGCTTATGAACTAGGGTGGTAACGCGATGCCTCGTCCCTTGAATTTAGGGATGGGGCTTTTTTT	11523.0	1e-21	95.4	0.0	1.0	220.0	0.9	0.43	AGAAAGACGUUGAUGGAAAAUAGUAAACGUUCC-GGCUCAGUACAGAAAAUCGUUUAAAuGUUGGAAaAACGAUCACGGCUAAACGUUGAAUUCACUUCCGGAGU-CGACUUUGGGCGuAAAUACAAAAAAAGUUCCGGCACAGACCGUUA---CCCUGACUGAGUGUAUAAGUGAUuuCGAUUGCUUAUGAACUAGGGUGGUAACGCGA---UGCC-UCGUCCCUUGA	::::::<<------<<<<-------<<<<<<-------<<<--------<<<<<<____._______.>>>>>>>>>----->>>>>>-------->>>>--->>,,<<<<<<<____._________>>>>>>>,<<<______>>>,,,,,,,,,,,,,,,,,,,<<<<<<<___.._____>>>>>>>,,,,<<<<-------<<<<<______>>>>>>>>>:::	7.0	88.0	96.0	104.0	191.0	217.0	207.0	242.0	92.0	94.0	UCA	UUCAC	195.0	198.0	UGGU		Transcriptional	RF00230_master.fa	......((......((((.......((((((......(((........((((((.............))))))))).....))))))........))))...)).(((((((..............))))))).(((......)))................(((((((..........)))))))....((((.......((((....)))))))).........................	[[7, 104], [106, 133], [135, 146], [163, 186], [191, 217]]	bracket_structure_was_changed	AACGCGATGCCTCGTCCCTTGAATTTAGGGATGGGGCTTTTTTT	........(((((((((((.......))))))))))).......	-20.30		AGGGTGGTAACGCGATGCCTCGTCCCTTGAATTTAGGGATGGGGCTTTTTTT	((((.......((((....)))))))).........................	((((.......((((....)))))))).........................	-5.2		................(((((((((((.......))))))))))).......		................(((((((((((.......))))))))))).......	-20.30		......((......((((.......((((((......(((........((((((.............))))))))).....))))))........))))...)).(((((((..............))))))).(((......)))................(((((((..........)))))))....................(((((((((((.......))))))))))).......	......((......((((.......((((((......(((........((((((.............))))))))).....))))))........))))...)).(((((((..............))))))).(((......)))................(((((((..........)))))))....((((.......((((....)))))))).........................	AGAAAGACGTTGATGGAAAATAGTAAACGTTCCGGCTCAGTACAGAAAATCGTTTAAATGTTGGAAAAACGATCACGGCTAAACGTTGAATTCACTTCCGGAGTCGACTTTGGGCGTAAATACAAAAAAAGTTCCGGCACAGACCGTTACCCTGACTGAGTGTATAAGTGATTTCGATTGCTTATGAACTAGGGTGGTAACGCGATGCCTCGTCCCTTGAATTTAGGGATGGGGCTTTTTTT	......((......((((.......((((((......(((........((((((.............))))))))).....))))))........))))...)).(((((((..............))))))).(((......)))................(((((((..........)))))))....((((.......((((....)))))))).........................	......((......((((.......((((((......(((........((((((.............))))))))).....))))))........))))...)).(((((((..............))))))).(((......)))................(((((((..........)))))))....................(((((((((((.......))))))))))).......	MvAPuhAV	MVAPUHAV	https://www.ncbi.nlm.nih.gov/nuccore/AKFP01000081?report=genbank&from=437&to=678	AKFP01000081	437	242	678	-63	5678	-15.1	1185325	Lactobacillus coryniformis subsp. coryniformis CECT 5711	Firmicutes	Bacilli	Lactobacillales	Lactobacillaceae	Lactobacillus	Phenylalanine--tRNA ligase alpha subunit (Phenylalanyl-tRNA synthetase alpha subunit)	gb|EJN55118.1||gnl|WGS:AKFP|A11Y_138950		Phenylalanine--tRNA ligase alpha subunit (EC 6.1.1.20) (Phenylalanyl-tRNA synthetase alpha subunit) (PheRS) | phenylalanyl-tRNA aminoacylation [GO:0006432]	['UUC']	False	44.0	UUC			1.0	PHE	PHE (GAA)	GGCTCGGTAGCTCAGTCGGTAGAGCAATGGATTGAAGCTCCATGTGtCGGCAGTTCGATTCTGTCCCGCGCCA	(((.(((..((((........)))).(((((.......))))).....(((((.......)))))))).))).
JRNX01000509.1:833-1109	AAGAACGCGATGATAGGAACTAGTAGCGTAAAATTCTTTTCTAAGAGAGTCAGTGGCCGGTGAAAACTGATAAAAGAGTTACGTGAATCCATCCTTGAGTGTCCAACTGAACATTAAGTAAGTTGGAACGGCCCTCACCGTTATGAGATAAGCCGGAAGATCGGTATGTCGATCTTCAATCTGGGTGGTATCGCGGGAAGCATAAAACTAAAGCTCTCGTCCCTTTTCATAAGGGACGGGGGCTTTTT	822.0	3.7999999999999995e-32	135.8	0.0	1.0	227.0	0.94	0.44	AAGAACGCGAUGAUAGGAACUAGUAGCGUAAAA-UUCUUUUCUAAGAGAGUCAGUGGCCGGUGAAAACUGAUAAAAGA-GUUACGUGAA-UCCAUCCUUGAGU-GUCCAACUGAA-CAUUAAGUAAGUUGGAACGGCCCUCACCGUUA----UGAGAUAAGCCGGAAGAUCGGUAUGUCGAUCUUCAAUCUGGGUGGUAUCGCGGGAagcAUAAaacuaaagcUCUCGUCCCUUUU	::::::<<------<<<<-------<<<<<<-------<<<--------<<<<<<___________>>>>>>>>>----->>>>>>-------->>>>--->>,,<<<<<<<_____________>>>>>>>,<<<______>>>,,,,,,,,,,,,,,,,,,,<<<<<<<________>>>>>>>,,,,<<<<-------<<<<<_...____........._>>>>>>>>>:::	7.0	85.0	92.0	100.0	182.0	224.0	213.0	248.0	88.0	90.0	UCC	AUCCA	186.0	189.0	UGGU		Transcriptional	RF00230_master.fa	......((......((((.......((((((......(((........((((((...........)))))))))....)))))).......))))...)).(((((((............))))))).(((......)))...............(((((((........)))))))....((((.......(((((..................)))))))))........................	[[7, 100], [102, 127], [129, 140], [156, 177], [182, 224]]		ATCGCGGGAAGCATAAAACTAAAGCTCTCGTCCCTTTTCATAAGGGACGGGGGCTTTTT	...((.....))........((((((((((((((((.....))))))))))))))))..	-27.80		TGGGTGGTATCGCGGGAAGCATAAAACTAAAGCTCTCGTCCCTTTTCATAAGGGACGGGGGCTTTTT	((((.......(((((..................)))))))))........................	.(((.......((((((.((...........))))))))))).........................	-10.2		...........((.....))........((((((((((((((((.....))))))))))))))))..		...............................(((((((((((((.....))))))))))))).....	-23.40		......((......((((.......((((((......(((........((((((...........)))))))))....)))))).......))))...)).(((((((............))))))).(((......)))...............(((((((........)))))))...................................(((((((((((((.....))))))))))))).....	......((......((((.......((((((......(((........((((((...........)))))))))....)))))).......))))...)).(((((((............))))))).(((......)))...............(((((((........))))))).....(((.......((((((.((...........))))))))))).........................	AAGAACGCGATGATAGGAACTAGTAGCGTAAAATTCTTTTCTAAGAGAGTCAGTGGCCGGTGAAAACTGATAAAAGAGTTACGTGAATCCATCCTTGAGTGTCCAACTGAACATTAAGTAAGTTGGAACGGCCCTCACCGTTATGAGATAAGCCGGAAGATCGGTATGTCGATCTTCAATCTGGGTGGTATCGCGGGAAGCATAAAACTAAAGCTCTCGTCCCTTTTCATAAGGGACGGGGGCTTTTT	......((......((((.......((((((......(((........((((((...........)))))))))....)))))).......))))...)).(((((((............))))))).(((......)))...............(((((((........))))))).....(((.......((((((.((...........))))))))))).........................	......((......((((.......((((((......(((........((((((...........)))))))))....)))))).......))))...)).(((((((............))))))).(((......)))...............(((((((........)))))))...................................(((((((((((((.....))))))))))))).....	GlY2P5Ow	GLY2P5OW	https://www.ncbi.nlm.nih.gov/nuccore/JRNX01000509?report=genbank&from=833&to=1080	JRNX01000509	833	248	1080	333	6080	-13.2	1543706	Halobacillus sp. BBL2006	Firmicutes	Bacilli	Bacillales	Bacillaceae	Halobacillus	glutamine amidotransferase	gb|KHE68281.1||gnl|WGS:JRNX|LD39_14945		Pyridoxal 5'-phosphate synthase subunit PdxT (EC 4.3.3.6) (Pdx2) (Pyridoxal 5'-phosphate synthase glutaminase subunit) (EC 3.5.1.2) | glutamine catabolic process [GO:0006543]; pyridoxal phosphate biosynthetic process [GO:0042823]	['CCA']	False	57.0	CCA			1.0	PRO	PRO (UGG)	CGGGAAGTAGCTCAGCTtGGTAGAGCACTTGGTTTGGGACCAAGGGGtCGCAGGTTCGAATCCTGTCTTCCCGACCA	(((((((..((((.........)))).(((((.......))))).....(((((.......))))))))))))....
LAZU01000051.1:114061-114374	AGGTATACAATGATGAGGGGTACTAGTTTCCTTCCCGTTCACCCAGAGAGCCGGCGGTTGGTGAAAGCCGGTTGAAGGGCGGAAATGAACTCGCCTCGGAGTAACGATGTCAACCCGGCGGACGGCGCAGTTGTTGCAAGCTTGTCCACACCGATGAATCATCGTCGTCTCACCTGCGATAAAGGTGCAAAGGGAGCCCGAGGCAAAGCATGCCTTGGACTAACTAGGGTGGTACCACGGGAAACAAAACCTCTCGTCCCTAGCGTCATACGCTATGGATGATGAGGTTTTTTTTT	6445.0	1.2e-25	110.6	0.0	1.0	264.0	0.84	0.55	AGGUAUACAAUGAUGAGGGGUACUAGUUUCCUUCCCGUUCACCCAGAGAGCCGGCGGUUGGUGAAAGCCGGUUGAAGGGCGGAAAUGAA-CUCGCCUCGGAGUAACGAUGUCAACCcggcggacggcgcaguuguugcaagcuuguccaC*[8]*AUCAUCGUCGUCUCAcCUGCGAUA---AAGGUGCAAAGGGAGCCCGAGGCaaagcAUGCCUUGGACUAACUAGGGUGGUACCACGGGAaac---AaaaccUCUCGUCCCUAGC	::::::<<------<<<<-------<<<<<<-------<<<--------<<<<<<___________>>>>>>>>>----->>>>>>-------->>>>--->>,,<<<<<<<____................................._~~~~~>>>>>>>,<<<____.__>>>,,,,,,,,,,,,,,,,,,,<<<<<<<___....._____>>>>>>>,,,,<<<<-------<<<<<_...____....._>>>>>>>>>:::	7.0	87.0	94.0	102.0	226.0	261.0	250.0	296.0	90.0	92.0	CUC	ACUCG	230.0	233.0	UGGU		Transcriptional	RF00230_master.fa	......((......((((.......((((((.......(((........((((((...........))))))))).....)))))).......))))...))..(((((((..............................................))))))).(((.......)))................(((((((.............)))))))....((((.......(((((...........)))))))))...................................	[[7, 102], [105, 164], [166, 178], [195, 221], [226, 261]]		ACCACGGGAAACAAAACCTCTCGTCCCTAGCGTCATACGCTATGGATGATGAGGTTTTTTTTT	.......((((.((((((((((((((.((((((...)))))).)))))).)))))))).))))	-27.30		AGGGTGGTACCACGGGAAACAAAACCTCTCGTCCCTAGCGTCATACGCTATGGATGATGAGGTTTTTTTTT	((((.......(((((...........)))))))))...................................	((((.......((((((.........))))))))))...................................	-8.5		...............((((.((((((((((((((.((((((...)))))).)))))).)))))))).))))		........................((((((((((.((((((...)))))).)))))).)))).........	-22.40		......((......((((.......((((((.......(((........((((((...........))))))))).....)))))).......))))...))..(((((((..............................................))))))).(((.......)))................(((((((.............)))))))............................((((((((((.((((((...)))))).)))))).)))).........	......((......((((.......((((((.......(((........((((((...........))))))))).....)))))).......))))...))..(((((((..............................................))))))).(((.......)))................(((((((.............)))))))....((((.......((((((.........))))))))))...................................	AGGTATACAATGATGAGGGGTACTAGTTTCCTTCCCGTTCACCCAGAGAGCCGGCGGTTGGTGAAAGCCGGTTGAAGGGCGGAAATGAACTCGCCTCGGAGTAACGATGTCAACCCGGCGGACGGCGCAGTTGTTGCAAGCTTGTCCACACCGATGAATCATCGTCGTCTCACCTGCGATAAAGGTGCAAAGGGAGCCCGAGGCAAAGCATGCCTTGGACTAACTAGGGTGGTACCACGGGAAACAAAACCTCTCGTCCCTAGCGTCATACGCTATGGATGATGAGGTTTTTTTTT	......((......((((.......((((((.......(((........((((((...........))))))))).....)))))).......))))...))..(((((((..............................................))))))).(((.......)))................(((((((.............)))))))....((((.......((((((.........))))))))))...................................	......((......((((.......((((((.......(((........((((((...........))))))))).....)))))).......))))...))..(((((((..............................................))))))).(((.......)))................(((((((.............)))))))............................((((((((((.((((((...)))))).)))))).)))).........	SDdIsP3b	SDDISP3B	https://www.ncbi.nlm.nih.gov/nuccore/LAZU01000051?report=genbank&from=114061&to=114356	LAZU01000051	114061	296	114356	113561	119356	-13.9	1642570	Paenibacillus sp. DMB20	Firmicutes	Bacilli	Bacillales	Paenibacillaceae	Paenibacillus	leucyl-tRNA synthetase	gb|KKO51273.1||gnl|WGS:LAZU|XI25_27700		Leucine--tRNA ligase (EC 6.1.1.4) (Leucyl-tRNA synthetase) (LeuRS) | leucyl-tRNA aminoacylation [GO:0006429]	['CUC']	True	58.0	CUC			1.0	LEU	LEU (GAG)	GCGGTAGTGGTGGAATGGCaGACACGCTATCTTGAGGGGGTAGTGGGTGTATACCCGTGGAGGTTCGAGTCCTCTCTACCGCA	(((((((..(((..........))).(((((.......))))).(((((())))))..(((((.......)))))))))))).
KE150421.1:2309031-2309293	GAAAAATCGATGACAAAGAATAGTAGCACAAGTGCGTCTTCATAGAGAGTCAGCGGCTGGTGGAAGCTGATAGGCAACTTGGTGTGAATGGTCTTTGGAGAGTTTCCCAGAATGTCAGTACGGGAAAACGTGTGATCTACGTTACAGGTCCTAAAGCGAAAGCCGTTATTGGCTTTTAATTTGAGGTGGCACCACGGTCATTCCGTCCTCTGTACATGAACTCTTCTGTTCATGTACAGAGGATTTTTTT	2393.0	1.6e-29	125.6	0.0	1.0	213.0	0.92	0.46	GAAAAAUCGAUGACAAAGAAUAGUAGCACAAGU-GCGUCUUCAUAGAGAGUCAGCGGCUGGUGGAAGCUGAUAGGCAACUUGGUGUGAA-UGGUCUUUGGAGA-GUUUCCCAGAA--UGUCAGUACGGGAAAACGUGUGAuCUACGUUA--CAGGUCCUAAAGCGAAAGCCG---U-UAUUGGCUUUuAAUuUGAGGUGGCACCACGGU--CAU-UCCGUCCUCUGU	::::::<<------<<<<-------<<<<<<-------<<<--------<<<<<<___________>>>>>>>>>----->>>>>>-------->>>>--->>,,<<<<<<<_____________>>>>>>>,<<<____.__>>>,,,,,,,,,,,,,,,,,,,<<<<<<<________>>>>>>>.,,,.,<<<<-------<<<<<______>>>>>>>>>:::	7.0	86.0	93.0	101.0	183.0	210.0	206.0	250.0	89.0	91.0	UGG	AUGGU	187.0	190.0	UGGC		Transcriptional	RF00230_master.fa	......((......((((.......((((((......(((........((((((...........))))))))).....)))))).......))))...)).(((((((...........))))))).(((.......))).................(((((((....)))))))......((((.......(((((...)))))))))........................................	[[7, 101], [103, 127], [129, 141], [159, 176], [183, 210]]		ACCACGGTCATTCCGTCCTCTGTACATGAACTCTTCTGTTCATGTACAGAGGATTTTTTT	...((((.....))))(((((((((((((((......)))))))))))))))........	-30.60		GAGGTGGCACCACGGTCATTCCGTCCTCTGTACATGAACTCTTCTGTTCATGTACAGAGGATTTTTTT	((((.......(((((...)))))))))........................................	((((.......((((.....))))))))........................................	-7.7		...........((((.....))))(((((((((((((((......)))))))))))))))........		.......................((((((((((((((((......)))))))))))))))).......	-27.70		......((......((((.......((((((......(((........((((((...........))))))))).....)))))).......))))...)).(((((((...........))))))).(((.......))).................(((((((....))))))).............................((((((((((((((((......)))))))))))))))).......	......((......((((.......((((((......(((........((((((...........))))))))).....)))))).......))))...)).(((((((...........))))))).(((.......))).................(((((((....)))))))......((((.......((((.....))))))))........................................	GAAAAATCGATGACAAAGAATAGTAGCACAAGTGCGTCTTCATAGAGAGTCAGCGGCTGGTGGAAGCTGATAGGCAACTTGGTGTGAATGGTCTTTGGAGAGTTTCCCAGAATGTCAGTACGGGAAAACGTGTGATCTACGTTACAGGTCCTAAAGCGAAAGCCGTTATTGGCTTTTAATTTGAGGTGGCACCACGGTCATTCCGTCCTCTGTACATGAACTCTTCTGTTCATGTACAGAGGATTTTTTT	......((......((((.......((((((......(((........((((((...........))))))))).....)))))).......))))...)).(((((((...........))))))).(((.......))).................(((((((....)))))))......((((.......((((.....))))))))........................................	......((......((((.......((((((......(((........((((((...........))))))))).....)))))).......))))...)).(((((((...........))))))).(((.......))).................(((((((....))))))).............................((((((((((((((((......)))))))))))))))).......	p8CLeMK5	P8CLEMK5	https://www.ncbi.nlm.nih.gov/nuccore/KE150421?report=genbank&from=2309031&to=2309280	KE150421	2309031	250	2309280	2308531	2314280	-20.0	1078085	Paenisporosarcina sp. HGH0030	Firmicutes	Bacilli	Bacillales	Planococcaceae	Paenisporosarcina	anthranilate synthase (tryptophan synthesis) component I	gb|EPD51064.1||gnl|WGS:AGEQ|HMPREF1210_02255T0		Anthranilate synthase component 1 (EC 4.1.3.27) | tryptophan biosynthetic process [GO:0000162]	['UGG']	True	18.0	UGG			1.0	TRP	TRP (CCA)	AGGGGCATAGTTTAAAGGTAGAACTGAGGTCTCCAAAACCTCCAGTGTGGGTTCAATTCCTACTGCCCCTGCCA	(((((((..((((.......)))).(((((.......)))))....(((((.......))))))))))))....
JXLP01000011.1:25511-25784	GCAAAGGCAAGGACAGAGAAGAGTAGCTCATTAGATTTCTTTCAGGGAGAAAGTGCCGAGACTGGAAGCACTTTTAAGAAATGGTGGGTGAAGTTCACCTCTCGAGCCGGCATCAGGACCGCTTCTGCGTAAAGATGCCCCGGTGAAGAACCGTTACTTCAATGAAGTGAACATGCTTAGCATGTTAAAAAGGGTGGTACCGCGACCAAAGCCTCGTCCCTTTCCGGGAGACGGGGCTTTTTTT	7192.0	4.8e-25	108.3	0.0	1.0	224.0	0.92	0.49	GCAAAGGCAAGGACAGAGAAGAGUAGCUCAUUAGAUUUCUUU-CAGGGAGAAAGUGCCGagACUGGAAgcACUUUUAAGAAAUGGUGGGUGAAGuUCACCUCUCGAGC-CGGCAUCAGGACcgcuUCUGCGUAAAGAUGCCCCGGUGAAgAACCGUUA---CUUCAAUGAAGUGAACAUGC-----UUAGCAUGUUAAAAAGGGUGGUACCGCGACCAAAGCCUCGUCCCUUUC	::::::<<------<<<<-------<<<<<<-------<<<--------<<<<<<____.._______..>>>>>>>>>----->>>>>>----.---->>>>--->>,,<<<<<<<____...._________>>>>>>>,<<<____.__>>>,,,,,,,,,,,,,,,,,,,<<<<<<<________>>>>>>>,,,,<<<<-------<<<<<______>>>>>>>>>:::	7.0	90.0	99.0	107.0	191.0	221.0	211.0	244.0	95.0	97.0	UCA	UUCAC	195.0	198.0	UGGU		Transcriptional	RF00230_master.fa	......((......((((.......((((((.......(((.......((((((...............))))))))).....)))))).........))))...)).(((((((.................))))))).(((.......)))................(((((((...)))))))....((((.......(((((......))))))))).......................	[[7, 107], [109, 139], [141, 153], [170, 186], [191, 221]]		ACCGCGACCAAAGCCTCGTCCCTTTCCGGGAGACGGGGCTTTTTTT	.........((((((((((((((....))).)))))))))))....	-20.70		AGGGTGGTACCGCGACCAAAGCCTCGTCCCTTTCCGGGAGACGGGGCTTTTTTT	((((.......(((((......))))))))).......................	((((.......(((((......))))))))).......................	-5.8		.................((((((((((((((....))).)))))))))))....		....................(((((((((((....))).)))))))).......	-17.70		......((......((((.......((((((.......(((.......((((((...............))))))))).....)))))).........))))...)).(((((((.................))))))).(((.......)))................(((((((...)))))))........................(((((((((((....))).)))))))).......	......((......((((.......((((((.......(((.......((((((...............))))))))).....)))))).........))))...)).(((((((.................))))))).(((.......)))................(((((((...)))))))....((((.......(((((......))))))))).......................	GCAAAGGCAAGGACAGAGAAGAGTAGCTCATTAGATTTCTTTCAGGGAGAAAGTGCCGAGACTGGAAGCACTTTTAAGAAATGGTGGGTGAAGTTCACCTCTCGAGCCGGCATCAGGACCGCTTCTGCGTAAAGATGCCCCGGTGAAGAACCGTTACTTCAATGAAGTGAACATGCTTAGCATGTTAAAAAGGGTGGTACCGCGACCAAAGCCTCGTCCCTTTCCGGGAGACGGGGCTTTTTTT	......((......((((.......((((((.......(((.......((((((...............))))))))).....)))))).........))))...)).(((((((.................))))))).(((.......)))................(((((((...)))))))....((((.......(((((......))))))))).......................	......((......((((.......((((((.......(((.......((((((...............))))))))).....)))))).........))))...)).(((((((.................))))))).(((.......)))................(((((((...)))))))........................(((((((((((....))).)))))))).......	d5-ACjpo	D5ACJPO	https://www.ncbi.nlm.nih.gov/nuccore/JXLP01000011?report=genbank&from=25511&to=25754	JXLP01000011	25511	244	25754	25011	30754	-11.9	1455	Bacillus badius	Firmicutes	Bacilli	Bacillales	Bacillaceae	Bacillus	Phenylalanyl-tRNA synthetase alpha chain	gb|KIL77893.1||gnl|WGS:JXLP|BBDT_0872		Phenylalanine--tRNA ligase alpha subunit (EC 6.1.1.20) (Phenylalanyl-tRNA synthetase alpha subunit) (PheRS) | phenylalanyl-tRNA aminoacylation [GO:0006432]	['UUC']	False	60.0	UUC			1.0	PHE	PHE (GAA)	GGCTCAGTAGCTCAGTCGGTAGAGCAATGGACTGAAAATCCATGTGtCGGCGGTTCGATTCCGTCCTGAGCCA	(((((((..((((........)))).(((((.......))))).....(((((.......)))))))))))).
LDPH01000020.1:9268-9571	AGTAATTCGATGAAGAGGATAAGTAGTTTTCTATTTGGATTCCAAAGAGAGCCGGTGGTTGGTGTAAATCGGTGAACCAATAGTTAATGAACTCACCTCAGAGTGTTAGCTTGAAAGGTCTCCCTATTAGAGCTAACCGAGTGTTTCCACTCGTTATCAAAAGAGAACGAACCGTTCATAAAGTGCATACACTTATCCGTTAGTGTATGAATGAGGGTGGTACCGTGGAAAGGAAATGCCTTTTCACCCCTTTGTTTACTAAAAAACCATTAGTAATCATTGGAGGTGGGAAGGTTTTTTT	1923.0	3.8e-30	128.1	0.0	1.0	254.0	0.94	0.42	AGUAAUUCGAUGAAGAGGAUAAGUAGUUUUCUAUuUGGAUUCCAAAGAGAGCCGGUGGUUGGUGUAAAUCGGUGAACCAaUAGUUAAUGAA-CUCACCUCAGAGU-GUUAGCUUGAAAggucUCCCUAUUAGAGCUAACCGAGUGUuuccACUCGUUAUcaaaagagaacgaACCGUUCAUAAAGUGCAUACACUUAucCGUUAGUGUAUGAAUGAGGGUGGUACCGUGGAAagg-AA-augccuUUUCACCCCUUUG	::::::<<------<<<<-------<<<<<<---.----<<<--------<<<<<<___________>>>>>>>>>---.-->>>>>>-------->>>>--->>,,<<<<<<<____...._________>>>>>>>,<<<____....__>>>,,,,.............,,,,,,,,,,,,,,,<<<<<<<___.._____>>>>>>>,,,,<<<<-------<<<<<_...____......_>>>>>>>>>:::	7.0	89.0	96.0	104.0	214.0	251.0	239.0	301.0	92.0	94.0	CUC	ACUCA	218.0	221.0	UGGU		Transcriptional	RF00230_master.fa	......((......((((.......((((((........(((........((((((...........)))))))))......)))))).......))))...)).(((((((.................))))))).(((..........)))................................(((((((..........)))))))....((((.......(((((.............)))))))))..................................................	[[7, 104], [106, 136], [138, 153], [186, 209], [214, 251]]		ACCGTGGAAAGGAAATGCCTTTTCACCCCTTTGTTTACTAAAAAACCATTAGTAATCATTGGAGGTGGGAAGGTTTTTTT	..........(((((.(((((((((((((..((.(((((((.......))))))).))..)).))))))))))).)))))	-28.50		AGGGTGGTACCGTGGAAAGGAAATGCCTTTTCACCCCTTTGTTTACTAAAAAACCATTAGTAATCATTGGAGGTGGGAAGGTTTTTTT	((((.......(((((.............)))))))))..................................................	((((.......(((((((((.....)))))))))))))..................................................	-13.6		..................(((((.(((((((((((((..((.(((((((.......))))))).))..)).))))))))))).)))))		.........................((((((((((((..((.(((((((.......))))))).))..)).)))))))))).......	-25.30		......((......((((.......((((((........(((........((((((...........)))))))))......)))))).......))))...)).(((((((.................))))))).(((..........)))................................(((((((..........))))))).............................((((((((((((..((.(((((((.......))))))).))..)).)))))))))).......	......((......((((.......((((((........(((........((((((...........)))))))))......)))))).......))))...)).(((((((.................))))))).(((..........)))................................(((((((..........)))))))....((((.......(((((((((.....)))))))))))))..................................................	AGTAATTCGATGAAGAGGATAAGTAGTTTTCTATTTGGATTCCAAAGAGAGCCGGTGGTTGGTGTAAATCGGTGAACCAATAGTTAATGAACTCACCTCAGAGTGTTAGCTTGAAAGGTCTCCCTATTAGAGCTAACCGAGTGTTTCCACTCGTTATCAAAAGAGAACGAACCGTTCATAAAGTGCATACACTTATCCGTTAGTGTATGAATGAGGGTGGTACCGTGGAAAGGAAATGCCTTTTCACCCCTTTGTTTACTAAAAAACCATTAGTAATCATTGGAGGTGGGAAGGTTTTTTT	......((......((((.......((((((........(((........((((((...........)))))))))......)))))).......))))...)).(((((((.................))))))).(((..........)))................................(((((((..........)))))))....((((.......(((((((((.....)))))))))))))..................................................	......((......((((.......((((((........(((........((((((...........)))))))))......)))))).......))))...)).(((((((.................))))))).(((..........)))................................(((((((..........))))))).............................((((((((((((..((.(((((((.......))))))).))..)).)))))))))).......	9c1sg_8c	9C1SG8C	https://www.ncbi.nlm.nih.gov/nuccore/LDPH01000020?report=genbank&from=9268&to=9568	LDPH01000020	9268	301	9568	8768	14568	-11.7	1397	Bacillus circulans	Firmicutes	Bacilli	Bacillales	Bacillaceae	Bacillus	acetolactate synthase catalytic subunit	gb|KLV24472.1||gnl|WGS:LDPH|ABW02_17440	2.2.1.6	Acetolactate synthase (EC 2.2.1.6) | isoleucine biosynthetic process [GO:0009097]; valine biosynthetic process [GO:0009099]	['CUC', 'ACU']	True	48.0	CUC	ACU		2.0	LEU	LEU (GAG)	GCGGTCGTGGCGGAATGGCaGACGCGCTAGGTTGAGGGCCTAGTGGGGGTTAACCCCGTGGAGGTTCAAGTCCTCTCGGCCGCA	(((((((..(((..........))).(((((.......)))))..((((....))))..(((((.......)))))))))))).	THR	THR (AGU)
MLBF01000059.1:9324-9620	GATAAACCGATGAGCAAGAGAAGTAGGTTTAGGAACGTATTACAGAGAGCCGCTGGTTGCTGGGAAGGCGGTATACAGGAATTTACTGAATGGACTTGCGAGGGCGGCCTGAAACCGAAAGGGAGTAGACGTCGCCGGGAACCCTCCCGTTACCAGTAGGGTGCGCATGATGGTGCGTAAAACGAGTGGGTAATTTATTTTACCAATTTGGGTGGTATCGCAGAAGCTACAGGCTTTTGTCCCTTGACAGGGGCAAAGGCTTTTTT	6315.0	9.3e-26	111.1	0.0	1.0	247.0	0.96	0.5	GAUAAACCGAUGAGCAAGAGAAGUAGGUUUAGG-AACGUAUUACAGAGAGCCGCUGGUUGCUGGGAaGGCGGUAUACAGgAAUUUACUGAA-UGGACUUGCGAGG-GCGGCCUGAAACcgaAAGGGAGUAGACGUCGCCGGGAACccUCCCGUUACcaguagggugcgcaugauggUGCGUAAAACGAGUGGGUAAUU------UAUUUUACCAAUUUGGGUGGUAUCGCAGAAg-CUAcaggcUUUUGUCCCUUGA	::::::<<------<<<<-------<<<<<<-------<<<--------<<<<<<___________.>>>>>>>>>---.-->>>>>>-------->>>>--->>,,<<<<<<<____..._________>>>>>>>,<<<____..__>>>,,,,....................,,,,,,,,,,,,,,,<<<<<<<________>>>>>>>,,,,<<<<-------<<<<<_.____....._>>>>>>>>>:::	7.0	88.0	95.0	103.0	209.0	244.0	233.0	266.0	91.0	93.0	UGG	AUGGA	213.0	216.0	UGGU		Transcriptional	RF00230_master.fa	......((......((((.......((((((......(((........((((((............)))))))))......)))))).......))))...)).(((((((................))))))).(((........))).......................................((((((....))))))....((((.......(((((...........)))))))))......................	[[7, 103], [105, 134], [136, 149], [189, 204], [209, 244]]		ATCGCAGAAGCTACAGGCTTTTGTCCCTTGACAGGGGCAAAGGCTTTTTT	...((....))...((((((((((((((....))))))))))))))....	-20.70		TGGGTGGTATCGCAGAAGCTACAGGCTTTTGTCCCTTGACAGGGGCAAAGGCTTTTTT	((((.......(((((...........)))))))))......................	.(((.......(((((((((...)))))))))))).......................	-11.8		...........((....))...((((((((((((((....))))))))))))))....		........................((((((((((((....))))))))))))......	-18.20		......((......((((.......((((((......(((........((((((............)))))))))......)))))).......))))...)).(((((((................))))))).(((........))).......................................((((((....))))))............................((((((((((((....))))))))))))......	......((......((((.......((((((......(((........((((((............)))))))))......)))))).......))))...)).(((((((................))))))).(((........))).......................................((((((....)))))).....(((.......(((((((((...)))))))))))).......................	GATAAACCGATGAGCAAGAGAAGTAGGTTTAGGAACGTATTACAGAGAGCCGCTGGTTGCTGGGAAGGCGGTATACAGGAATTTACTGAATGGACTTGCGAGGGCGGCCTGAAACCGAAAGGGAGTAGACGTCGCCGGGAACCCTCCCGTTACCAGTAGGGTGCGCATGATGGTGCGTAAAACGAGTGGGTAATTTATTTTACCAATTTGGGTGGTATCGCAGAAGCTACAGGCTTTTGTCCCTTGACAGGGGCAAAGGCTTTTTT	......((......((((.......((((((......(((........((((((............)))))))))......)))))).......))))...)).(((((((................))))))).(((........))).......................................((((((....)))))).....(((.......(((((((((...)))))))))))).......................	......((......((((.......((((((......(((........((((((............)))))))))......)))))).......))))...)).(((((((................))))))).(((........))).......................................((((((....))))))............................((((((((((((....))))))))))))......	kmj_mxoV	KMJMXOV	https://www.ncbi.nlm.nih.gov/nuccore/MLBF01000059?report=genbank&from=9324&to=9589	MLBF01000059	9324	266	9589	8824	14589	-6.399999999999999	1888891	Desulfosporosinus sp. OL	Firmicutes	Clostridia	Clostridiales	Peptococcaceae	Desulfosporosinus	anthranilate synthase (tryptophan synthesis), aminase component	gb|OLN27324.1||gnl|WGS:MLBF|DSOL_4595		Anthranilate synthase, aminase component | biosynthetic process [GO:0009058]	['UGG']	True	50.0	UGG			1.0	TRP	TRP (CCA)	AGGGGATTAGTTTAATGGTAGAACAGCGGTCTCCAAAACCGCTGaTGCGGGTTCGACTCCTGCATCCCCTGCCA	(((((((..((((.......)))).(((((.......)))))....(((((.......))))))))))))....
FQZO01000001.1:893847-894207	AAATTAACTATGATAGGAAGAGTAAGTTCATATATTCCTTTTCAGCGAATTAGGGATGGTGGAAGCCTAATGGTAAGTATGTACTGAATGACCTCCTGGAGTTGTTTACCTGAAATTATATTAGGGTAAAACGGAGTTCCACCGTTAAAAGGAAATAAGCGAATCTATGATTTTGGATTAAGCAGGATGGTACCGTGGGATACTACTCTCACTCCTACAATGGAGTGAGATTTTTTTATATCTTTATGCCTTCTTAAAACAAAATTTTTAGATTAATTTGGGTGGTACCGCGGAAATCTTTCGTCCCTGAACTGTTTTATGTTCAGGGACTTTTTT	2394.0	1.6e-29	125.6	4.0	1.0	311.0	0.96	0.36	AAAUUAACUAUGAUAGGA-AGAGUAAGUUCAUAUAUUCCUUUUCAGCGAAUUAGGGAU-GGUGGAAgCCUAAUGGUAAGUAUGUACUGAAUGACCUCCUGGAGUUGUUUACCUGAA-AUUAUAUUAGGGUAAAACGGAGUUcCACCGUUA--AAAGGAAAUAAGCGAAUCUAUGAUuuuggauuaagcaggaugguaccgugggauacuacucucacuccuacaauggagugagauuuuuuuauaucuuuaugccuucuuaaaacaaAAUUUUUAGAUUAAUUUGGGUGGUACCGCGGAAAUCU-UUCGUCCCUGAA	::::::<<------<<<<-------<<<<<<-------<<<--------<<<<<<___________.>>>>>>>>>----->>>>>>-------->>>>--->>,,<<<<<<<_____________>>>>>>>,<<<____.__>>>,,,,,,,,,,,,,,,,,,,<<<<<<<___..........................................................................................._____>>>>>>>,,,,<<<<-------<<<<<______>>>>>>>>>:::	7.0	86.0	94.0	102.0	279.0	308.0	303.0	336.0	90.0	92.0	GAC	UGACC	283.0	286.0	UGGU		Transcriptional	RF00230_master.fa	......((......((((......((((((.......(((........((((((...........))))))))).....))))))........))))...))..(((((((............))))))).(((.......))).................(((((((...................................................................................................)))))))....((((.......(((((.....)))))))))............................	[[7, 102], [105, 130], [132, 144], [162, 274], [279, 308]]		ACCGCGGAAATCTTTCGTCCCTGAACTGTTTTATGTTCAGGGACTTTTTT	................((((((((((........))))))))))......	-18.90		TGGGTGGTACCGCGGAAATCTTTCGTCCCTGAACTGTTTTATGTTCAGGGACTTTTTT	((((.......(((((.....)))))))))............................	((((.......((((((...))))))))))............................	-5.8		........................((((((((((........))))))))))......		........................((((((((((........))))))))))......	-18.90		......((......((((......((((((.......(((........((((((...........))))))))).....))))))........))))...))..(((((((............))))))).(((.......))).................(((((((...................................................................................................)))))))............................((((((((((........))))))))))......	......((......((((......((((((.......(((........((((((...........))))))))).....))))))........))))...))..(((((((............))))))).(((.......))).................(((((((...................................................................................................)))))))....((((.......((((((...))))))))))............................	AAATTAACTATGATAGGAAGAGTAAGTTCATATATTCCTTTTCAGCGAATTAGGGATGGTGGAAGCCTAATGGTAAGTATGTACTGAATGACCTCCTGGAGTTGTTTACCTGAAATTATATTAGGGTAAAACGGAGTTCCACCGTTAAAAGGAAATAAGCGAATCTATGATTTTGGATTAAGCAGGATGGTACCGTGGGATACTACTCTCACTCCTACAATGGAGTGAGATTTTTTTATATCTTTATGCCTTCTTAAAACAAAATTTTTAGATTAATTTGGGTGGTACCGCGGAAATCTTTCGTCCCTGAACTGTTTTATGTTCAGGGACTTTTTT	......((......((((......((((((.......(((........((((((...........))))))))).....))))))........))))...))..(((((((............))))))).(((.......))).................(((((((...................................................................................................)))))))....((((.......((((((...))))))))))............................	......((......((((......((((((.......(((........((((((...........))))))))).....))))))........))))...))..(((((((............))))))).(((.......))).................(((((((...................................................................................................)))))))............................((((((((((........))))))))))......	u-3bRcxP	U3BRCXP	https://www.ncbi.nlm.nih.gov/nuccore/FQZO01000001?report=genbank&from=893847&to=894182	FQZO01000001	893847	336	894182	893347	899182	-13.099999999999998	1121298	Clostridium amylolyticum	Firmicutes	Clostridia	Clostridiales	Clostridiaceae	Clostridium	nondiscriminating aspartyl-tRNA synthetase	emb|SHI71973.1||gnl|WGS:FQZO|SHI71973		Aspartate--tRNA ligase (EC 6.1.1.12) (Aspartyl-tRNA synthetase) (AspRS) | aspartyl-tRNA aminoacylation [GO:0006422]	['GAC']	True	18.0	GAC			1.0	ASP	ASP (GUC)	GGCTCAGTAGCTCAGTTGGTtAGAGTGCCGGCCTGTCACGCCGGAGGtCGAGGGTTCGAGCCCCTTCTGAGTCGCCA	(((((((..((((.........)))).(((((.......))))).....(((((.......))))))))))))....
ASQA01000016.1:167627-167903	GAAAAAGTTATGATGGAGACAGTATTTTTTGAGTGATGTAAAAGCGATCTGAGGACGGTGTAAGCTCAGACTATACATTCAAGGAAGAAAATCACTCTGGAACTAGATTACTGAACAAAAACAGTAAGTAATCTCGGCTCACACCACGTTAAGGTGTCTAAGAGGCGTATTAAATTATTATACGCAATTAGGGTGGTACCGCGAGATAATTCCTCCTCGTCCCTTTTTTGGGATGGGGAGTTTTTT	2637.0	3.3e-29	124.4	0.0	1.0	227.0	0.94	0.39	GAAAAAGUUAUGAUGGAG-ACAGUAUUUUUUGA-GUGAUGUAAAAGCGAUCUGAGGAC-GGUGUAAgCUCAGAcuAUACAUUCAAGGAAGAAAAUCACUCUGGAACUAGAUUACUGAAcAAAAACAGUAAGUAAUCUCGGCUCAcaCCACGUUA---AGGUGUCUAAGAGGCGUAUUAAAUU-AUUAUACGCAAUUAGGGUGGUACCGCGAGAu-AA-uuccuCCUCGUCCCUUUU	::::::<<------<<<<-------<<<<<<-------<<<--------<<<<<<___________.>>>>>>..>>>----->>>>>>-------->>>>--->>,,<<<<<<<___.__________>>>>>>>,<<<____..__>>>,,,,,,,,,,,,,,,,,,,<<<<<<<________>>>>>>>,,,,<<<<-------<<<<<_.____....._>>>>>>>>>:::	7.0	87.0	95.0	103.0	190.0	224.0	213.0	246.0	91.0	93.0	AUC	AAUCA	194.0	197.0	UGGU		Transcriptional	RF00230_master.fa	......((......((((......((((((......(((........((((((...........))))))..))).....))))))........))))...))..(((((((..............))))))).(((........)))................(((((((.......)))))))....((((.......(((((..........)))))))))......................	[[7, 103], [106, 133], [135, 148], [165, 185], [190, 224]]		ACCGCGAGATAATTCCTCCTCGTCCCTTTTTTGGGATGGGGAGTTTTTT	...............(((((((((((......)))))))))))......	-20.90		AGGGTGGTACCGCGAGATAATTCCTCCTCGTCCCTTTTTTGGGATGGGGAGTTTTTT	((((.......(((((..........)))))))))......................	((((.......(((((..........)))))))))......................	-7.6		.......................(((((((((((......)))))))))))......		.......................(((((((((((......)))))))))))......	-20.90		......((......((((......((((((......(((........((((((...........))))))..))).....))))))........))))...))..(((((((..............))))))).(((........)))................(((((((.......)))))))...........................(((((((((((......)))))))))))......	......((......((((......((((((......(((........((((((...........))))))..))).....))))))........))))...))..(((((((..............))))))).(((........)))................(((((((.......)))))))....((((.......(((((..........)))))))))......................	GAAAAAGTTATGATGGAGACAGTATTTTTTGAGTGATGTAAAAGCGATCTGAGGACGGTGTAAGCTCAGACTATACATTCAAGGAAGAAAATCACTCTGGAACTAGATTACTGAACAAAAACAGTAAGTAATCTCGGCTCACACCACGTTAAGGTGTCTAAGAGGCGTATTAAATTATTATACGCAATTAGGGTGGTACCGCGAGATAATTCCTCCTCGTCCCTTTTTTGGGATGGGGAGTTTTTT	......((......((((......((((((......(((........((((((...........))))))..))).....))))))........))))...))..(((((((..............))))))).(((........)))................(((((((.......)))))))....((((.......(((((..........)))))))))......................	......((......((((......((((((......(((........((((((...........))))))..))).....))))))........))))...))..(((((((..............))))))).(((........)))................(((((((.......)))))))...........................(((((((((((......)))))))))))......	ZJ0TNisL	ZJ0TNISL	https://www.ncbi.nlm.nih.gov/nuccore/ASQA01000016?report=genbank&from=167627&to=167872	ASQA01000016	167627	246	167872	167127	172872	-13.3	1227360	Viridibacillus arenosi FSL R5-213	Firmicutes	Bacilli	Bacillales	Planococcaceae	Viridibacillus	isoleucyl-tRNA synthetase 1	gb|ETT85786.1||gnl|WGS:ASQA|C176_10157		Isoleucine--tRNA ligase (EC 6.1.1.5) (Isoleucyl-tRNA synthetase) (IleRS) | isoleucyl-tRNA aminoacylation [GO:0006428]	['AUC']	True	50.0	AUC			1.0	ILE	ILE (GAU)	GGGCCTATAGCTCAGCTGGTtAGAGCGCACGCCTGATAAGCGTGAGGtCGATGGTTCGAGTCCATTTAGGCCCACCA	(((((((..((((.........)))).(((((.......))))).....(((((.......))))))))))))....
MRTP01000002.1:356012-356325	CAAAAGGCAAAGAAAGACTCCAGTAGAAGGGAGCCTGAGCTGATCAGAGAGCCGGTGGGTGGTGCAAACCGGCAGCCTCTCCCTTTGAATTACCGTCTTGAGCCGTCCGGAGGAACGCGCGTCACCAGGAGCGTAAGTAGTCTGGCACCGGACCTGGCAGTCCGTTATCGTAATGAAGTGAAAGCAGTATGTGGAAGGGAATCGTCCCGTAACGGCTGCTTTAATTAGGGTGGTAACGCGAGCAGGCTCCTTCTCGTCCCTTGGGACGCGAAGGAGCCTTTTT	9656.0	3.7e-23	101.0	0.0	1.0	264.0	0.93	0.56	CAAAAGGCAAAGAAAGACUCCAGUAGAAGGGAGCCUGAGCUGAuCAGAGAGCCGGUGGGUGGUGCAAACCGGCAGCCUC-UCCCUUUGAAUUACCGUCUUGAGCCGUCCGGAGGAACgcgcgucaccaggaGCGUAAGUAGUCUGGcACCGGACCUggcaGUCCGUUA---UCGUAAUGAAGUGAAAGCAGUAUguggaagggaaucgucccguAACGGCUGCUUUAAUUAGGGUGGUAACGCGAGCa-GGCuccuUCUCGUCCCUUGG	::::::<<------<<<<-------<<<<<<-------<<<--.------<<<<<<___________>>>>>>>>>----->>>>>>-------->>>>--->>,,<<<<<<<____.............._________>>>>>>.>,<<<____....__>>>,,,,,,,,,,,,,,,,,,,<<<<<<<___...................._____>>>>>>>,,,,<<<<-------<<<<<_.____...._>>>>>>>>>:::	7.0	87.0	95.0	103.0	227.0	261.0	245.0	283.0	91.0	93.0	UAC	UUACC	231.0	234.0	UGGU		Transcriptional	RF00230_master.fa	......((......((((.......((((((.......(((.........((((((...........)))))))))....))))))........))))...))..(((((((...........................)))))).).(((..........)))................(((((((............................)))))))....((((.......(((((..........)))))))))......................	[[7, 103], [106, 147], [149, 164], [181, 222], [227, 261]]		AACGCGAGCAGGCTCCTTCTCGTCCCTTGGGACGCGAAGGAGCCTTTTT	.........((((((((((.(((((....))))).))))))))))....	-27.80		AGGGTGGTAACGCGAGCAGGCTCCTTCTCGTCCCTTGGGACGCGAAGGAGCCTTTTT	((((.......(((((..........)))))))))......................	((((.......(((((.((....)).)))))))))......................	-9.4		.................((((((((((.(((((....))))).))))))))))....		..................(((((((((.(((((....))))).))))))))).....	-26.60		......((......((((.......((((((.......(((.........((((((...........)))))))))....))))))........))))...))..(((((((...........................)))))).).(((..........)))................(((((((............................)))))))......................(((((((((.(((((....))))).))))))))).....	......((......((((.......((((((.......(((.........((((((...........)))))))))....))))))........))))...))..(((((((...........................)))))).).(((..........)))................(((((((............................)))))))....((((.......(((((.((....)).)))))))))......................	CAAAAGGCAAAGAAAGACTCCAGTAGAAGGGAGCCTGAGCTGATCAGAGAGCCGGTGGGTGGTGCAAACCGGCAGCCTCTCCCTTTGAATTACCGTCTTGAGCCGTCCGGAGGAACGCGCGTCACCAGGAGCGTAAGTAGTCTGGCACCGGACCTGGCAGTCCGTTATCGTAATGAAGTGAAAGCAGTATGTGGAAGGGAATCGTCCCGTAACGGCTGCTTTAATTAGGGTGGTAACGCGAGCAGGCTCCTTCTCGTCCCTTGGGACGCGAAGGAGCCTTTTT	......((......((((.......((((((.......(((.........((((((...........)))))))))....))))))........))))...))..(((((((...........................)))))).).(((..........)))................(((((((............................)))))))....((((.......(((((.((....)).)))))))))......................	......((......((((.......((((((.......(((.........((((((...........)))))))))....))))))........))))...))..(((((((...........................)))))).).(((..........)))................(((((((............................)))))))......................(((((((((.(((((....))))).))))))))).....	0PT2tN8V	0PT2TN8V	https://www.ncbi.nlm.nih.gov/nuccore/MRTP01000002?report=genbank&from=356012&to=356294	MRTP01000002	356012	283	356294	355512	361294	-17.200000000000006	297318	Paenibacillus rhizosphaerae	Firmicutes	Bacilli	Bacillales	Paenibacillaceae	Paenibacillus	tyrosine--tRNA ligase	gb|OMF55517.1||gnl|WGS:MRTP|BK138_12650		Tyrosine--tRNA ligase (EC 6.1.1.1) (Tyrosyl-tRNA synthetase) (TyrRS) | tyrosyl-tRNA aminoacylation [GO:0006437]	['UAC']	True	50.0	UAC			1.0	TYR	TYR (GUA)	AGTGGCCAAACGCAGCAGACTGTAAATCTGTTCTCGTACGAGTtCGGTGGTTCGAATCCATCAGCCTCCACCA	(((((((..(((...........))).(((((.......))))).(((....)))...(((((.......))))))))))))....
CP009687.1:3550277-3550023	ATAAATGCAATGAAAGAGAATAGTAAACAGACACAAGGTGATAGAGAGCCAATGGTTGGTGGAAATTGGTACTGGAAACTGTTGAATCCACTCTTAAGCAGACGGGGAATAAGAACCCGATCCGGTTGATACCGTTATCTAATAGAAGGTCATAGTCTATGACAAAACAAGGTGGCACCACGTGAGTATAGCTCTCGTCCTTGGCTTATTACGCCAAGTACGGGGGCTTTTATTATTATCATGAAAAATAAGGAG	2443.0	1.9e-29	125.4	0.0	1.0	205.0	0.91	0.43	AUAAAUGCAAUGAAAGAGAAUAGUAAACAGACA--CAAGGUGAUAGAGAGCCAAUGGUUGGUGGAAAUUGGUACUGGA-AACUGUUGAA-UCCACUCUUAAGCAG-A-CGGGGAA----UAAGAACCCGA-UCCGGUUGAUACCGUUA-----UCUAAUAGAAGGUCAUAG-------UCUAUGACAAAaCAAGGUGGCACCACGUGAg-UAUagcUCUCGUCCUUGGC	::::::<<------<<<<-------<<<<<<-------<<<--------<<<<<<___________>>>>>>>>>----->>>>>>-------->>>>--->>,,<<<<<<<_____________>>>>>>>,<<<______>>>,,,,,,,,,,,,,,,,,,,<<<<<<<________>>>>>>>,,,.,<<<<-------<<<<<_.____..._>>>>>>>>>:::	7.0	84.0	91.0	99.0	169.0	202.0	191.0	237.0	87.0	89.0	UCC	AUCCA	173.0	176.0	UGGC		Transcriptional	RF00230_master.fa	......((......((((.......((((((.....(((........((((((...........)))))))))....)))))).......))))...))...((((.........))))...(((......)))..............((((((...)))))).....((((.......(((((.........))))))))).....................................................	[[7, 99], [103, 119], [123, 134], [149, 163], [169, 202]]	bracket_structure_was_changed changed_some_brackets_to_dots	ACCACGTGAGTATAGCTCTCGTCCTTGGCTTATTACGCCAAGTACGGGGGCTTTTATTATTATCATGAAAAATAAGGAG	....(((((..(((((((((((.((((((.......)))))).)))))))))......))..)))))............	-26.70		AAGGTGGCACCACGTGAGTATAGCTCTCGTCCTTGGCTTATTACGCCAAGTACGGGGGCTTTTATTATTATCATGAAAAATAAGGAG	((((.......(((((.........))))))))).....................................................	((((.......((((((((...)))))))))))).....................................................	-10.0		............(((((..(((((((((((.((((((.......)))))).)))))))))......))..)))))............		......................((((((((.((((((.......)))))).))))))))............................	-22.20		......((......((((.......((((((.....(((........((((((...........)))))))))....)))))).......))))...))...((((.........))))...(((......)))..............((((((...))))))...........................((((((((.((((((.......)))))).))))))))............................	......((......((((.......((((((.....(((........((((((...........)))))))))....)))))).......))))...))...((((.........))))...(((......)))..............((((((...)))))).....((((.......((((((((...)))))))))))).....................................................	ATAAATGCAATGAAAGAGAATAGTAAACAGACACAAGGTGATAGAGAGCCAATGGTTGGTGGAAATTGGTACTGGAAACTGTTGAATCCACTCTTAAGCAGACGGGGAATAAGAACCCGATCCGGTTGATACCGTTATCTAATAGAAGGTCATAGTCTATGACAAAACAAGGTGGCACCACGTGAGTATAGCTCTCGTCCTTGGCTTATTACGCCAAGTACGGGGGCTTTTATTATT	......((......((((.......((((((.....(((........((((((...........)))))))))....)))))).......))))...))...((((.........))))...(((......)))..............((((((...)))))).....((((.......((((((((...))))))))))))...................................	......((......((((.......((((((.....(((........((((((...........)))))))))....)))))).......))))...))...((((.........))))...(((......)))..............((((((...))))))...........................((((((((.((((((.......)))))).))))))))..........	k2JBRQrs	K2JBRQRS	https://www.ncbi.nlm.nih.gov/nuccore/CP009687?report=genbank&from=3550023&to=3550277&strand=2	CP009687	3550277	255	3550023	3545023	3550777	-12.2	84022	Clostridium aceticum	Firmicutes	Clostridia	Clostridiales	Clostridiaceae	Clostridium	D-3-phosphoglycerate dehydrogenase SerA	gb|AKL96799.1||gnl|goetting|CACET_c33560	1.1.1.95	D-3-phosphoglycerate dehydrogenase (EC 1.1.1.95) | L-serine biosynthetic process [GO:0006564]	['UCC']	True	19.0	UCC			1.0	SER	SER (GGA)	GGAGAGGTGTCCGAGTTGGCtAAGGGGCACGCCTGGAAAGCGTGTAAGGCCGAAAGGCCCCGCGGGTTCGAGTCCCGCTCTCTCCGCCA	(((((((..(((...........))).(((((.......)))))...((((....))))..(((((.......))))))))))))....
LADT01000086.1:42309-42041	GGAAATACAATGAATGGAAAAGTACCTTGATTACTTGGGTTACAGCGAATTCGGAGGAGGTGGAAGCCGGATACTCGACTTAGGGGAAAATCATCCAGGAGTTAATAGTTTGAAATTTAGTAATTCTATTCGGCTGGTCATCGTTATCTGACTCCAAAGAGGCAGAATTATTATACTGTTATCAGGGTGGTACCGCGGGAAACAACTCTCGTCCCTTAGGGGATGGGGGGTTTTTT	3684.0	4.6e-28	120.0	0.0	1.0	219.0	0.97	0.42	GGAAAUACAAUGAAUGGA-AAAGUACCUUGAUUACUUGGGUUACAGCGAAUUCGGAGGAGGUGGAAgCCGGAUACUCGA-CUUAGGGGAAAAUCAUCCAGGAGUUAAUAGUUUGAA--AUUUAGUAAUUCUAUUCGGCUGGuCAUCGUUA-UCUGACUCCAAAGAGGCAGAAU----UAUUAUACUGUUAUCAGGGUGGUACCGCGGGAAACAacUCUCGUCCCUUAG	::::::<<------<<<<-------<<<<<<-------<<<--------<<<<<<___________.>>>>>>>>>----->>>>>>-------->>>>--->>,,<<<<<<<_____________>>>>>>>,<<<____.__>>>,,,,,,,,,,,,,,,,,,,<<<<<<<________>>>>>>>,,,,<<<<-------<<<<<_____.._>>>>>>>>>:::	7.0	86.0	94.0	102.0	184.0	216.0	206.0	236.0	90.0	92.0	AUC	AAUCA	188.0	191.0	UGGU		Transcriptional	RF00230_master.fa	......((......((((......((((((.......(((........((((((............)))))))))....))))))........))))...))..(((((((...........))))))).(((.......)))..................(((((((....)))))))....((((.......(((((........)))))))))....................	[[7, 102], [105, 129], [131, 143], [162, 179], [184, 216]]		ACCGCGGGAAACAACTCTCGTCCCTTAGGGGATGGGGGGTTTTTT	.....(((((((..((((((((((....)))))))))))))))))	-18.80		AGGGTGGTACCGCGGGAAACAACTCTCGTCCCTTAGGGGATGGGGGGTTTTTT	((((.......(((((........)))))))))....................	((((.......((((((......))))))))))....................	-9.2		.............(((((((..((((((((((....)))))))))))))))))		......................((((((((((....)))))))))).......	-17.10		......((......((((......((((((.......(((........((((((............)))))))))....))))))........))))...))..(((((((...........))))))).(((.......)))..................(((((((....)))))))..........................((((((((((....)))))))))).......	......((......((((......((((((.......(((........((((((............)))))))))....))))))........))))...))..(((((((...........))))))).(((.......)))..................(((((((....)))))))....((((.......((((((......))))))))))....................	GGAAATACAATGAATGGAAAAGTACCTTGATTACTTGGGTTACAGCGAATTCGGAGGAGGTGGAAGCCGGATACTCGACTTAGGGGAAAATCATCCAGGAGTTAATAGTTTGAAATTTAGTAATTCTATTCGGCTGGTCATCGTTATCTGACTCCAAAGAGGCAGAATTATTATACTGTTATCAGGGTGGTACCGCGGGAAACAACTCTCGTCCCTTAGGGGATGGGGGGTTTTTT	......((......((((......((((((.......(((........((((((............)))))))))....))))))........))))...))..(((((((...........))))))).(((.......)))..................(((((((....)))))))....((((.......((((((......))))))))))....................	......((......((((......((((((.......(((........((((((............)))))))))....))))))........))))...))..(((((((...........))))))).(((.......)))..................(((((((....)))))))..........................((((((((((....)))))))))).......	uX_EJXb5	UXEJXB5	https://www.ncbi.nlm.nih.gov/nuccore/LADT01000086?report=genbank&from=42074&to=42309&strand=2	LADT01000086	42309	236	42074	37074	42809	-7.900000000000002	1629719	Clostridiaceae bacterium BRH_c20a	Firmicutes	Clostridia	Clostridiales	Clostridiaceae		isoleucine--tRNA ligase	gb|KJS19172.1||gnl|WGS:LADT|VR72_19310	6.1.1.5	Isoleucine--tRNA ligase (EC 6.1.1.5) (Isoleucyl-tRNA synthetase) (IleRS) | isoleucyl-tRNA aminoacylation [GO:0006428]	['AUC']	True	58.0	AUC			1.0	ILE	ILE (GAU)	GGGTATATAGCTCAGTTGGTgAGAGCGCACGCCTGATAAGCGTGAGGtCCCTGGTTCGAATCCAGGTATACCCA	(((((((..((((.........)))).(((((.......))))).....(((((.......)))))))))))).
FR881461.1:4203-3947	TTAAAGGCAATGAAGGAAAGAAAAAGGTAAAACTATTAATAAGAGAGCGCATAAATGGTGAAAGTGCGTAATAGATAATAACTATATAAATGGTTCTGGAGCTTTTTAACTGAATAATTAGGTTGAAACGGTAGCTACGTTATAGCACAAGAGCATATATATTTATATATGAATTAAGGTGGTACCGCGGTTATAATCGTCCTTTAACAAGGATGATTTTTTTT	7815.0	1.4999999999999996e-24	106.4	13.6	1.0	207.0	0.92	0.31	UUAAAGGCAAUGAAGGAA---AGAAAAAGGUAAAACUAUUAAUAAGAGAGCGCAUAAAUGGUGAAAGUGCGUaaUAGAUAAUAACUAUAUAAAUGGUUCUGGAGCUUUUUAACUGAA----UAAUUAGGUUGAAACGGUAG-CUACGUUA-----UAGCACAAGAGCAUAUAU----AUUUAUAUAUGAAUUAAGGUGGUACCGCGGU-UAUA-AUCGUCCUUUAA	::::::<<------<<<<-------<<<<<<-------<<<--------<<<<<<___________>>>>>>..>>>----->>>>>>-------->>>>--->>,,<<<<<<<_____________>>>>>>>,<<<______>>>,,,,,,,,,,,,,,,,,,,<<<<<<<________>>>>>>>,,,,<<<<-------<<<<<______>>>>>>>>>:::	7.0	86.0	94.0	102.0	176.0	204.0	197.0	224.0	90.0	92.0	AUG	AAUGG	180.0	183.0	UGGU		Transcriptional	RF00230_master.fa	......((......((((....((((((.......(((........((((((...........))))))..))).....))))))........))))...))..(((((((.........))))))).(((.....)))..............(((((((....)))))))....((((.......(((((....)))))))))....................	[[7, 102], [105, 127], [129, 139], [154, 171], [176, 204]]		ACCGCGGTTATAATCGTCCTTTAACAAGGATGATTTTTTTT	...........((((((((((....))))))))))......	-10.40		AAGGTGGTACCGCGGTTATAATCGTCCTTTAACAAGGATGATTTTTTTT	((((.......(((((....)))))))))....................	((((.......(((((....)))))))))....................	-3.2		...................((((((((((....))))))))))......		.....................((((((((....))))))))........	-8.50		......((......((((....((((((.......(((........((((((...........))))))..))).....))))))........))))...))..(((((((.........))))))).(((.....)))..............(((((((....))))))).........................((((((((....))))))))........	......((......((((....((((((.......(((........((((((...........))))))..))).....))))))........))))...))..(((((((.........))))))).(((.....)))..............(((((((....)))))))....((((.......(((((....)))))))))....................	TTAAAGGCAATGAAGGAAAGAAAAAGGTAAAACTATTAATAAGAGAGCGCATAAATGGTGAAAGTGCGTAATAGATAATAACTATATAAATGGTTCTGGAGCTTTTTAACTGAATAATTAGGTTGAAACGGTAGCTACGTTATAGCACAAGAGCATATATATTTATATATGAATTAAGGTGGTACCGCGGTTATAATCGTCCTTTAACAAGGATGATTTTTTTT	......((......((((....((((((.......(((........((((((...........))))))..))).....))))))........))))...))..(((((((.........))))))).(((.....)))..............(((((((....)))))))....((((.......(((((....)))))))))....................	......((......((((....((((((.......(((........((((((...........))))))..))).....))))))........))))...))..(((((((.........))))))).(((.....)))..............(((((((....))))))).........................((((((((....))))))))........	JKjsMSDQ	JKJSMSDQ	https://www.ncbi.nlm.nih.gov/nuccore/FR881461?report=genbank&from=3980&to=4203&strand=2	FR881461	4203	224	3980	-1020	4703	-5.3	1262826	Clostridium sp. CAG:594	Firmicutes	Clostridia	Clostridiales	Clostridiaceae	Clostridium	mutT/nudix family protein	emb|CDA79757.1|		MutT/nudix family protein |	['AUG', 'AAU', 'UGG']	True	56.0	AUG	AAU	UGG	3.0	MET	MET (CAU)	CGCGGGATGGAGCAGTTcGGTAGCTCGTCGGGCTCATAACCCGAAGGtCGTAGGTTCAAATCCTACTCCCGCAACCA	.((((((..((((.........)))).(((((.......))))).....(((((.......))))))))))).....	ASN	ASN (AUU)			ASN	ASN (CCA)	AGGGGATTAGTTAAATGGTATAATAATGGTCTCCAAAACCACTGtTGGGAGTTCGATTCTCTCATCCCCTGCCA	(((((((..((((.......))))..((((.......)))).....(((((.......))))))))))))....
HF995001.1:12495-12752	GCAAAATCAATGAATAGGAGTACTAGCAAATCCCCTATATTTAGAGAGTCAGTGGGTGGTGCAAACTGATTATAGTATTTGTGAACTCGCCTATGAGATGTATTTTTGAATAAAGTAAAAAATATCGTAGAACTGCGTTAAAGTTTTGAGGTGCTAGAATTTTATTCTAGAACTAAGGTGGTATCGCGTTGAAATTGGCGTCCTTAGATAAGGATGCTTTTTT	618.0	1.1e-32	137.8	1.9	1.0	208.0	0.97	0.36	GCAAAAUCAAUGAAUAGGAGUACUAGCAAAUCC--CCUAUAUUUAGAGAGUCAGUGGGUGGUGCAAACUGAUUAUAG--UAUUUGUGAA-CUCGCCUAUGAGAUGUAUUUUUGAA---UAAAGUAAAAAAUAUCGUAGAACUGCGUUA---AAGUUUUGAGGUGCUAGAAU-----UUUAUUCUAGAACUAAGGUGGUAUCGCGUUGAAAUUGGCGUCCUUAGA	::::::<<------<<<<-------<<<<<<-------<<<--------<<<<<<___________>>>>>>>>>----->>>>>>-------->>>>--->>,,<<<<<<<_____________>>>>>>>,<<<______>>>,,,,,,,,,,,,,,,,,,,<<<<<<<________>>>>>>>,,,,<<<<-------<<<<<______>>>>>>>>>:::	7.0	83.0	90.0	98.0	175.0	205.0	198.0	223.0	86.0	88.0	CUC	ACUCG	179.0	182.0	UGGU		Transcriptional	RF00230_master.fa	......((......((((.......((((((.....(((........((((((...........)))))))))...)))))).......))))...))..(((((((..........))))))).(((......)))................(((((((...)))))))....((((.......(((((......)))))))))..................	[[7, 98], [101, 124], [126, 137], [154, 170], [175, 205]]		ATCGCGTTGAAATTGGCGTCCTTAGATAAGGATGCTTTTTT	..............(((((((((....))))))))).....	-11.70		AAGGTGGTATCGCGTTGAAATTGGCGTCCTTAGATAAGGATGCTTTTTT	((((.......(((((......)))))))))..................	((((.......(((((......)))))))))..................	-4.2		......................(((((((((....))))))))).....		.......................((((((((....))))))))......	-10.60		......((......((((.......((((((.....(((........((((((...........)))))))))...)))))).......))))...))..(((((((..........))))))).(((......)))................(((((((...)))))))...........................((((((((....))))))))......	......((......((((.......((((((.....(((........((((((...........)))))))))...)))))).......))))...))..(((((((..........))))))).(((......)))................(((((((...)))))))....((((.......(((((......)))))))))..................	GCAAAATCAATGAATAGGAGTACTAGCAAATCCCCTATATTTAGAGAGTCAGTGGGTGGTGCAAACTGATTATAGTATTTGTGAACTCGCCTATGAGATGTATTTTTGAATAAAGTAAAAAATATCGTAGAACTGCGTTAAAGTTTTGAGGTGCTAGAATTTTATTCTAGAACTAAGGTGGTATCGCGTTGAAATTGGCGTCCTTAGATAAGGATGCTTTTTT	......((......((((.......((((((.....(((........((((((...........)))))))))...)))))).......))))...))..(((((((..........))))))).(((......)))................(((((((...)))))))....((((.......(((((......)))))))))..................	......((......((((.......((((((.....(((........((((((...........)))))))))...)))))).......))))...))..(((((((..........))))))).(((......)))................(((((((...)))))))...........................((((((((....))))))))......	RdUIHlhc	RDUIHLHC	https://www.ncbi.nlm.nih.gov/nuccore/HF995001?report=genbank&from=12495&to=12717	HF995001	12495	223	12717	11995	17717	-6.4	1262854	Coprobacillus sp. CAG:235	Firmicutes	Erysipelotrichia	Erysipelotrichales	Erysipelotrichaceae	Coprobacillus	leucine--tRNA ligase	emb|CCZ25233.1|		Leucine--tRNA ligase (EC 6.1.1.4) (Leucyl-tRNA synthetase) (LeuRS) | leucyl-tRNA aminoacylation [GO:0006429]	['CUC']	True	58.0	CUC			1.0	LEU	LEU (GAG)	GCGGCCGTGGTGAAATTGGTaTACACGTAGGTTTGAGGGACCTATGGCTTATGTCGTGCCGGTTCAAGTCCGGTCGGCCGCACCA	(((((((..(((...........))).(((((.......))))).(((....)))..(((((.......))))))))))))....
CYYL01000027.1:5206-4896	ATAAATGCGTTGACGGGAAAAAAACGAAGTGTTTTCTGCTTACAGAGAGCCGCCGGGTGGTGCAAGGCGGTGCGGAGAGCTTCGGCTACTGGCCCCTGAGCGGCAAAGCTGAAATCGCAGTAGGCTTTGACGGATGCCCACCGTTACCGGGGCAGCGATTCGCCGCCAAAAGCCGATCGTGTCGAGTGGCTGGCTCTGCCAGCAAAGAGAGTGGTACCACGGGTGCCCTGTAGTTTGAACTTACAGGCTCTCGTCTCTCAAGGGATTTCGTCCTTTGAGAGACGGGAGCCTTTTT	7954.0	1.8999999999999998e-24	106.0	0.0	1.0	261.0	0.97	0.57	AUAAAUGCGUUGACGGGA-AAAAAACGAAGUGUUUUCUGCUUACAGAGAGCCGCCGGGUGGUGCAAGGCGGU-GCGGAGAGCUUCGGCUACUGGCCCCUGAGCGGCAAAGCUGAA-AUCGCAGUAGGCUUUGACGGAUGCcCACCGUUACcggggcagcgauucgccgccaaaagcCGAUCGUGUCGAGUGGCUGGCU-------CUGCCAGCAAAGAGAGUGGUACCACGGGU*[25]*CUCGUCUCUCAA	::::::<<------<<<<-------<<<<<<-------<<<--------<<<<<<___________>>>>>>>>>----->>>>>>-------->>>>--->>,,<<<<<<<_____________>>>>>>>,<<<____.__>>>,,,,..........................,,,,,,,,,,,,,,,<<<<<<<________>>>>>>>,,,,<<<<-------<<<<<_~~~~~~>>>>>>>>>:::	7.0	85.0	93.0	101.0	208.0	258.0	246.0	295.0	89.0	91.0	CUG	ACUGG	212.0	215.0	UGGU		Transcriptional	RF00230_master.fa	......((......((((......((((((.......((.........((((((...........)))))))).....))))))........))))...))..(((((((............))))))).(((.......))).............................................((((((...))))))....((((.......(((((..........................))))))))).....................................	[[7, 101], [104, 129], [131, 143], [189, 203], [208, 258]]	bracket_structure_was_changed changed_some_brackets_to_dots	ACCACGGGTGCCCTGTAGTTTGAACTTACAGGCTCTCGTCTCTCAAGGGATTTCGTCCTTTGAGAGACGGGAGCCTTTTT	((.(((((...))))).))..........((((((((((((((((((((((...))))))))))))))))))))))....	-44.50		AGAGTGGTACCACGGGTGCCCTGTAGTTTGAACTTACAGGCTCTCGTCTCTCAAGGGATTTCGTCCTTTGAGAGACGGGAGCCTTTTT	((((.......(((((..........................))))))))).....................................	((((.......(((((.(((.((((((....)).))))))).))))))))).....................................	-15.1		........((.(((((...))))).))..........((((((((((((((((((((((...))))))))))))))))))))))....		......................................(((((((((((((((((((((...))))))))))))))))))))).....	-38.70		......((......((((......((((((.......((.........((((((...........)))))))).....))))))........))))...))..(((((((............))))))).(((.......))).............................................((((((...))))))..........................................(((((((((((((((((((((...))))))))))))))))))))).....	......((......((((......((((((.......((.........((((((...........)))))))).....))))))........))))...))..(((((((............))))))).(((.......))).............................................((((((...))))))....((((.......(((((.(((.((((((....)).))))))).))))))))).....................................	ATAAATGCGTTGACGGGAAAAAAACGAAGTGTTTTCTGCTTACAGAGAGCCGCCGGGTGGTGCAAGGCGGTGCGGAGAGCTTCGGCTACTGGCCCCTGAGCGGCAAAGCTGAAATCGCAGTAGGCTTTGACGGATGCCCACCGTTACCGGGGCAGCGATTCGCCGCCAAAAGCCGATCGTGTCGAGTGGCTGGCTCTGCCAGCAAAGAGAGTGGTACCACGGGTGCCCTGTAGTTTGAACTTACAGGCTCTCGTCTCTCAAGGGATTTCGTCCTTTGAGAGACGGGAGCCTTTTT	......((......((((......((((((.......((.........((((((...........)))))))).....))))))........))))...))..(((((((............))))))).(((.......))).............................................((((((...))))))....((((.......(((((.(((.((((((....)).))))))).))))))))).....................................	......((......((((......((((((.......((.........((((((...........)))))))).....))))))........))))...))..(((((((............))))))).(((.......))).............................................((((((...))))))..........................................(((((((((((((((((((((...))))))))))))))))))))).....	HWg3mkCt	HWG3MKCT	https://www.ncbi.nlm.nih.gov/nuccore/CYYL01000027?report=genbank&from=4912&to=5206&strand=2	CYYL01000027	5206	295	4912	-88	5706	-23.6	853	Faecalibacterium prausnitzii	Firmicutes	Clostridia	Clostridiales	Ruminococcaceae	Faecalibacterium	2-isopropylmalate synthase	emb|CUO25471.1|	2.3.3.13	2-isopropylmalate synthase (EC 2.3.3.13) (Alpha-IPM synthase) (Alpha-isopropylmalate synthase) | leucine biosynthetic process [GO:0009098]	['CUG']	True	58.0	CUG			1.0	LEU	LEU (CAG)	GCGGATATGGCGGAATTGGCaGACGCGTTAGATTCAGGTTCTAATCGGGGCAACTCGGTGGAGGTTCAAGTCCTCTTATCCGCACCA	(((((((..(((...........))).(((((.......))))).((((....))))..(((((.......))))))))))))....
JRNL01000021.1:1450-1730	AAAAAAGCAATTATAGAGAGAAAAGAGATTGTACGGAAAAATCAGAGAATTGCCGGTTGGTGAAAGGCATTTTTTTCAAATCTTAATACACTCTGTAGCTTATTTGTTGAATTTAGTAGGCAAATACGGAAGCCACCGTTAACTGAGGCTAGAGGTTGTTGGACCTTAAATGAGAGGTAATTATTATTACAAATCGGGTGGTACCGCGAAGTCAAGTCTTTCGTCCCTTTATAGGACGAAGGACTTTTTTT	3074.0	1.1e-28	122.5	0.5	1.0	231.0	0.94	0.37	AAAAAAGCAAUUAUAGAG-AGAAAAGAGAUUGUACGGAAAAAUCAGAGAAUUGCCGGUUGGUGAAAGGCAUUUUUUUC-AAAUCUU-AA-UACACUCUGUAGCUUAUUUGUUGAA---UUUAGUAGGCAAAUACGGAAGCCACCGUUAAcugaggcuagagguuguugGACCUUAAAUGAGAGGUAAUUA--------UUAUUACAAAUCGGGUGGUACCGCGAAGUCAAgucUUUCGUCCCUUUA	::::::<<------<<<<-------<<<<<<-------<<<--------<<<<<<___________>>>>>>>>>----->>>>>>-------->>>>--->>,,<<<<<<<_____________>>>>>>>,<<<______>>>,,,,...................,,,,,,,,,,,,,,,<<<<<<<________>>>>>>>,,,,<<<<-------<<<<<_____..._>>>>>>>>>:::	7.0	84.0	91.0	99.0	195.0	228.0	216.0	251.0	87.0	89.0	UAC	AUACA	199.0	202.0	UGGU		Transcriptional	RF00230_master.fa	......((......((((......((((((.......(((........((((((...........)))))))))....))))))......))))...))..(((((((..........))))))).(((......)))......................................(((((....)))))....((((.......(((((.........))))))))).......................	[[7, 99], [102, 125], [127, 138], [177, 190], [195, 228]]		ACCGCGAAGTCAAGTCTTTCGTCCCTTTATAGGACGAAGGACTTTTTTT	...........(((((((((((((.......))))))))))))).....	-19.00		CGGGTGGTACCGCGAAGTCAAGTCTTTCGTCCCTTTATAGGACGAAGGACTTTTTTT	((((.......(((((.........))))))))).......................	.(((.......((((((.......)))))))))........................	-6.0		...................(((((((((((((.......))))))))))))).....		.....................(((((((((((.......))))))))))).......	-16.90		......((......((((......((((((.......(((........((((((...........)))))))))....))))))......))))...))..(((((((..........))))))).(((......)))......................................(((((....))))).........................(((((((((((.......))))))))))).......	......((......((((......((((((.......(((........((((((...........)))))))))....))))))......))))...))..(((((((..........))))))).(((......)))......................................(((((....))))).....(((.......((((((.......)))))))))........................	AAAAAAGCAATTATAGAGAGAAAAGAGATTGTACGGAAAAATCAGAGAATTGCCGGTTGGTGAAAGGCATTTTTTTCAAATCTTAATACACTCTGTAGCTTATTTGTTGAATTTAGTAGGCAAATACGGAAGCCACCGTTAACTGAGGCTAGAGGTTGTTGGACCTTAAATGAGAGGTAATTATTATTACAAATCGGGTGGTACCGCGAAGTCAAGTCTTTCGTCCCTTTATAGGACGAAGGACTTTTTTT	......((......((((......((((((.......(((........((((((...........)))))))))....))))))......))))...))..(((((((..........))))))).(((......)))......................................(((((....))))).....(((.......((((((.......)))))))))........................	......((......((((......((((((.......(((........((((((...........)))))))))....))))))......))))...))..(((((((..........))))))).(((......)))......................................(((((....))))).........................(((((((((((.......))))))))))).......	fqK-ofhV	FQKOFHV	https://www.ncbi.nlm.nih.gov/nuccore/JRNL01000021?report=genbank&from=1450&to=1700	JRNL01000021	1450	251	1700	950	6700	-10.9	1401070	Peptoniphilus lacrimalis DNF00528	Firmicutes	Tissierellia	Tissierellales	Peptoniphilaceae	Peptoniphilus	ABC transporter substrate-binding protein	gb|KGF35498.1||gnl|WGS:JRNL|HMPREF2134_04000			['UAC', 'AUA', 'ACA']	True	56.0	UAC	AUA	ACA	3.0	TYR	TYR (GUA)	GGAGGAGTTCCCGAGTTGGCcaAAGGGGACGGACTGTAAATCCGTTAGCTTAGCTTtCAGTGGTTCAAATCCACTCTCCTCCACCA	(((((((..(((............))).(((((.......))))).(((...)))...(((((.......))))))))))))....	ILE	ILE (UAU)			ILE	ILE (UGU)	GCCGGCTTAGCTCAGTTGGTAGAGCATCTGATTTGTAATCAGAGGGtCGCGTGTTCAAGTCATGTAGCCGGCA	(((((((..((((........)))).(((((.......))))).....(((((.......)))))))))))).
LFVU01000028.1:111514-111288	ATATTCACTTTGAGAGGAAAGAGTAGCTGATAATATAAATTTTAGCGAGCTGATTATGGTGGGAGTTCAGTATTGTTTGTTAGTGAAGGGAGTCCTTGAGTGTATACTTTAAGTGGATTCTAATCTATTTAGAATCAAAAAGGGTGGAACCGCGGAAGATAACCTTTCGTCCCTTAGTTGGGATGAAGGGTTTTTTT	10970.0	3.9999999999999997e-22	97.0	0.6	1.0	177.0	0.94	0.37	AUAUUCACUUUGAGAGGAAAGAGUAGCUGAUAA-UAUAAAUUUUAGCGAGCUGAUUAU-GGUGGGAgUUCAGUAUUGUU-UGUUAGUGAAGGGAGUCCUUGAGUGU*[ 5]*U------------UAAGUGGAUUCUA-AUCUAUUUAGAAUCAAAAAGGGUGGAACCGCGGAAgAUAAccUUUCGUCCCUUAG	::::::<<------<<<<-------<<<<<<-------<<<--------<<<<<<___________.>>>>>>>>>----->>>>>>-------->>>>--->>,,~~~~~~,,,,,,,,,,,,,,,,,,,<<<<<<<________>>>>>>>,,,,<<<<-------<<<<<_.____.._>>>>>>>>>:::	7.0	85.0	93.0	101.0	141.0	174.0	163.0	197.0	89.0	91.0	GGA	GGGAG	145.0	148.0	UGGA		Transcriptional	RF00230_master.fa	......((......((((.......((((((......(((........((((((...........)))))))))....))))))........))))...))..............(((((((.......)))))))....((((.......(((((.........))))))))).......................	[[7, 101], [116, 136], [141, 174]]		ACCGCGGAAGATAACCTTTCGTCCCTTAGTTGGGATGAAGGGTTTTTTT	.......((((.(((((((((((((......))))))))))))).))))	-22.10		AGGGTGGAACCGCGGAAGATAACCTTTCGTCCCTTAGTTGGGATGAAGGGTTTTTTT	((((.......(((((.........))))))))).......................	((((.......(((((((.....))))))))))).......................	-9.7		...............((((.(((((((((((((......))))))))))))).))))		......................(((((((((((......))))))))))).......	-18.90		......((......((((.......((((((......(((........((((((...........)))))))))....))))))........))))...))..............(((((((.......)))))))..........................(((((((((((......))))))))))).......	......((......((((.......((((((......(((........((((((...........)))))))))....))))))........))))...))..............(((((((.......)))))))....((((.......(((((((.....))))))))))).......................	ATATTCACTTTGAGAGGAAAGAGTAGCTGATAATATAAATTTTAGCGAGCTGATTATGGTGGGAGTTCAGTATTGTTTGTTAGTGAAGGGAGTCCTTGAGTGTATACTTTAAGTGGATTCTAATCTATTTAGAATCAAAAAGGGTGGAACCGCGGAAGATAACCTTTCGTCCCTTAGTTGGGATGAAGGGTTTTTTT	......((......((((.......((((((......(((........((((((...........)))))))))....))))))........))))...))..............(((((((.......)))))))....((((.......(((((((.....))))))))))).......................	......((......((((.......((((((......(((........((((((...........)))))))))....))))))........))))...))..............(((((((.......)))))))..........................(((((((((((......))))))))))).......	LX37xUia	LX37XUIA	https://www.ncbi.nlm.nih.gov/nuccore/LFVU01000028?report=genbank&from=111318&to=111514&strand=2	LFVU01000028	111514	197	111318	106318	112014	-9.2	1121307	Clostridium cylindrosporum DSM 605	Firmicutes	Clostridia	Clostridiales	Clostridiaceae	Clostridium	glycine--tRNA ligase	gb|KMT20867.1||gnl|WGS:LFVU|CLCY_1c01010	6.1.1.14	Glycine--tRNA ligase (EC 6.1.1.14) (Glycyl-tRNA synthetase) (GlyRS) | glycyl-tRNA aminoacylation [GO:0006426]	['GGA', 'GGG']	True	54.0	GGA	GGG		2.0	GLY	GLY (UCC)	GCGGGTGTAGTTCAATGGTAGAATCCCAGCCTTCCAAGCTGGTTGTGTGGGTTCGATCCCCATCACCCGCTCCA	(((((((..((((.......)))).(((((.......)))))....(((((.......))))))))))))....	GLY	GLY (CCC)
AYYI01000018.1:22270-22528	CTCAAAGCAATGAACAAGTCAGTAATAATGGCCTCGTGGTTTAGAGAAAAAGTGGTCGCTGCAAACTTTGCGCAAGTCATTGATGAAAGTAACTTGGGAGCTGTTGTTTTGAAATCTAAGTAGAAACAGCCGGTAGAAACCGTTATTTCGTTGAAGTGGCGCATTATGCGCAATTTAGGTGGTACCGCGAGTCAGCATTCGTCCTAGCAATGGGGCGGATGCTTTTTT	2726.0	4.2e-29	124.0	0.0	1.0	209.0	0.93	0.44	CUCAAAGCAAUGAACAAG-UCAGUAAUAAUGGC-CUCGUGGUUUAGAGAAAAAGUGGUCGCUGCAAACUUUGCGCAAGUCAUUGAUGAAAGUAACUUGGGAGCUGUUGUUUUGAA-AUCUAAGUAGAAACAGCCGGUAGAAACCGUUA---UUUCGUUGAAGUGGCGCAU*[ 1]*AUGCGCAAUUUAGGUGGUACCGCGAGUcAGCA-UUCGUCCUAGCA	::::::<<------<<<<-------<<<<<<-------<<<--------<<<<<<___________>>>>>>>>>----->>>>>>-------->>>>--->>,,<<<<<<<_____________>>>>>>>,<<<______>>>,,,,,,,,,,,,,,,,,,,<<<<<<~~~~~~>>>>>>,,,,<<<<-------<<<<<_._____>>>>>>>>>:::	7.0	85.0	93.0	101.0	176.0	206.0	195.0	228.0	89.0	91.0	GUA	AGUAA	180.0	183.0	UGGU		Transcriptional	RF00230_master.fa	......((......((((......((((((......(((........((((((...........))))))))).....))))))........))))...))..(((((((............))))))).(((......)))................(((((...)))))....((((.......(((((......)))))))))......................	[[7, 101], [104, 129], [131, 142], [159, 171], [176, 206]]		ACCGCGAGTCAGCATTCGTCCTAGCAATGGGGCGGATGCTTTTTT	..........(((((((((((((....))))))))))))).....	-20.00		TAGGTGGTACCGCGAGTCAGCATTCGTCCTAGCAATGGGGCGGATGCTTTTTT	((((.......(((((......)))))))))......................	((((.......((((((....))))))))))......................	-5.7		..................(((((((((((((....))))))))))))).....		...................((((((((((((....))))))))))))......	-18.80		......((......((((......((((((......(((........((((((...........))))))))).....))))))........))))...))..(((((((............))))))).(((......)))................(((((...))))).......................((((((((((((....))))))))))))......	......((......((((......((((((......(((........((((((...........))))))))).....))))))........))))...))..(((((((............))))))).(((......)))................(((((...)))))....((((.......((((((....))))))))))......................	CTCAAAGCAATGAACAAGTCAGTAATAATGGCCTCGTGGTTTAGAGAAAAAGTGGTCGCTGCAAACTTTGCGCAAGTCATTGATGAAAGTAACTTGGGAGCTGTTGTTTTGAAATCTAAGTAGAAACAGCCGGTAGAAACCGTTATTTCGTTGAAGTGGCGCATTATGCGCAATTTAGGTGGTACCGCGAGTCAGCATTCGTCCTAGCAATGGGGCGGATGCTTTTTT	......((......((((......((((((......(((........((((((...........))))))))).....))))))........))))...))..(((((((............))))))).(((......)))................(((((...)))))....((((.......((((((....))))))))))......................	......((......((((......((((((......(((........((((((...........))))))))).....))))))........))))...))..(((((((............))))))).(((......)))................(((((...))))).......................((((((((((((....))))))))))))......	edhYb1_i	EDHYB1I	https://www.ncbi.nlm.nih.gov/nuccore/AYYI01000018?report=genbank&from=22270&to=22497	AYYI01000018	22270	228	22497	21770	27497	-13.1	1423796	Lactobacillus rennini DSM 20253	Firmicutes	Bacilli	Lactobacillales	Lactobacillaceae	Lactobacillus	valyl-tRNA synthetase	gb|KRM99249.1||gnl|WGS:AYYI|FC24_GL000519		Valine--tRNA ligase (EC 6.1.1.9) (Valyl-tRNA synthetase) (ValRS) | valyl-tRNA aminoacylation [GO:0006438]	['GUA']	True	50.0	GUA			1.0	VAL	VAL (UAC)	GGAGGTTTAGCTCAGCCGGGAGAGCACCTGCCTTACAAGCAGGGGGtCACAGGTTCGATCCCTGTAACCTCCA	(((((((..((((........)))).(((((.......))))).....(((((.......)))))))))))).
JXLB01000005.1:122065-121786	AGCATAACGTTGAACAAGAGGAGTAACTAGTTATTGACTTTTAGAGAGAGAACGAGAAGGTGGGATGTTCTTAGGGATGACTAGTGAAGGTAGCTTGGGAGTTTTTATCTTGAAACTTTAAGCAACATGGAAAGTAGAGATAAACGAGTTGTGACCGTTAATTCACACAAAGAGGTAGTAGGAAACTACTACAAATTAGGTGGTACCGCGTAAATTAATACGTCCTAAAATACGAAAGTATTTTAGGACTTTTTTT	661.0	1.5e-32	137.3	4.8	1.0	230.0	0.96	0.38	AGCAUAACGUUGAACAAGAGGAGUAACUAGUUA--UUGACUUUUAGAGAGAGAACGAGAaGGUGGGAuGUUCUUAGGGAU-GACUAGUGAAGGUAGCUUGGGAGUUUUUAUCUUGAAAcuuuaagcaacaUGGAAAGUAGAGAUAAACGAGUUGuGACCGUUA--AUUCACACAAAGAGGUAGUAG----GAAACUACUACAAAUUAGGUGGUACCGCGUAAAUUAAUACGUCCUAAAA	::::::<<------<<<<-------<<<<<<-------<<<--------<<<<<<____._______.>>>>>>>>>----->>>>>>-------->>>>--->>,,<<<<<<<____............_________>>>>>>>,<<<____.__>>>,,,,,,,,,,,,,,,,,,,<<<<<<<________>>>>>>>,,,,<<<<-------<<<<<______>>>>>>>>>:::	7.0	86.0	94.0	102.0	197.0	227.0	222.0	256.0	90.0	92.0	GUA	GGUAG	201.0	204.0	UGGU		Transcriptional	RF00230_master.fa	......((......((((.......((((((.....(((........((((((.............)))))))))....))))))........))))...))..(((((((.........................))))))).(((.......))).................(((((((....)))))))....((((.......(((((......))))))))).............................	[[7, 102], [105, 143], [145, 157], [175, 192], [197, 227]]		ACCGCGTAAATTAATACGTCCTAAAATACGAAAGTATTTTAGGACTTTTTTT	.................((((((((((((....)))))))))))).......	-16.70		TAGGTGGTACCGCGTAAATTAATACGTCCTAAAATACGAAAGTATTTTAGGACTTTTTTT	((((.......(((((......))))))))).............................	((((.......(((((......))))))))).............................	-5.2		.........................((((((((((((....)))))))))))).......		.........................((((((((((((....)))))))))))).......	-16.70		......((......((((.......((((((.....(((........((((((.............)))))))))....))))))........))))...))..(((((((.........................))))))).(((.......))).................(((((((....))))))).............................((((((((((((....)))))))))))).......	......((......((((.......((((((.....(((........((((((.............)))))))))....))))))........))))...))..(((((((.........................))))))).(((.......))).................(((((((....)))))))....((((.......(((((......))))))))).............................	AGCATAACGTTGAACAAGAGGAGTAACTAGTTATTGACTTTTAGAGAGAGAACGAGAAGGTGGGATGTTCTTAGGGATGACTAGTGAAGGTAGCTTGGGAGTTTTTATCTTGAAACTTTAAGCAACATGGAAAGTAGAGATAAACGAGTTGTGACCGTTAATTCACACAAAGAGGTAGTAGGAAACTACTACAAATTAGGTGGTACCGCGTAAATTAATACGTCCTAAAATACGAAAGTATTTTAGGACTTTTTTT	......((......((((.......((((((.....(((........((((((.............)))))))))....))))))........))))...))..(((((((.........................))))))).(((.......))).................(((((((....)))))))....((((.......(((((......))))))))).............................	......((......((((.......((((((.....(((........((((((.............)))))))))....))))))........))))...))..(((((((.........................))))))).(((.......))).................(((((((....))))))).............................((((((((((((....)))))))))))).......	EvM1YGIx	EVM1YGIX	https://www.ncbi.nlm.nih.gov/nuccore/JXLB01000005?report=genbank&from=121810&to=122065&strand=2	JXLB01000005	122065	256	121810	116810	122565	-11.5	150033	Enterococcus ratti	Firmicutes	Bacilli	Lactobacillales	Enterococcaceae	Enterococcus	valyl-tRNA synthetase	gb|OJG83206.1||gnl|WGS:JXLB|RV14_GL001901		Valine--tRNA ligase (EC 6.1.1.9) (Valyl-tRNA synthetase) (ValRS) | valyl-tRNA aminoacylation [GO:0006438]	['GUA']	True	18.0	GUA			1.0	VAL	VAL (UAC)	GGAGGTTTAGCTCAGCTGGGAGAGCATCTGCCTTACAAGCAGAGGGtCAGCGGTTCGATCCCGTTAACCTCCA	(((((((..((((........)))).(((((.......))))).....(((((.......)))))))))))).
MRTH01000025.1:70915-70546	GTAAACGCGAAGAACGGGAGTAGTAAAGCTTATCTTTTGTCCAGAGAGCTGCGGGGTGGTGCGACGCAGTCAAAAGAGGCTTGAAGCTCGCCCGGGAGCGGTGAAGCCGAACATCATCCAGCTTGAGTCTGGATGGTCGTAGGCTTCGACGGACAATCCCCACGTGATCGGGGAGCGCATCGTTAGAGTGTACGCTTGAGATTGGCTTAGCAGCCATTCATGCCCATTCCTTGCTAATTACGATGCGCATAAGTGGATTTCCTATTTCGGGAAATCAACAAGAGTGGTACCGCGGCAGCCAAAGGCCTGTCGTCTCTTATACAGAGACGATGGGTCTTTTTT	2901.0	6.500000000000001e-29	123.3	0.0	1.0	320.0	0.92	0.53	GUAAACGCGAAGAACGGGAGUAGUAAAGCUUAU--CUUUUGUCCAGAGAGCUGCGGGGUGGUGCGACGCAGUCAAAA--GAGGCUUGAAGCUCGCCCGGGAGCGGUGAAGCCGAACaucauccagcuugagucuggAUGGUCGUAGGCUUCGACGGACAAuccCCACGUGAUcggggagcgcaucguuagaguguacgcuugagauuggcuuagcagccauucaugcccauuccuugcuaauuaCGAUGCGCAUAAGUGGAUUUCCUA-UUUCGGGAAAUCAACAAGAGUGGUACCGCGGCAgcc-AA-aggccUGUCGUCUCUUAU	::::::<<------<<<<-------<<<<<<-------<<<--------<<<<<<___________>>>>>>>>>----->>>>>>-------->>>>--->>,,<<<<<<<____...................._________>>>>>>>,<<<____...__>>>,,,,........................................................................,,,,,,,,,,,,,,,<<<<<<<________>>>>>>>,,,,<<<<-------<<<<<_...____....._>>>>>>>>>:::	7.0	83.0	91.0	99.0	281.0	317.0	304.0	342.0	87.0	89.0	CUC	GCUCG	285.0	288.0	UGGU		Transcriptional	RF00230_master.fa	......((......((((.......((((((.....(((........((((((...........)))))))))...))))))........))))...))..(((((((.................................))))))).(((.........)))...........................................................................................(((((((.......)))))))....((((.......(((((............))))))))).........................	[[7, 99], [102, 148], [150, 164], [256, 276], [281, 317]]		ACCGCGGCAGCCAAAGGCCTGTCGTCTCTTATACAGAGACGATGGGTCTTTTTT	...((....)).(((((((((((((((((.....)))))))))))))))))...	-26.10		AGAGTGGTACCGCGGCAGCCAAAGGCCTGTCGTCTCTTATACAGAGACGATGGGTCTTTTTT	((((.......(((((............))))))))).........................	((((.......(((((((((...)).))))))))))).........................	-11.7		...........((....)).(((((((((((((((((.....)))))))))))))))))...		.......................((((((((((((((.....))))))))))))))......	-21.90		......((......((((.......((((((.....(((........((((((...........)))))))))...))))))........))))...))..(((((((.................................))))))).(((.........)))...........................................................................................(((((((.......)))))))...........................((((((((((((((.....))))))))))))))......	......((......((((.......((((((.....(((........((((((...........)))))))))...))))))........))))...))..(((((((.................................))))))).(((.........)))...........................................................................................(((((((.......)))))))....((((.......(((((((((...)).))))))))))).........................	GTAAACGCGAAGAACGGGAGTAGTAAAGCTTATCTTTTGTCCAGAGAGCTGCGGGGTGGTGCGACGCAGTCAAAAGAGGCTTGAAGCTCGCCCGGGAGCGGTGAAGCCGAACATCATCCAGCTTGAGTCTGGATGGTCGTAGGCTTCGACGGACAATCCCCACGTGATCGGGGAGCGCATCGTTAGAGTGTACGCTTGAGATTGGCTTAGCAGCCATTCATGCCCATTCCTTGCTAATTACGATGCGCATAAGTGGATTTCCTATTTCGGGAAATCAACAAGAGTGGTACCGCGGCAGCCAAAGGCCTGTCGTCTCTTATACAGAGACGATGGGTCTTTTTT	......((......((((.......((((((.....(((........((((((...........)))))))))...))))))........))))...))..(((((((.................................))))))).(((.........)))...........................................................................................(((((((.......)))))))....((((.......(((((((((...)).))))))))))).........................	......((......((((.......((((((.....(((........((((((...........)))))))))...))))))........))))...))..(((((((.................................))))))).(((.........)))...........................................................................................(((((((.......)))))))...........................((((((((((((((.....))))))))))))))......	M8emG8OE	M8EMG8OE	https://www.ncbi.nlm.nih.gov/nuccore/MRTH01000025?report=genbank&from=70574&to=70915&strand=2	MRTH01000025	70915	342	70574	65574	71415	-10.2	1920421	Paenibacillus sp. FSL H7-0331	Firmicutes	Bacilli	Bacillales	Paenibacillaceae	Paenibacillus	2-isopropylmalate synthase	gb|OMF08653.1||gnl|WGS:MRTH|BK127_28540		2-isopropylmalate synthase (EC 2.3.3.13) | leucine biosynthetic process [GO:0009098]	['CUC', 'GCU']	True	62.0	CUC	GCU		2.0	LEU	LEU (GAG)	GCGGTCGTGGTGGAACGGCaGACACGCTATCTTGAGGGGGTAGTGTCCCATGGACGTGCGGGTTCAAATCCCGCCGACCGCA	(((((((..(((..........))).(((((.......))))).((((.()))))..(((((.......)))))))))))).	ALA	ALA (AGC)
MLQR01000031.1:158948-158674	TGAAAAACAGTGATGAGGAGTAGTAGTGGAAACTCATGTTACAGAGAATTGACGGGTGGTGCAAGTCAATCATAGAGATCCTCGAACTCGCCTATTAGTTGCAAGAGTGAATCTTAGTAGTTCTTGTCGTCAACCGCGTTAAGGTGTTAAAGAAGTGAGTGTATCCAACACTAATTTGGGTGGTACCGCGGGAATAATTATGCTTATTAACCTCTCGTCCCTAACGATTACGTTAGTGGTGGGAGGTTTTTTATACTATAATTAAAAATTTTT	4462.0	2.5e-27	117.2	0.0	1.0	225.0	0.94	0.42	UGAAAAACAGUGAUGAGGAGUAGUAGUGGAAAC--UCAUGUUACAGAGAAUUGACGGGUGGUGCAAGUCAAU-CAUAGAGAUCCUCGAA-CUCGCCUAUUAGUUGCAAGAGUGAA--UCUUAGUAGUUCUUGUCGUCAA-CCGCGUUAAGGUGUUAAAGAAGUGAGUGUAU-------CCAACACUAAUUUGGGUGGUACCGCGGGAAUAA*[16]*CUCGUCCCUAAC	::::::<<------<<<<-------<<<<<<-------<<<--------<<<<<<___________>>>>>>>>>----->>>>>>-------->>>>--->>,,<<<<<<<_____________>>>>>>>,<<<______>>>,,,,,,,,,,,,,,,,,,,<<<<<<<________>>>>>>>,,,,<<<<-------<<<<<_____~~~~~~>>>>>>>>>:::	7.0	84.0	91.0	99.0	177.0	222.0	211.0	254.0	87.0	89.0	CUC	ACUCG	181.0	184.0	UGGU		Transcriptional	RF00230_master.fa	......((......((((.......((((((.....((.........((((((...........)))))))).....)))))).......))))...))..(((((((...........))))))).(((.....)))...................((((((...))))))....((((.......(((((.....................)))))))))...................................................	[[7, 99], [102, 126], [128, 138], [158, 172], [177, 222]]	bracket_structure_was_changed changed_some_brackets_to_dots	ACCGCGGGAATAATTATGCTTATTAACCTCTCGTCCCTAACGATTACGTTAGTGGTGGGAGGTTTTTTATACTATAATTAAAAATTTTT	..........((((((((......(((((((((.((((((((....)))))).)))))))))))........)))))))).........	-24.80		TGGGTGGTACCGCGGGAATAATTATGCTTATTAACCTCTCGTCCCTAACGATTACGTTAGTGGTGGGAGGTTTTTTATACTATAATTAAAAATTTTT	((((.......(((((.....................)))))))))...................................................	((((.......((((((.((((.......))))...))))))))))...................................................	-8.5		..................((((((((......(((((((((.((((((((....)))))).)))))))))))........)))))))).........		..................................(((((((.((((((((....)))))).)))))))))...........................	-19.80		......((......((((.......((((((.....((.........((((((...........)))))))).....)))))).......))))...))..(((((((...........))))))).(((.....)))...................((((((...))))))......................................(((((((.((((((((....)))))).)))))))))...........................	......((......((((.......((((((.....((.........((((((...........)))))))).....)))))).......))))...))..(((((((...........))))))).(((.....)))...................((((((...))))))....((((.......((((((.((((.......))))...))))))))))...................................................	TGAAAAACAGTGATGAGGAGTAGTAGTGGAAACTCATGTTACAGAGAATTGACGGGTGGTGCAAGTCAATCATAGAGATCCTCGAACTCGCCTATTAGTTGCAAGAGTGAATCTTAGTAGTTCTTGTCGTCAACCGCGTTAAGGTGTTAAAGAAGTGAGTGTATCCAACACTAATTTGGGTGGTACCGCGGGAATAATTATGCTTATTAACCTCTCGTCCCTAACGATTACGTTAGTGGTGGGAGGTTTTTTAT	......((......((((.......((((((.....((.........((((((...........)))))))).....)))))).......))))...))..(((((((...........))))))).(((.....)))...................((((((...))))))....((((.......((((((.((((.......))))...))))))))))................................	......((......((((.......((((((.....((.........((((((...........)))))))).....)))))).......))))...))..(((((((...........))))))).(((.....)))...................((((((...))))))......................................(((((((.((((((((....)))))).)))))))))........	dMjKz0gO	DMJKZ0GO	https://www.ncbi.nlm.nih.gov/nuccore/MLQR01000031?report=genbank&from=158676&to=158948&strand=2	MLQR01000031	158948	273	158676	153676	159448	-11.3	393763	Anaerobacillus alkalilacustris	Firmicutes	Bacilli	Bacillales	Bacillaceae	Anaerobacillus	leucine--tRNA ligase	gb|OIJ12482.1||gnl|WGS:MLQR|BKP37_13685		Leucine--tRNA ligase (EC 6.1.1.4) (Leucyl-tRNA synthetase) (LeuRS) | leucyl-tRNA aminoacylation [GO:0006429]	['CUC']	True	58.0	CUC			1.0	LEU	LEU (GAG)	GCGGTCGTGGCGGAATGGCaGACGCGCTAGCTTGAGGGGCTAGTGGGAGTACTCCCGTGGAGGTTCGAGTCCTCTCGACCGCA	(((((((..(((..........))).(((((.......))))).(((((())))))..(((((.......)))))))))))).
CP006763.1:2349764-2350010	TATTATTCTATGAAGAGAATAGTAACATAAGTTAGGTGATAGAGAGTCAGTGGAAGGTGTAAACTGATACCAATGCTTTTGTGAATCCACCTTGGAGAATTATTATGATGAATAATACGGAAAAACCGTTATTTTAATGAGAGAGTTATATTATATATAACTAATAAGGGTGGCAACGCGAACCAATCGTCCCTATGTGGGATTTGATTGGTTCTTTTTT	3811.0	5.9e-28	119.6	4.4	1.0	197.0	0.93	0.34	UAUUAUUCUAUGAAGAGA-AUAGUAACAUAAG---UUAGGUGAUAGAGAGUCAGUGGAAGGUGUAAACUGAUACCAAUGCUUUUGUGAA-UCCACCUUGGAGAAUUAUUAU-GA--------UGA-AUAAU-ACGGAAA-AACCGUUA----UUUUAAUGAGAGAGUUAUA---UUAUAUAUAACUAAUAAGGGUGGCAACGCGAA--CCA-AUCGUCCCUAUG	::::::<<------<<<<-------<<<<<<-------<<<--------<<<<<<___________>>>>>>>>>----->>>>>>-------->>>>--->>,,<<<<<<<_____________>>>>>>>,<<<______>>>,,,,,,,,,,,,,,,,,,,<<<<<<<________>>>>>>>,,,,<<<<-------<<<<<______>>>>>>>>>:::	7.0	83.0	90.0	98.0	167.0	194.0	180.0	220.0	86.0	88.0	UCC	AUCCA	171.0	174.0	UGGC		Transcriptional	RF00230_master.fa	......((......((((......((((((....(((........((((((...........))))))))).....)))))).......))))...))...(((((.....))))).(((.....)))...............(((((((.....)))))))....((((.......(((((...)))))))))..........................	[[7, 98], [102, 116], [118, 128], [144, 162], [167, 194]]	bracket_structure_was_changed changed_some_brackets_to_dots	AACGCGAACCAATCGTCCCTATGTGGGATTTGATTGGTTCTTTTTT	.....((((((((((((((.....)))))..)))))))))......	-20.20		AGGGTGGCAACGCGAACCAATCGTCCCTATGTGGGATTTGATTGGTTCTTTTTT	((((.......(((((...)))))))))..........................	((((.......(((((...)))))))))..........................	-5.8		.............((((((((((((((.....)))))..)))))))))......		.............((((((((((((((.....)))))..)))))))))......	-20.20		......((......((((......((((((....(((........((((((...........))))))))).....)))))).......))))...))...(((((.....))))).(((.....)))...............(((((((.....))))))).................((((((((((((((.....)))))..)))))))))......	......((......((((......((((((....(((........((((((...........))))))))).....)))))).......))))...))...(((((.....))))).(((.....)))...............(((((((.....)))))))....((((.......(((((...)))))))))..........................	TATTATTCTATGAAGAGAATAGTAACATAAGTTAGGTGATAGAGAGTCAGTGGAAGGTGTAAACTGATACCAATGCTTTTGTGAATCCACCTTGGAGAATTATTATGATGAATAATACGGAAAAACCGTTATTTTAATGAGAGAGTTATATTATATATAACTAATAAGGGTGGCAACGCGAACCAATCGTCCCTATGTGGGATTTGATTGGTTCTTTTTT	......((......((((......((((((....(((........((((((...........))))))))).....)))))).......))))...))...(((((.....))))).(((.....)))...............(((((((.....)))))))....((((.......(((((...)))))))))..........................	......((......((((......((((((....(((........((((((...........))))))))).....)))))).......))))...))...(((((.....))))).(((.....)))...............(((((((.....))))))).................((((((((((((((.....)))))..)))))))))......	egG1PTdH	EGG1PTDH	https://www.ncbi.nlm.nih.gov/nuccore/CP006763?report=genbank&from=2349764&to=2349983	CP006763	2349764	220	2349983	2349264	2354983	-14.4	1341692	Clostridium autoethanogenum DSM 10061	Firmicutes	Clostridia	Clostridiales	Clostridiaceae	Clostridium	Alanine--glyoxylate transaminase	gb|AGY76423.1||gnl|jgi|CAETHG_2210	2.6.1.44	Alanine--glyoxylate transaminase (EC 2.6.1.44) |	['UCC']	True	16.0	UCC			1.0	SER	SER (GGA)	GGAGAGATGTCCGAGTGGTtgAAGGAGCACGCCTGGAAAGCGTGTGTAGGGGCAACTCTACCGGGGGTTCGAATCCCCCTCTCTCCGCCA	(((((((..(((...........))).(((((.......))))).((((((....)))))).(((((.......))))))))))))....
FQZO01000005.1:135067-134783	ATAAATACTATGAAAAAGTAAAGTAACTTAATGGAAAGCCACAGAGAGGAAACGGAGCTGAGAAGTTTCTGCTGAAAGTTAATGTGAAGTGCACTTTGGAGTAGGAGTCTGAAATTAGTAAGACTTCCCGGGATCACCCGTTATAGTGATAAGGCATTTATTGATGCCTAAAGAGTGGGATATCTAATATTCAATTGGAGTGGAAACGCGGAGTATACATAGCTTCGTCTCTTATTAACTAGAGGCGGAGTTTTTATTTTTT	3756.0	5.3e-28	119.8	1.2	1.0	235.0	0.93	0.38	AUAAAUACUAUGAAAAAGUAAAGUAACUUAAUG--GAAAGCCACAGAGAGGAAACGGA-GCUGAGAaGUUUCUGCUGAAAGUUAAuGUGAAGUGCACUUUGGAGU-AGGAGUCUGAA---AUUAGUAAGACUUCCCGGGAUCACCCGUUAUagugauaaggcauuuauuGAUGCCUAAAGAGUGGGAUAUC-------UAAUAUUCAAUUGGAGUGGAAACGCGGAGua--UAcauagCUUCGUCUCUUAU	::::::<<------<<<<-------<<<<<<-------<<<--------<<<<<<___________.>>>>>>>>>----->>>>.>>-------->>>>--->>,,<<<<<<<_____________>>>>>>>,<<<______>>>,,,,..................,,,,,,,,,,,,,,,<<<<<<<________>>>>>>>,,,,<<<<-------<<<<<_..____....._>>>>>>>>>:::	7.0	86.0	94.0	102.0	197.0	232.0	223.0	262.0	90.0	92.0	UGC	GUGCA	201.0	204.0	UGGA		Transcriptional	RF00230_master.fa	......((......((((.......((((((.....(((........((((((...........))))))))).....)))).))........))))...)).(((((((..........))))))).(((......))).....................................((((((...))))))....((((.......(((((...........)))))))))..............................	[[7, 102], [104, 127], [129, 140], [178, 192], [197, 232]]		AACGCGGAGTATACATAGCTTCGTCTCTTATTAACTAGAGGCGGAGTTTTTATTTTTT	.....((((((.....((((((((((((........))))))))))))..))))))..	-17.50		GGAGTGGAAACGCGGAGTATACATAGCTTCGTCTCTTATTAACTAGAGGCGGAGTTTTTATTTTTT	((((.......(((((...........)))))))))..............................	((((.......(((((((.......)))))))))))..............................	-7.9		.............((((((.....((((((((((((........))))))))))))..))))))..		..........................((((((((((........))))))))))............	-14.40		......((......((((.......((((((.....(((........((((((...........))))))))).....)))).))........))))...)).(((((((..........))))))).(((......))).....................................((((((...))))))..............................((((((((((........))))))))))............	......((......((((.......((((((.....(((........((((((...........))))))))).....)))).))........))))...)).(((((((..........))))))).(((......))).....................................((((((...))))))....((((.......(((((((.......)))))))))))..............................	ATAAATACTATGAAAAAGTAAAGTAACTTAATGGAAAGCCACAGAGAGGAAACGGAGCTGAGAAGTTTCTGCTGAAAGTTAATGTGAAGTGCACTTTGGAGTAGGAGTCTGAAATTAGTAAGACTTCCCGGGATCACCCGTTATAGTGATAAGGCATTTATTGATGCCTAAAGAGTGGGATATCTAATATTCAATTGGAGTGGAAACGCGGAGTATACATAGCTTCGTCTCTTATTAACTAGAGGCGGAGTTTTTATTTTTT	......((......((((.......((((((.....(((........((((((...........))))))))).....)))).))........))))...)).(((((((..........))))))).(((......))).....................................((((((...))))))....((((.......(((((((.......)))))))))))..............................	......((......((((.......((((((.....(((........((((((...........))))))))).....)))).))........))))...)).(((((((..........))))))).(((......))).....................................((((((...))))))..............................((((((((((........))))))))))............	DPNV8XV0	DPNV8XV0	https://www.ncbi.nlm.nih.gov/nuccore/FQZO01000005?report=genbank&from=134806&to=135067&strand=2	FQZO01000005	135067	262	134806	129806	135567	-6.5	1121298	Clostridium amylolyticum	Firmicutes	Clostridia	Clostridiales	Clostridiaceae	Clostridium	cysteine synthase A	emb|SHJ45066.1||gnl|WGS:FQZO|SHJ45066		Cysteine synthase (EC 2.5.1.47) | cysteine biosynthetic process from serine [GO:0006535]	['UGC']	True	18.0	UGC			1.0	CYS	CYS (GCA)	GGTGCTATAGCCAAGTGGTAAGGCAATGGTCTGCAACACCTTCAtCCCCGGTTCAAATCCGGGTGGCACCTCCA	(((((((..(((.........))).(.(((.......))).)....(((((.......))))))))))))....
CBGJ010000082.1:12936-13241	ACAAAGGCTTTGAAAAGAAGAAGTAGTGACCAGCATCACCCAGACAGAAAGCTGCCGGAAGATGAGAGGCGCATGAAGGAGCAGGTTATGAATACATCTTGGAGCTTCACACCGAACGCGCGGAAGAACTATGCAAGTAGGCTGTGACGAGTGGCGCACGTTATCGTGCCGGACTGTGAAGAGGCAGTTGTCGAGACTGTAAGTGCGAGCTTACAGTGAATTAAGGTGGTACCACGTAAGATATTTCGTCCTTATATCGTTGAGATATAAGGACTTTTTT	9238.0	1.8e-23	102.2	0.0	1.0	256.0	0.94	0.49	ACAAAGGCUUUGAAAAGAAGAAGUAGUGACCAGCaUCACCCAGACAGAAAGCUGCCGGAAGAUGAGAGGCGCAUGAAGGagCAGGUUAUGAA-UACAUCUUGGAGCUUCACA-CCGAAcGcgcggaagaacuAUGCAAGUAGGCUGUGACGAGUGGcGCACGUUAUcgugccggacugugaaGAGGCAGUUGUCGAGACUGUAAGUGCGAGCUUACAGUgAAUUAAGGUGGUACCACGUAAGAUAUUUCGUCCUUAUA	::::::<<------<<<<-------<<<<<<---.----<<<--------<<<<<<___________>>>>>>>>>---..-->>>>>>-------->>>>--->>,,<<<<<<<___._............_________>>>>>>>,<<<____.__>>>,,,,................,,,,,,,,,,,,,,,<<<<<<<________>>>>>>>.,,,,<<<<-------<<<<<______>>>>>>>>>:::	7.0	90.0	97.0	105.0	223.0	253.0	248.0	280.0	93.0	95.0	UAC	AUACA	227.0	230.0	UGGU		Transcriptional	RF00230_master.fa	......((......((((.......((((((........(((........((((((...........))))))))).......)))))).......))))...))..((((((..........................)).)))).(((.......)))...................................(((((((........))))))).....((((.......(((((......)))))))))...........................	[[7, 105], [108, 146], [148, 160], [196, 217], [223, 253]]	bracket_structure_was_changed changed_some_brackets_to_dots	ACCACGTAAGATATTTCGTCCTTATATCGTTGAGATATAAGGACTTTTTT	.................(((((((((((.....)))))))))))......	-16.10		AAGGTGGTACCACGTAAGATATTTCGTCCTTATATCGTTGAGATATAAGGACTTTTTT	((((.......(((((......)))))))))...........................	((((.......((((((....))))))))))...........................	-4.9		.........................(((((((((((.....)))))))))))......		.........................(((((((((((.....)))))))))))......	-16.10		......((......((((.......((((((........(((........((((((...........))))))))).......)))))).......))))...))..((((((..........................)).)))).(((.......)))...................................(((((((........)))))))..............................(((((((((((.....)))))))))))......	......((......((((.......((((((........(((........((((((...........))))))))).......)))))).......))))...))..((((((..........................)).)))).(((.......)))...................................(((((((........))))))).....((((.......((((((....))))))))))...........................	ACAAAGGCTTTGAAAAGAAGAAGTAGTGACCAGCATCACCCAGACAGAAAGCTGCCGGAAGATGAGAGGCGCATGAAGGAGCAGGTTATGAATACATCTTGGAGCTTCACACCGAACGCGCGGAAGAACTATGCAAGTAGGCTGTGACGAGTGGCGCACGTTATCGTGCCGGACTGTGAAGAGGCAGTTGTCGAGACTGTAAGTGCGAGCTTACAGTGAATTAAGGTGGTACCACGTAAGATATTTCGTCCTTATATCGTTGAGATATAAGGACTTTTTT	......((......((((.......((((((........(((........((((((...........))))))))).......)))))).......))))...))..((((((..........................)).)))).(((.......)))...................................(((((((........))))))).....((((.......((((((....))))))))))...........................	......((......((((.......((((((........(((........((((((...........))))))))).......)))))).......))))...))..((((((..........................)).)))).(((.......)))...................................(((((((........)))))))..............................(((((((((((.....)))))))))))......	JWY1pqhc	JWY1PQHC	https://www.ncbi.nlm.nih.gov/nuccore/CBGJ010000082?report=genbank&from=12936&to=13215	CBGJ010000082	12936	280	13215	12436	18215	-11.2	1262873	Dorea sp. CAG:317	Firmicutes	Clostridia	Clostridiales	Lachnospiraceae	Dorea	tyrosine--tRNA ligase	emb|CDD07882.1|		Tyrosine--tRNA ligase (EC 6.1.1.1) (Tyrosyl-tRNA synthetase) (TyrRS) | tyrosyl-tRNA aminoacylation [GO:0006437]	['UAC']	True	58.0	UAC			1.0	TYR	TYR (GUA)
KI273145.1:4237452-4237708	AAAACAGTGATTATAAAAGCTACGATTTATAAATTTCTTAAGAGAGCCGATGGTTGGTGTGAATCGGTGAAAGGTTAAATCTTTCCACTTTTGGAGCTGTCGGTGATGAATCGAAAGGTTTGTACTCTTTATTGTACTATTGTCGAGTGGCTAGTTGATTTATAGACTAGCAAGTTGGGTGGCAACGCGGATATCTCCGTCCCAATATATATATTTTTATATATGGGATGGTTTTTTTT	11227.0	6.2e-22	96.3	0.1	1.0	207.0	0.87	0.39	AAAACAGUGAUUAUAAAAG---CUACGAUUUAU-AAAUUUCUUAAGAGAGCCGAUGGUUGGUGUGAAUCGGUGAAAGGUUAAAUCUU---UCCAcUUUUGGAGCUGUCGGU--GAU--------GA--AUCGAAAGGUUUGuACUCUUUAUugUACUAUUGUCGAGUGGCUAGUUGAUUUAUAGACUAGCAAGUUGGGUGGCAACGCGGA--UAUCUCCGUCCCAAUA	::::::<<------<<<<-------<<<<<<-------<<<--------<<<<<<___________>>>>>>>>>----->>>>>>--------.>>>>--->>,,<<<<<<<_____________>>>>>>>,<<<____.__>>>,,,,..,,,,,,,,,,,,,,,<<<<<<<________>>>>>>>,,,,<<<<-------<<<<<______>>>>>>>>>:::	7.0	83.0	89.0	97.0	176.0	204.0	197.0	222.0	85.0	87.0	CCA	UCCAC	180.0	183.0	UGGC		Transcriptional	RF00230_master.fa	......((......((((....((((((......(((........((((((...........))))))))).....))))))......))))...))..(((((.....))))).(((.......))).....................(((((((........)))))))....((((.......(((((....)))))))))...................................	[[7, 97], [100, 114], [116, 128], [150, 171], [176, 204]]	bracket_structure_was_changed	AACGCGGATATCTCCGTCCCAATATATATATTTTTATATATGGGATGGTTTTTTTT	.............((((((((.((((((......))))))))))))))........	-17.10		TGGGTGGCAACGCGGATATCTCCGTCCCAATATATATATTTTTATATATGGGATGGTTTTTTTT	((((.......(((((....)))))))))...................................	((((.......(((((....)))))))))...................................	-9.2		.....................((((((((.((((((......))))))))))))))........		.....................((((((((.((((((......))))))))))))))........	-17.10	no_good_structure_found	......((......((((....((((((......(((........((((((...........))))))))).....))))))......))))...))..(((((.....))))).(((.......))).....................(((((((........))))))).........................((((((((.((((((......))))))))))))))........	......((......((((....((((((......(((........((((((...........))))))))).....))))))......))))...))..(((((.....))))).(((.......))).....................(((((((........)))))))....((((.......(((((....)))))))))...................................	AAAACAGTGATTATAAAAGCTACGATTTATAAATTTCTTAAGAGAGCCGATGGTTGGTGTGAATCGGTGAAAGGTTAAATCTTTCCACTTTTGGAGCTGTCGGTGATGAATCGAAAGGTTTGTACTCTTTATTGTACTATTGTCGAGTGGCTAGTTGATTTATAGACTAGCAAGTTGGGTGGCAACGCGGATATCTCCGTCCCAATATATATATTTTTATAT	......((......((((....((((((......(((........((((((...........))))))))).....))))))......))))...))..(((((.....))))).(((.......))).....................(((((((........)))))))....((((.......(((((....)))))))))..................	......((......((((....((((((......(((........((((((...........))))))))).....))))))......))))...))..(((((.....))))).(((.......))).....................(((((((........))))))).........................((((((((.((((((......)))))	3tCJ5Y4Y	3TCJ5Y4Y	https://www.ncbi.nlm.nih.gov/nuccore/KI273145?report=genbank&from=4237452&to=4237690	KI273145	4237452	239	4237690	4236952	4242690	-7.900000000000002	1294142	Clostridium intestinale URNW	Firmicutes	Clostridia	Clostridiales	Clostridiaceae	Clostridium	seryl-tRNA synthetase	gb|ERK28542.1||gnl|WGS:APJA|CINTURNW_4215		Seryl-tRNA synthetase | seryl-tRNA aminoacylation [GO:0006434]	['UCC']	False	44.0	UCC			1.0	SER	SER (GGA)	GGAGAGATGTCTGAGCGGTtgAAGGAGCTCGCCTGGAAAGCGGGTGTAGGGGAAACTCTACCGGGGGTTCGAATCCCCCTCTCTCCGCCA	(((((((..(((...........))).(((((.......))))).((((((....)))))).(((((.......))))))))))))....
ALXG01000005.1:4619-4311	ATAAACAAATTGAGGAACTGAGTATTTGTTGAAATTTTCAAGAGAGTCTCTGATTGGTGCGAAAGAGATAAAAGGCAAACAAAGAAGATGGGTTCTAGATCAATCATTAGTGAGTTTCGACAAGCTAATGGCGGGGTTGCTACCGATATCTTAGCAAAGCTGTTCTAATCGAGACGCGTCAATTGGAGCAGTTTTTGAGGCAAATAGCCATTGACTATTTGTAAATTGAGGTGGTACCACGAGAGCATTCGTCCTTAGCTTGGACGAATGCTCTTTTT	10748.0	2.6e-22	97.8	0.1	1.0	259.0	0.87	0.4	AUAAACAAAUUGAGGAAC-UGAGUAUUUGUUG---AAAUUUUCAAGAGAGUCUCUGAUUGGUGCGAaAGAGAUAAAAGGCAAACAAAGAAGAUGGGUUCuAGAUCAaUCAUUAGUGAG-UUUCGACAAGCUAAUGGCGGGGUUgcUACCGAUAUcuuagcaaagcuguucuaaucgagacgcgucaauuGGAGCAGUUUUUGAGGCAAAUAGC-cau-UGACUAUUUGUAAAuUGAGGUGGUACCACGAG-AGCA-UUCGUCCUUAGC	::::::<<------<<<<-------<<<<<<-------<<<--------<<<<<<___________.>>>>>>>>>----->>>>>>-------->>>>.--->>,.,<<<<<<<_____________>>>>>>>,<<<____..__>>>,,,,...................................,,,,,,,,,,,,,,,<<<<<<<___..._____>>>>>>>,,,.,<<<<-------<<<<<______>>>>>>>>>:::	7.0	84.0	92.0	101.0	228.0	256.0	243.0	278.0	88.0	90.0	AUG	GAUGG	232.0	235.0	UGGU		Transcriptional	RF00230_master.fa	......((......((((......((((((....(((........((((((............))))))))).....))))))........))))....))...(((((((............))))))).(((........)))......................................................(((((((.........))))))).....((((.......(((((....)))))))))......................	[[7, 101], [105, 130], [132, 145], [200, 222], [228, 256]]		ACCACGAGAGCATTCGTCCTTAGCTTGGACGAATGCTCTTTTT	.....((((((((((((((.......))))))))))))))...	-24.30		GAGGTGGTACCACGAGAGCATTCGTCCTTAGCTTGGACGAATGCTCTTTTT	((((.......(((((....)))))))))......................	((((.......((((......))))))))......................	-3.9		.............((((((((((((((.......))))))))))))))...		...............((((((((((((.......)))))))))))).....	-21.80		......((......((((......((((((....(((........((((((............))))))))).....))))))........))))....))...(((((((............))))))).(((........)))......................................................(((((((.........)))))))....................((((((((((((.......)))))))))))).....	......((......((((......((((((....(((........((((((............))))))))).....))))))........))))....))...(((((((............))))))).(((........)))......................................................(((((((.........))))))).....((((.......((((......))))))))......................	ATAAACAAATTGAGGAACTGAGTATTTGTTGAAATTTTCAAGAGAGTCTCTGATTGGTGCGAAAGAGATAAAAGGCAAACAAAGAAGATGGGTTCTAGATCAATCATTAGTGAGTTTCGACAAGCTAATGGCGGGGTTGCTACCGATATCTTAGCAAAGCTGTTCTAATCGAGACGCGTCAATTGGAGCAGTTTTTGAGGCAAATAGCCATTGACTATTTGTAAATTGAGGTGGTACCACGAGAGCATTCGTCCTTAGCTTGGACGAATGCTCTTTTT	......((......((((......((((((....(((........((((((............))))))))).....))))))........))))....))...(((((((............))))))).(((........)))......................................................(((((((.........))))))).....((((.......((((......))))))))......................	......((......((((......((((((....(((........((((((............))))))))).....))))))........))))....))...(((((((............))))))).(((........)))......................................................(((((((.........)))))))....................((((((((((((.......)))))))))))).....	WeSB3ntE	WESB3NTE	https://www.ncbi.nlm.nih.gov/nuccore/ALXG01000005?report=genbank&from=4342&to=4619&strand=2	ALXG01000005	4619	278	4342	-658	5119	-17.900000000000006	1221538	Lactobacillus florum 8D	Firmicutes	Bacilli	Lactobacillales	Lactobacillaceae	Lactobacillus	Methionine ABC transporter substrate-binding protein	gb|ETO41030.1||gnl|WGS:ALXG|B808_47		Lipoprotein |	['AUG']	True	58.0	AUG			1.0	MET	MET (CAU)
JOTN01000005.1:49081-49376	AAAAATACAAAGAAGAGGAAAGTAGATGATGAGAAGCGTTTCAGAGAGCCGCCTTATAGCTGGAAGGGTGGTAACGATTGCATCATTAAAAATCACCTCGGAGTACTATTTGCGAAAGGGAAACTGAGTAGAAAATGGCGGGATCGTCTCCGTTAATAGGACGGGAGTCTATTAGGACTTACAGAGCTTATATTTCGCGAGAAGTATAAGGAAGCTGAGTGGTACCGCGAAACTCTCGCCTCAGCAATCGACAATGAGCGATTGCTGAGGCGAGAGTTTTTT	8868.0	9.3e-24	103.3	0.1	1.0	246.0	0.92	0.44	AAAAAUACAAAGAAGAGG-AAAGUAGAUGAUGA-GAAGCGUUUCAGAGAGCCGCCUUAUaGCUGGAAgGGUGGUaACGAUUGCAUCAUUAAAAAUCACCUCGGAGUACUAUUUGCGAAAgggaAACUGAGUAGAAAAUGGCGGGAUCguCUCCGUUAAuaggacgggagucuaUUAGGACUUACAGAGCUUAUAUUUCgcGAGAAGUAUAAGgAAGCUGAGUGGUACCGCGAA--ACU-CUCGCCUCAGCA	::::::<<------<<<<-------<<<<<<-------<<<--------<<<<<<____._______.>>>>>>.>>>----->>>>>>-------->>>>--->>,,<<<<<<<____...._________>>>>>>>,<<<____..__>>>,,,,...............,,,,,,,,,,,,,,,<<<<<<<___.._____>>>>>>>.,,,,<<<<-------<<<<<______>>>>>>>>>:::	7.0	88.0	96.0	104.0	216.0	243.0	233.0	282.0	92.0	94.0	AUC	AAUCA	220.0	223.0	UGGU		Transcriptional	RF00230_master.fa	......((......((((......((((((......(((........((((((.............)))))).))).....))))))........))))...))..(((((((.................))))))).(((........)))..................................(((((((..........))))))).....((((.......(((((...))))))))).......................................	[[7, 104], [107, 137], [139, 152], [187, 210], [216, 243]]		ACCGCGAAACTCTCGCCTCAGCAATCGACAATGAGCGATTGCTGAGGCGAGAGTTTTTT	.....((((((((((((((((((((((........))))))))))))))))))))))..	-40.30		TGAGTGGTACCGCGAAACTCTCGCCTCAGCAATCGACAATGAGCGATTGCTGAGGCGAGAGTTTTTT	((((.......(((((...))))))))).......................................	((((.......((((.....)))))))).......................................	-5.3		.............((((((((((((((((((((((........))))))))))))))))))))))..		.................((((((((((((((((((........))))))))))))))))))......	-36.00		......((......((((......((((((......(((........((((((.............)))))).))).....))))))........))))...))..(((((((.................))))))).(((........)))..................................(((((((..........)))))))......................((((((((((((((((((........))))))))))))))))))......	......((......((((......((((((......(((........((((((.............)))))).))).....))))))........))))...))..(((((((.................))))))).(((........)))..................................(((((((..........))))))).....((((.......((((.....)))))))).......................................	AAAAATACAAAGAAGAGGAAAGTAGATGATGAGAAGCGTTTCAGAGAGCCGCCTTATAGCTGGAAGGGTGGTAACGATTGCATCATTAAAAATCACCTCGGAGTACTATTTGCGAAAGGGAAACTGAGTAGAAAATGGCGGGATCGTCTCCGTTAATAGGACGGGAGTCTATTAGGACTTACAGAGCTTATATTTCGCGAGAAGTATAAGGAAGCTGAGTGGTACCGCGAAACTCTCGCCTCAGCAATCGACAATGAGCGATTGCTGAGGCGAGAGTTTTTT	......((......((((......((((((......(((........((((((.............)))))).))).....))))))........))))...))..(((((((.................))))))).(((........)))..................................(((((((..........))))))).....((((.......((((.....)))))))).......................................	......((......((((......((((((......(((........((((((.............)))))).))).....))))))........))))...))..(((((((.................))))))).(((........)))..................................(((((((..........)))))))......................((((((((((((((((((........))))))))))))))))))......	DViHy4AZ	DVIHY4AZ	https://www.ncbi.nlm.nih.gov/nuccore/JOTN01000005?report=genbank&from=49081&to=49362	JOTN01000005	49081	282	49362	48581	54362	-30.7	574376	Bacillus manliponensis	Firmicutes	Bacilli	Bacillales	Bacillaceae	Bacillus	threonine dehydratase	gb|KEK19852.1||gnl|WGS:JOTN|BAMA_18930	4.3.1.19	L-threonine dehydratase (EC 4.3.1.19) (Threonine deaminase) | isoleucine biosynthetic process [GO:0009097]	['AUC']	True	58.0	AUC			1.0	ILE	ILE (GAU)	GGGCCTATAGCTCAGCTGGTtAGAGCGCACGCCTGATAAGCGTGAGGtCGGTGGTTCGAGTCCACTTAGGCCCACCA	(((((((..((((.........)))).(((((.......))))).....(((((.......))))))))))))....
BAXB01000009.1:109741-110009	CAACATGCGAAGAATGGAAGTAGTATGCACACATCCTCATACAGAGACGGGACCCTTGGCTGAAAGGTCCCCCGACAGGATAGGGCAGAAGTCGTCCATGAGCAGATCCTTTGAATGACCTTAGTAGAAGGAATACGTTAACTTACGTTACAGTTGCTAAGAGTATGAACAATTCTTGTTCATAAATAAAGGTGGTACCGCGAGCCCTTCGTCCTTTTCATAAGGAGAAGGCTCTTTTTTT	3547.0	3.3e-28	120.6	0.0	1.0	219.0	0.93	0.46	CAACAUGCGAAGAAUGGAAGUAGUAUGCACACA--UCCUCAUACAGAGACGGGACCCUUgGCUGAAAgGUCCCCCGACAGgAUAGGGCAGAA-GUCGUCCAUGAGCAGAUCCUUUGAAuGACCUUAGUAGAAGGaAUACGUUAACUUACGUUA---CAGUUGCUAAGAGUAUGAACAA-UUCUUGUUCAUAAAUAAAGGUGGUACCGCGAG--CCC-UUCGUCCUUUUC	::::::<<------<<<<-------<<<<<<-------<<<--------<<<<<<____._______.>>>>>>>>>---.-->>>>>>-------->>>>--->>,,<<<<<<<___.__________>>>>>.>>,<<<______>>>,,,,,,,,,,,,,,,,,,,<<<<<<<________>>>>>>>,,,,<<<<-------<<<<<______>>>>>>>>>:::	7.0	88.0	95.0	103.0	189.0	216.0	202.0	241.0	91.0	93.0	GUC	AGUCG	193.0	196.0	UGGU		Transcriptional	RF00230_master.fa	......((......((((.......((((((.....(((........((((((.............)))))))))......)))))).......))))...))..(((((((..............))))).)).(((......)))................(((((((.......)))))))....((((.......(((((...))))))))).........................	[[7, 103], [106, 134], [136, 147], [164, 184], [189, 216]]		ACCGCGAGCCCTTCGTCCTTTTCATAAGGAGAAGGCTCTTTTTTT	.....(((((.(((.(((((.....))))))))))))).......	-16.40		AAGGTGGTACCGCGAGCCCTTCGTCCTTTTCATAAGGAGAAGGCTCTTTTTTT	((((.......(((((...))))))))).........................	((((.......((((.....)))))))).........................	-2.9		.............(((((.(((.(((((.....))))))))))))).......		.............(((((.(((.(((((.....))))))))))))).......	-16.40		......((......((((.......((((((.....(((........((((((.............)))))))))......)))))).......))))...))..(((((((..............))))).)).(((......)))................(((((((.......))))))).................(((((.(((.(((((.....))))))))))))).......	......((......((((.......((((((.....(((........((((((.............)))))))))......)))))).......))))...))..(((((((..............))))).)).(((......)))................(((((((.......)))))))....((((.......((((.....)))))))).........................	CAACATGCGAAGAATGGAAGTAGTATGCACACATCCTCATACAGAGACGGGACCCTTGGCTGAAAGGTCCCCCGACAGGATAGGGCAGAAGTCGTCCATGAGCAGATCCTTTGAATGACCTTAGTAGAAGGAATACGTTAACTTACGTTACAGTTGCTAAGAGTATGAACAATTCTTGTTCATAAATAAAGGTGGTACCGCGAGCCCTTCGTCCTTTTCATAAGGAGAAGGCTCTTTTTTT	......((......((((.......((((((.....(((........((((((.............)))))))))......)))))).......))))...))..(((((((..............))))).)).(((......)))................(((((((.......)))))))....((((.......((((.....)))))))).........................	......((......((((.......((((((.....(((........((((((.............)))))))))......)))))).......))))...))..(((((((..............))))).)).(((......)))................(((((((.......))))))).................(((((.(((.(((((.....))))))))))))).......	ur_CAfwc	URCAFWC	https://www.ncbi.nlm.nih.gov/nuccore/BAXB01000009?report=genbank&from=109741&to=109981	BAXB01000009	109741	241	109981	109241	114981	-13.499999999999998	1460636	Geomicrobium sp. JCM 19039	Firmicutes	Bacilli	Bacillales		Geomicrobium	valyl-tRNA synthetase	dbj|GAK12590.1|		Valine--tRNA ligase (EC 6.1.1.9) (Valyl-tRNA synthetase) (ValRS) | valyl-tRNA aminoacylation [GO:0006438]	['GUC']	True	58.0	GUC			1.0	VAL	VAL (GAC)	GTTCCGTTAGCTCAGTTGGGAGAGCGCCACCTTGACAGGGTGGAGGtCACTGGTTCGAGCCCAGTACGGGACACCA	(((((((..((((........)))).(((((.......))))).....(((((.......))))))))))))....
MXQD01000006.1:248227-247953	TATGAAGCGTTGAAGAGGAACAGTACTTGCGTAGCGGGGCCTAGAGAGCCGGCGGTTGGTGGAAGCCGGACCCATGCGCGCGGGGAAGCTCGCCTTGGAGCTGCGGGATCGTTAATCGCGAAGTCCGCCGTAATGTCCGCGTTAAGGACATCAAGTGAGCGAACGGCAAAGTATGCCTTCGCTAACTAGGGTGGTACCACGGGAGAATGACCTCTCGTCCCTAGCGTTAATCCGCTGGGGGCGGGAGGTTTTATTTAGTTTTCAGACCTGATTAG	5437.0	1.7e-26	113.9	0.0	1.0	225.0	0.9	0.59	UAUGAAGCGUUGAAGAGGAACAGUACUUGCGUA--GCGGGGCCUAGAGAGCCGGCGGUUGGUGGAAGCCGGACCCAUGCGCGCGGGGAAGCUCGCCUUGGAGCUGCGGGAUCGUU---AAUCGCGAAGUCCGCCGUAAUGuCCGCGUUA---AGGACAUCAAGUGAGCGAACGGCaaagUAUGCCUUCGCUAACUAGGGUGGUACCACGGGAgaAU--gaccUCUCGUCCCUAGC	::::::<<------<<<<-------<<<<<<-------<<<--------<<<<<<___________>>>>>>>>>----->>>>>>-------->>>>--->>,,<<<<<<<_____________>>>>>>>,<<<____.__>>>,,,,,,,,,,,,,,,,,,,<<<<<<<___...._____>>>>>>>,,,,<<<<-------<<<<<_..____...._>>>>>>>>>:::	7.0	85.0	93.0	101.0	188.0	222.0	211.0	256.0	89.0	91.0	CUC	GCUCG	192.0	195.0	UGGU		Transcriptional	RF00230_master.fa	......((......((((.......((((((.....(((........((((((...........))))))))).....))))))........))))...))..(((((((..........))))))).(((.......)))................(((((((............)))))))....((((.......(((((..........))))))))).....................................................	[[7, 101], [104, 127], [129, 141], [158, 183], [188, 222]]		ACCACGGGAGAATGACCTCTCGTCCCTAGCGTTAATCCGCTGGGGGCGGGAGGTTTTATTTAGTTTTCAGACCTGATTAG	..((.((((((((((((((((((((((((((......)))))))))))))))))).......))))))...)))).....	-37.50		AGGGTGGTACCACGGGAGAATGACCTCTCGTCCCTAGCGTTAATCCGCTGGGGGCGGGAGGTTTTATTTAGTTTTCAGACCTGATTAG	((((.......(((((..........))))))))).....................................................	((((.......(((((((......))))))))))).....................................................	-12.6		..........((.((((((((((((((((((((((((((......)))))))))))))))))).......))))))...)))).....		.......................((((((((((((((((......))))))))))))))))...........................	-32.10		......((......((((.......((((((.....(((........((((((...........))))))))).....))))))........))))...))..(((((((..........))))))).(((.......)))................(((((((............)))))))...........................((((((((((((((((......))))))))))))))))...........................	......((......((((.......((((((.....(((........((((((...........))))))))).....))))))........))))...))..(((((((..........))))))).(((.......)))................(((((((............)))))))....((((.......(((((((......))))))))))).....................................................	TATGAAGCGTTGAAGAGGAACAGTACTTGCGTAGCGGGGCCTAGAGAGCCGGCGGTTGGTGGAAGCCGGACCCATGCGCGCGGGGAAGCTCGCCTTGGAGCTGCGGGATCGTTAATCGCGAAGTCCGCCGTAATGTCCGCGTTAAGGACATCAAGTGAGCGAACGGCAAAGTATGCCTTCGCTAACTAGGGTGGTACCACGGGAGAATGACCTCTCGTCCCTAGCGTTAATCCGCTGGGGGCGGGAGGTTTTATTT	......((......((((.......((((((.....(((........((((((...........))))))))).....))))))........))))...))..(((((((..........))))))).(((.......)))................(((((((............)))))))....((((.......(((((((......)))))))))))..................................	......((......((((.......((((((.....(((........((((((...........))))))))).....))))))........))))...))..(((((((..........))))))).(((.......)))................(((((((............)))))))...........................((((((((((((((((......))))))))))))))))........	_fNkZl1_	FNKZL1	https://www.ncbi.nlm.nih.gov/nuccore/MXQD01000006?report=genbank&from=247953&to=248227&strand=2	MXQD01000006	248227	275	247953	242953	248727	-19.5	302980	Paenibacillus sp. MY03	Firmicutes	Bacilli	Bacillales	Paenibacillaceae	Paenibacillus	leucine--tRNA ligase	gb|OUS77562.1||gnl|WGS:MXQD|B1748_07115		Leucine--tRNA ligase (EC 6.1.1.4) (Leucyl-tRNA synthetase) (LeuRS) | leucyl-tRNA aminoacylation [GO:0006429]	['CUC']	True	58.0	CUC			1.0	LEU	LEU (GAG)	GCGGTAGTGGTGGAATGGCaGACACGCTATCTTGAGGGGGTAGTGGGTGTATACCCGTGGAGGTTCGAGTCCTCTCTACCGCA	(((((((..(((..........))).(((((.......))))).(((((())))))..(((((.......)))))))))))).
FWXI01000004.1:291263-290950	ATAATGACTATGAACGGAAGAGTAGTTATAGCGCGATAGTAACAGCGAGCTGGGAATGGTGTGAGCCAGTACTATCGTATATAATGAAAATCATCCGTGAGTTGCGGGCTGAATTTTTTAGTAAGCTACGCCGGGTTCTCTTCGGAGAAAATTGCCGCCCGTTACTGCGGCGAGGTATCGAGGTTAAACTCTGTACCTATGAGCGGCTATGGGTGAAATCCATAGTAATTTGGGTGGTATCGCGGATTAACCTCCGTCCCTATGTAAGGGGCAGAGGTTTTTTT	4011.0	9.7e-28	118.7	0.0	1.0	264.0	0.96	0.47	AUAAUGACUAUGAACGGA-AGAGUAGUUAUAGCGCGAUAGUAACAGCGAGCUGGGAAU-GGUGUGAGCCAGUACUAUCgUAUAUAAUGAAAAUCAUCCGUGAGUUGCG-GGCUGAAUUUUUUAGUAAGCUACGCCGGGUUC*[20]*CCGUUACugcggcgagguaucgagguuaaacuCUGUACCUAUGAGCGGCUAUGGG-UGAAAUCCAUAGUAAUUUGGGUGGUAUCGCGGAUUAA-cCUCCGUCCCUAUG	::::::<<------<<<<-------<<<<<<-------<<<--------<<<<<<___________>>>>>>>>>---.-->>>>>>-------->>>>--->>,,<<<<<<<_____________>>>>>>>,<<<____~~~~~~>>>,,,,.........................,,,,,,,,,,,,,,,<<<<<<<________>>>>>>>,,,,<<<<-------<<<<<_____._>>>>>>>>>:::	7.0	86.0	94.0	102.0	231.0	261.0	251.0	284.0	90.0	92.0	AUC	AAUCA	235.0	238.0	UGGU		Transcriptional	RF00230_master.fa	......((......((((......((((((.......(((........((((((..........)))))))))......))))))........))))...))..((((((.............)))).)).(((........................)))............................................(((((((.......)))))))....((((.......(((((......))))))))).......................	[[7, 102], [105, 130], [132, 161], [206, 226], [231, 261]]	bracket_structure_was_changed changed_some_brackets_to_dots	ATCGCGGATTAACCTCCGTCCCTATGTAAGGGGCAGAGGTTTTTTT	.....(((..((((((.((((((.....)))))).))))))..)))	-18.70		TGGGTGGTATCGCGGATTAACCTCCGTCCCTATGTAAGGGGCAGAGGTTTTTTT	((((.......(((((......))))))))).......................	((((.......(((((......))))))))).......................	-8.6		.............(((..((((((.((((((.....)))))).))))))..)))		....................((((.((((((.....)))))).)))).......	-15.90		......((......((((......((((((.......(((........((((((..........)))))))))......))))))........))))...))..((((((.............)))).)).(((........................)))............................................(((((((.......)))))))........................((((.((((((.....)))))).)))).......	......((......((((......((((((.......(((........((((((..........)))))))))......))))))........))))...))..((((((.............)))).)).(((........................)))............................................(((((((.......)))))))....((((.......(((((......))))))))).......................	ATAATGACTATGAACGGAAGAGTAGTTATAGCGCGATAGTAACAGCGAGCTGGGAATGGTGTGAGCCAGTACTATCGTATATAATGAAAATCATCCGTGAGTTGCGGGCTGAATTTTTTAGTAAGCTACGCCGGGTTCTCTTCGGAGAAAATTGCCGCCCGTTACTGCGGCGAGGTATCGAGGTTAAACTCTGTACCTATGAGCGGCTATGGGTGAAATCCATAGTAATTTGGGTGGTATCGCGGATTAACCTCCGTCCCTATGTAAGGGGCAGAGGTTTTTTT	......((......((((......((((((.......(((........((((((..........)))))))))......))))))........))))...))..((((((.............)))).)).(((........................)))............................................(((((((.......)))))))....((((.......(((((......))))))))).......................	......((......((((......((((((.......(((........((((((..........)))))))))......))))))........))))...))..((((((.............)))).)).(((........................)))............................................(((((((.......)))))))........................((((.((((((.....)))))).)))).......	P6ZAg556	P6ZAG556	https://www.ncbi.nlm.nih.gov/nuccore/FWXI01000004?report=genbank&from=290980&to=291263&strand=2	FWXI01000004	291263	284	290980	285980	291763	-7.3000000000000025	112901	Sporomusa malonica	Firmicutes	Negativicutes	Selenomonadales	Sporomusaceae	Sporomusa	acetolactate synthase, large subunit	emb|SMC53161.1||gnl|WGS:FWXI|SMC53161		Acetolactate synthase (EC 2.2.1.6) | isoleucine biosynthetic process [GO:0009097]; valine biosynthetic process [GO:0009099]	['AUC']	True	58.0	AUC			1.0	ILE	ILE (GAU)	GGGCCTATAGCTCAGCTGGTtAGAGCGCACGCCTGATAAGCGTGAGGtCAGTGGTTCAAGTCCACTTAGGCCCACCA	(((((((..((((.........)))).(((((.......))))).....(((((.......))))))))))))....
LZRT01000090.1:16082-15797	GCAGAATCGATGAGCAGGAGAGTAACGGATGGTTGAGCTTCGCAGAGAGCCGGTGGGGGTGGGAATCCGGCAAGTGGCCATCCGTGAAGATCACCTGTGAGATGAAAACCGAACGCGTGAGGCCAGTAGGTTTTTCCGGGACTCCCCGTTACAGGAGTGAGGCGGGCGACGCCTCAAAATGAGTGCCAGCTATTGCTGGAAGAAGGGTGGTAACACGGGAACCTCTCGTCCCTTGGGGATGAGAGGTTTTT	3377.0	2.2e-28	121.2	0.0	1.0	236.0	0.97	0.58	GCAGAAUCGAUGAGCAGG-AGAGUAACGGAUGGUUGAGCUUCGCAGAGAGCCGGUGGG-GGUGGGAaUCCGGCAAGUGGCCAUCCGUGAAGAUCACCUGUGAGA-UGAAAACCGAACgcgugAGGCCAGUAGGUUUUUCCGGGACUCCCCGUUACaggagugaggcgggcgacGCCUCAAAAUGAGUGCCAGCUA--------UUGCUGGAAGAAGGGUGGUAACACGGGAACCU-CUCGUCCCUUGG	::::::<<------<<<<-------<<<<<<-------<<<--------<<<<<<___________.>>>>>>>>>----->>>>>>-------->>>>--->>,,<<<<<<<____....._________>>>>>>>,<<<______>>>,,,,..................,,,,,,,,,,,,,,,<<<<<<<________>>>>>>>,,,,<<<<-------<<<<<______>>>>>>>>>:::	7.0	86.0	94.0	102.0	204.0	233.0	222.0	251.0	90.0	92.0	AUC	GAUCA	208.0	211.0	UGGU		Transcriptional	RF00230_master.fa	......((......((((......((((((.......(((........((((((...........))))))))).....))))))........))))...)).(((((((..................))))))).(((......))).....................................(((((....)))))....((((.......(((((.....)))))))))..................	[[7, 102], [104, 135], [137, 148], [186, 199], [204, 233]]		AACACGGGAACCTCTCGTCCCTTGGGGATGAGAGGTTTTT	.....((((((((((((((((...))))))))))))))))	-23.90		AGGGTGGTAACACGGGAACCTCTCGTCCCTTGGGGATGAGAGGTTTTT	((((.......(((((.....)))))))))..................	((((.......((((((...))))))))))..................	-7.9		.............((((((((((((((((...))))))))))))))))		..................(((((((((((...))))))))))).....	-19.80		......((......((((......((((((.......(((........((((((...........))))))))).....))))))........))))...)).(((((((..................))))))).(((......))).....................................(((((....)))))......................(((((((((((...))))))))))).....	......((......((((......((((((.......(((........((((((...........))))))))).....))))))........))))...)).(((((((..................))))))).(((......))).....................................(((((....)))))....((((.......((((((...))))))))))..................	GCAGAATCGATGAGCAGGAGAGTAACGGATGGTTGAGCTTCGCAGAGAGCCGGTGGGGGTGGGAATCCGGCAAGTGGCCATCCGTGAAGATCACCTGTGAGATGAAAACCGAACGCGTGAGGCCAGTAGGTTTTTCCGGGACTCCCCGTTACAGGAGTGAGGCGGGCGACGCCTCAAAATGAGTGCCAGCTATTGCTGGAAGAAGGGTGGTAACACGGGAACCTCTCGTCCCTTGGGGATGAGAGGTTTTT	......((......((((......((((((.......(((........((((((...........))))))))).....))))))........))))...)).(((((((..................))))))).(((......))).....................................(((((....)))))....((((.......((((((...))))))))))..................	......((......((((......((((((.......(((........((((((...........))))))))).....))))))........))))...)).(((((((..................))))))).(((......))).....................................(((((....)))))......................(((((((((((...))))))))))).....	S3u7adLo	S3U7ADLO	https://www.ncbi.nlm.nih.gov/nuccore/LZRT01000090?report=genbank&from=15832&to=16082&strand=2	LZRT01000090	16082	251	15832	10832	16582	-11.9	230954	Bacillus thermozeamaize	Firmicutes	Bacilli	Bacillales	Bacillaceae	Bacillus	threonine ammonia-lyase	gb|OUM86437.1||gnl|WGS:LZRT|BAA01_06725		L-threonine dehydratase catabolic TdcB (EC 4.3.1.19) (Threonine deaminase) | L-threonine catabolic process to propionate [GO:0070689]	['AUC', 'GAU', 'UCA']	True	56.0	AUC	GAU	UCA	3.0	ILE	ILE (GAU)	GGGCCTATAGCTCAGCTGGTcAGAGCGCACGCCTGATAAGCGTGAGGtCGGTGGTTCAAGTCCACTTAGGCCCACCA	(((((((..((((.........)))).(((((.......))))).....(((((.......))))))))))))....	ASP	ASP (AUC)			ASP	ASP (UGA)	GGAGAGGTGGTCGAGTGGTttAAGGCAGCGGTCTTGAAAACCGCCGAGGGTTCACGCCCTCCGTGGGTTCGAATCCCACCCTCTCCGCCA	(((((((..(((...........))).(((((.......))))).((((((....)))))).(((((.......))))))))))))....
LKEU01000031.1:81298-81006	AATAAAGTGATGACCAGGAACGAGTAATAACAGGATGATCTTTACAGAGAGCTTTCGGTAGGTGCGAGGAAGCAAGACGTCGTTATGAATACATCCTGAGAGCTGCTCACCGAAAGGCACTGCCCGGTAGGCTGAGCCGGATACCAACCGTTACCGTGGTTAAGTGACTTTAGGTTGCTTTCAGAGTGTGATGCATGCGCATCAAAGGCAAGGTGGTACCGCGAATTTGTGTTCGTCCCTGTTAGACAGAGACGAATTTTTTTT	4894.0	5.6e-27	115.8	0.0	1.0	243.0	0.95	0.49	AAUAAAGUGAUGACCAGGaACGAGUAAUAACAGGAUGAUCUUUACAGAGAGCUUUCGGUAGGUGCGAGGAAGCAAGACG-UCGUUAUGAAUACAUCCUGAGAGCUGCUCACCGAAAGgcacUGCCCGGUAGGCUGAGCCGGAUACcAACCGUUACcgugguuaagugacuuuagGUUGCUUUCAGAGUGUGAUGCA------UGCGCAUCAAAGgCAAGGUGGUACCGCGAAUUUGUGUUCGUCCCUGUU	::::::<<------<<<<.-------<<<<<<-------<<<--------<<<<<<___________>>>>>>>>>----->>>>>>-------->>>>--->>,,<<<<<<<____...._________>>>>>>>,<<<____.__>>>,,,,...................,,,,,,,,,,,,,,,<<<<<<<________>>>>>>>,,,.,<<<<-------<<<<<______>>>>>>>>>:::	7.0	87.0	95.0	103.0	210.0	240.0	232.0	264.0	91.0	93.0	ACA	UACAU	214.0	217.0	UGGU		Transcriptional	RF00230_master.fa	......((......((((........((((((.......(((........((((((...........)))))))))....))))))........))))...))..(((((((.................))))))).(((.......)))......................................((((((....)))))).....((((.......(((((......)))))))))........................	[[7, 103], [106, 136], [138, 150], [189, 204], [210, 240]]		ACCGCGAATTTGTGTTCGTCCCTGTTAGACAGAGACGAATTTTTTTT	.............(((((((.((((...)))).))))))).......	-11.90		AAGGTGGTACCGCGAATTTGTGTTCGTCCCTGTTAGACAGAGACGAATTTTTTTT	((((.......(((((......)))))))))........................	((((.......((((((....))))))))))........................	-5.3		.....................(((((((.((((...)))).))))))).......		......................((((((.((((...)))).))))))........	-10.60		......((......((((........((((((.......(((........((((((...........)))))))))....))))))........))))...))..(((((((.................))))))).(((.......)))......................................((((((....))))))...........................((((((.((((...)))).))))))........	......((......((((........((((((.......(((........((((((...........)))))))))....))))))........))))...))..(((((((.................))))))).(((.......)))......................................((((((....)))))).....((((.......((((((....))))))))))........................	AATAAAGTGATGACCAGGAACGAGTAATAACAGGATGATCTTTACAGAGAGCTTTCGGTAGGTGCGAGGAAGCAAGACGTCGTTATGAATACATCCTGAGAGCTGCTCACCGAAAGGCACTGCCCGGTAGGCTGAGCCGGATACCAACCGTTACCGTGGTTAAGTGACTTTAGGTTGCTTTCAGAGTGTGATGCATGCGCATCAAAGGCAAGGTGGTACCGCGAATTTGTGTTCGTCCCTGTTAGACAGAGACGAATTTTTTTT	......((......((((........((((((.......(((........((((((...........)))))))))....))))))........))))...))..(((((((.................))))))).(((.......)))......................................((((((....)))))).....((((.......((((((....))))))))))........................	......((......((((........((((((.......(((........((((((...........)))))))))....))))))........))))...))..(((((((.................))))))).(((.......)))......................................((((((....))))))...........................((((((.((((...)))).))))))........	WwCv9Gea	WWCV9GEA	https://www.ncbi.nlm.nih.gov/nuccore/LKEU01000031?report=genbank&from=81035&to=81298&strand=2	LKEU01000031	81298	264	81035	76035	81798	-5.3	52694	Acetobacterium wieringae	Firmicutes	Clostridia	Clostridiales	Eubacteriaceae	Acetobacterium	ABC transporter substrate binding protein	gb|OFV70362.1||gnl|WGS:LKEU|ACWI_21430		ABC transporter substrate binding protein |	['UAC', 'CAU']	False	40.0	UAC	CAU		2.0	TYR	TYR (GUA)	GGGAGAATGCCCGAGTGGCtaAAGGGGGCGGACTGTAAATCCGTTGacGACGTCTaCGATGGTTCGAATCCATCTTCTCCCACCA	(((((((..(((...........))).(((((.......)))))....((()))...(((((.......))))))))))))....	HIS	HIS (AUG)
NGKU01000001.1:348724-349026	ACAAACACGTTGATGAAGAAAGTAAGATTGTGTGGTATTCCTAACAGAGAGCCCTGTCAGCTGAAAATGGGTGGAAGAAAACGAATCTGAAAATGGCTTTTGAGTGGGTACTTCGAGAATTTTTTTTTAGAGGTGCACGACTGTCCCCGTTATCATGGATCCCAATATCGCAGTAGCTGTATTGGCGCAGAGGCATTCTTTGCAAGAAGAATGCGCACAAAGGTGGTACCATGTAAGTTATTACATCCTTAGGAGAATACTCTCTTAAGGATTTTTTTTT	6267.0	8.500000000000001e-26	111.2	0.0	1.0	253.0	0.94	0.43	ACAAACACGUUGAUGAAG-AAAGUAAGAUUGUGUGGUAUUCCUaaCAGAGAGCCC-UGUCAGCUGAAAAUGGGUGGAAGAaaACGAAUCUGAAAAUGGCUUUUGAGUGGGUACUUCGAGAauUUUUUUUUAGAGGUGCACGACUGUCCCCGUUAUcauggaucccaauaucgcaguagcUGUAUUGGCGCAGAGGCAUUCUUUGCAAGAAGAAUGCgCACAAAGGUGGUACCAUGUAAGUUAUUACAUCCUUAGG	::::::<<------<<<<-------<<<<<<-------<<<--..------<<<<<<___________>>>>>>>>>---..-->>>>>>-------->>>>--->>,,<<<<<<<____.._________>>>>>>>,<<<______>>>,,,,........................,,,,,,,,,,,,,,,<<<<<<<________>>>>>>>.,,,,<<<<-------<<<<<______>>>>>>>>>:::	7.0	89.0	97.0	105.0	220.0	250.0	246.0	280.0	93.0	95.0	AUG	AAUGG	224.0	227.0	UGGU		Transcriptional	RF00230_master.fa	......((......((((......((((((.......(((..........(((((...........).))))))).......))))))........))))...))..(((((((...............))))))).(((......)))...........................................(((((((........))))))).....((((.......(((((......)))))))))..............................	[[7, 105], [108, 136], [138, 149], [193, 214], [220, 250]]	bracket_structure_was_changed changed_some_brackets_to_dots	ACCATGTAAGTTATTACATCCTTAGGAGAATACTCTCTTAAGGATTTTTTTTT	.....((((....))))((((((((((((....))))))))))))........	-17.20		AAGGTGGTACCATGTAAGTTATTACATCCTTAGGAGAATACTCTCTTAAGGATTTTTTTTT	((((.......(((((......)))))))))..............................	((((.......((((((....))))))))))..............................	-4.6		.............((((....))))((((((((((((....))))))))))))........		..........................(((((((((((....))))))))))).........	-14.60		......((......((((......((((((.......(((..........(((((...........).))))))).......))))))........))))...))..(((((((...............))))))).(((......)))...........................................(((((((........)))))))...............................(((((((((((....))))))))))).........	......((......((((......((((((.......(((..........(((((...........).))))))).......))))))........))))...))..(((((((...............))))))).(((......)))...........................................(((((((........))))))).....((((.......((((((....))))))))))..............................	ACAAACACGTTGATGAAGAAAGTAAGATTGTGTGGTATTCCTAACAGAGAGCCCTGTCAGCTGAAAATGGGTGGAAGAAAACGAATCTGAAAATGGCTTTTGAGTGGGTACTTCGAGAATTTTTTTTTAGAGGTGCACGACTGTCCCCGTTATCATGGATCCCAATATCGCAGTAGCTGTATTGGCGCAGAGGCATTCTTTGCAAGAAGAATGCGCACAAAGGTGGTACCATGTAAGTTATTACATCCTTAGGAGAATACTCTCTTAAGGATTTTTTTTT	......((......((((......((((((.......(((..........(((((...........).))))))).......))))))........))))...))..(((((((...............))))))).(((......)))...........................................(((((((........))))))).....((((.......((((((....))))))))))..............................	......((......((((......((((((.......(((..........(((((...........).))))))).......))))))........))))...))..(((((((...............))))))).(((......)))...........................................(((((((........)))))))...............................(((((((((((....))))))))))).........	3KWB9Stx	3KWB9STX	https://www.ncbi.nlm.nih.gov/nuccore/NGKU01000001?report=genbank&from=348724&to=349003	NGKU01000001	348724	280	349003	348224	354003	-10.0	1834191	Enterococcus sp. 8G7_MSG3316	Firmicutes	Bacilli	Lactobacillales	Enterococcaceae	Enterococcus	S-ribosylhomocysteine lyase	gb|OTN75288.1||gnl|WGS:NGKU|A5886_000358T0		S-ribosylhomocysteine lyase (EC 4.4.1.21) (AI-2 synthesis protein) (Autoinducer-2 production protein LuxS) | quorum sensing [GO:0009372]	['AUG', 'AAU', 'UGG']	True	56.0	AUG	AAU	UGG	3.0	MET	MET (CAU)	CGCGGTGTAGCTCAGCTGGCtAGAGCGTCCGGTTCATACCCGGGAGGtCGGGGGTTCGATCCCCTCCGCCGCGA	(((((((..((((.........)))).(((((.......))))).....(((((.......)))))))))))).	ASN	ASN (AUU)			ASN	ASN (CCA)	AGGGGCATAGTTTAAAGGTAGAACAGCGGTCTCCAAAACCGTTAGTGTGGGTTCAATTCCTGCTGCCCCTGCCA	(((((((..((((.......)))).(((((.......)))))....(((((.......))))))))))))....
FR894955.1:9941-10322	AGAAAAGCTATGAAGAGAAAGAGTAGCAGACACAAGAACTTACAGAGAGCAGCCGGTTGGTGTAAGGCTGCAGGGGCGGTGGCTGTGAATACATCTTGGAGCTGCGCACCGAACGACTGCATATCTGATATATATATTGATATATATTATTTAAGATACATTTTAGTAGGCTGTGACGGAGGTGACGCACCGTAATAAGGCGTCAGGGTATCATCAGATAATTAATCCGGACATATTACAGGATTAATTGCTTATCGTACCTGCTAAGGCATGAAGCGTGAGTTTTATGTGAATTAAGGTGGTAACACGGGATTGCTGGTCTCGTCCTTTGAACAAGGACGGGACTTTTTT	7341.0	6.4e-25	107.8	0.1	1.0	332.0	0.91	0.43	AGAAAAGCUAUGAAGAGAAAGAGUAGCAGACAC-AAGAACUUACAGAGAGCAGCCGGUUGGUGUAAGGCUGCAGGGGCgGUGGCUGUGAA-UACAUCUUGGAGCUGCGCA-CCGAAcGacugcauaucugauauauauauugauauauauuauuuaagauacAUUUUAGUAGGCUGUGACGGAGGUgacgCACCGUAAUaaggcgucaggguaucaucagauaauuaauccggacauauuacaggauuaauugcuuAUCGUACCUGCUAAGGCAUGAAGCGUGAGUUUUAUGUgAAUUAAGGUGGUAACACGGGAUUGCuggUCUCGUCCUUUGA	::::::<<------<<<<-------<<<<<<-------<<<--------<<<<<<___________>>>>>>>>>---.-->>>>>>-------->>>>--->>,,<<<<<<<___._............................................_________>>>>>>>,<<<____....__>>>,,,,.........................................................,,,,,,,,,,,,,,,<<<<<<<________>>>>>>>.,,,,<<<<-------<<<<<_____..._>>>>>>>>>:::	7.0	87.0	94.0	102.0	296.0	329.0	319.0	351.0	90.0	92.0	UAC	AUACA	300.0	303.0	UGGU		Transcriptional	RF00230_master.fa	......((......((((.......((((((......(((........((((((...........)))))))))......)))))).......))))...))..((((((..........................................................)).)))).(((..........)))............................................................................(((((((........))))))).....((((.......(((((.........)))))))))......................	[[7, 102], [105, 175], [177, 192], [269, 290], [296, 329]]	bracket_structure_was_changed changed_some_brackets_to_dots	AACACGGGATTGCTGGTCTCGTCCTTTGAACAAGGACGGGACTTTTTT	....(((.....)))(((((((((((.....)))))))))))......	-18.50		AAGGTGGTAACACGGGATTGCTGGTCTCGTCCTTTGAACAAGGACGGGACTTTTTT	((((.......(((((.........)))))))))......................	((((.......((((((((...))))))))))))......................	-7.4		............(((.....)))(((((((((((.....)))))))))))......		.......................(((((((((((.....)))))))))))......	-16.90		......((......((((.......((((((......(((........((((((...........)))))))))......)))))).......))))...))..((((((..........................................................)).)))).(((..........)))............................................................................(((((((........)))))))............................(((((((((((.....)))))))))))......	......((......((((.......((((((......(((........((((((...........)))))))))......)))))).......))))...))..((((((..........................................................)).)))).(((..........)))............................................................................(((((((........))))))).....((((.......((((((((...))))))))))))......................	AGAAAAGCTATGAAGAGAAAGAGTAGCAGACACAAGAACTTACAGAGAGCAGCCGGTTGGTGTAAGGCTGCAGGGGCGGTGGCTGTGAATACATCTTGGAGCTGCGCACCGAACGACTGCATATCTGATATATATATTGATATATATTATTTAAGATACATTTTAGTAGGCTGTGACGGAGGTGACGCACCGTAATAAGGCGTCAGGGTATCATCAGATAATTAATCCGGACATATTACAGGATTAATTGCTTATCGTACCTGCTAAGGCATGAAGCGTGAGTTTTATGTGAATTAAGGTGGTAACACGGGATTGCTGGTCTCGTCCTTTGAACAAGGACGGGACTTTTTT	......((......((((.......((((((......(((........((((((...........)))))))))......)))))).......))))...))..((((((..........................................................)).)))).(((..........)))............................................................................(((((((........))))))).....((((.......((((((((...))))))))))))......................	......((......((((.......((((((......(((........((((((...........)))))))))......)))))).......))))...))..((((((..........................................................)).)))).(((..........)))............................................................................(((((((........)))))))............................(((((((((((.....)))))))))))......	YKbfy-7b	YKBFY7B	https://www.ncbi.nlm.nih.gov/nuccore/FR894955?report=genbank&from=9941&to=10291	FR894955	9941	351	10291	9441	15291	-9.499999999999998	1263051	Bacteroides pectinophilus CAG:437	Bacteroidetes	Bacteroidia	Bacteroidales	Bacteroidaceae	Bacteroides	putative uncharacterized protein	emb|CDD56568.1|		Uncharacterized protein |	['UAC', 'AUA']	True	48.0	UAC	AUA		2.0	TYR	TYR (GUA)	GGATGGATTCCCGAGTGGCcaAAGGGGGCAGACTGTAAATCTGTTGACTTCGTCTtCGAAGGTTCGAATCCTTCTCCATCCA	(((((((..(((...........))).(((((.......))))).(((...)))...(((((.......)))))))))))).	ILE	ILE (UAU)
JQBX01000007.1:6466-6755	AGAAACGCGTTGAGAAAGTTAAGTAGTTATTTCCAATTCCAGAAAGCGAGCTTCGTTTGGTGAGAGGAAGCAGGTAATGATTTAACGAAAATCCCTTTTGAGCGATGTACCGAAATTAAGTAACGTACATTGGGCACACCCATTACAGTGTTAGCGTATCGCTTTTTAGCCGTACGTGAAAAGGTTTATTTAGTGATAAATTAACAACATTAAGGTGGTACCGTGCAAAGCACCCTTAAATCAAGTTCGATTTGATTTAAGGGTGTTTTTTATTTACATAATTTTT	8437.0	4.4e-24	104.6	0.0	1.0	240.0	0.97	0.39	AGAAACGCGUUGAGAAAGUUAAGUAGUUAUUUCCAAUUCCAGAAAGCGAGCUUC-GUUUGGUGAGAGGAAGCAGGUAAuGAUUUAACGAAAAUCCCUUUUGAGCGAUGUACCGAAA---UUAAGUAACGUACAUUGGGCACACCCAUUACaguguuagcguaucgcuuuuuaGCCGUACGUGAAAAGGUUUAUUUAGUGAUAAAUUAACAACauUAAGGUGGUACCGUGC---AAA--GCACCCUUAAA	::::::<<------<<<<-------<<<<<<-------<<<--------<<<<<<___________>>>>>>>>>---.-->>>>>>-------->>>>--->>,,<<<<<<<_____________>>>>>>>,<<<______>>>,,,,......................,,,,,,,,,,,,,,,<<<<<<<________>>>>>>>,,,..,<<<<-------<<<<<______>>>>>>>>>:::	7.0	87.0	95.0	103.0	212.0	237.0	231.0	275.0	91.0	93.0	AUC	AAUCC	216.0	219.0	UGGU		Transcriptional	RF00230_master.fa	......((......((((.......((((((.......(((........(((((............))))))))......))))))........))))...))..(((((((..........))))))).(((......))).........................................(((((((........)))))))......((((.......((((...)))))))).................................................	[[7, 103], [106, 129], [131, 142], [184, 205], [212, 237]]	bracket_structure_was_changed changed_some_brackets_to_dots	ACCGTGCAAAGCACCCTTAAATCAAGTTCGATTTGATTTAAGGGTGTTTTTTATTTACATAATTTTT	...(((.((((((((((((((((((((...)))))))))))))))))))).))).............	-25.10		AAGGTGGTACCGTGCAAAGCACCCTTAAATCAAGTTCGATTTGATTTAAGGGTGTTTTTTATTTACATAATTTTT	((((.......((((...)))))))).................................................	((((.......((((...)))))))).................................................	-4.2		...........(((.((((((((((((((((((((...)))))))))))))))))))).))).............		...................((((((((((((((((...)))))))))))))))).....................	-20.70		......((......((((.......((((((.......(((........(((((............))))))))......))))))........))))...))..(((((((..........))))))).(((......))).........................................(((((((........))))))).........................((((((((((((((((...)))))))))))))))).....................	......((......((((.......((((((.......(((........(((((............))))))))......))))))........))))...))..(((((((..........))))))).(((......))).........................................(((((((........)))))))......((((.......((((...)))))))).................................................	AGAAACGCGTTGAGAAAGTTAAGTAGTTATTTCCAATTCCAGAAAGCGAGCTTCGTTTGGTGAGAGGAAGCAGGTAATGATTTAACGAAAATCCCTTTTGAGCGATGTACCGAAATTAAGTAACGTACATTGGGCACACCCATTACAGTGTTAGCGTATCGCTTTTTAGCCGTACGTGAAAAGGTTTATTTAGTGATAAATTAACAACATTAAGGTGGTACCGTGCAAAGCACCCTTAAATCAAGTTCGATTTGATTTAAGGGTGTTTTTTATTT	......((......((((.......((((((.......(((........(((((............))))))))......))))))........))))...))..(((((((..........))))))).(((......))).........................................(((((((........)))))))......((((.......((((...))))))))......................................	......((......((((.......((((((.......(((........(((((............))))))))......))))))........))))...))..(((((((..........))))))).(((......))).........................................(((((((........))))))).........................((((((((((((((((...))))))))))))))))..........	V8JSz2Np	V8JSZ2NP	https://www.ncbi.nlm.nih.gov/nuccore/JQBX01000007?report=genbank&from=6466&to=6751	JQBX01000007	6466	286	6751	5966	11751	-16.5	331679	Pediococcus stilesii	Firmicutes	Bacilli	Lactobacillales	Lactobacillaceae	Pediococcus	branched-chain amino acid transport protein	gb|KRN94130.1||gnl|WGS:JQBX|IV81_GL001543		Branched-chain amino acid transport system carrier protein |	['AUC', 'AAU', 'UCC']	True	56.0	AUC	AAU	UCC	3.0	ILE	ILE (GAU)	GGGCCTATAGCTCAGCTGGTttAGAGCGCACGCCTGATAAGCGTGAGGtCGATGGTTCGAGTCCATTTAGGCCCA	(((((((..((((..........)))).(((((.......))))).....(((((.......)))))))))))).	ASN	ASN (AUU)			ASN	ASN (GGA)	GGAGAGTTGTCCGAGTTGGCcgAAGGAGCATCATTGGAAATGATGTAAACGGGTTAaAgCCTGTTTCAAGGGTTCGAATCCCTTACTCTCCG	(((((((..(((............))).(((((.......))))).(((((((......))))))).(((((.......)))))))))))).
AZER01000014.1:149573-149861	AAAAACACGTTGATAAGAAAAGTAATTATCGTATCTTCTACAGAGAGTTCTTGGTTGGTGGAAAAGAATGAAGCAACGTTAACGAAAATCACTTTGAGTGCCGAGATGAACCAATAGTAATCATCGGTGGGAGTAGCCCATTATAGCTACCATGTTTAATACAAGCGTATTGAACATTGAGGTTAGTAGTGTGAGCTATTAATGAACACAGGGTGGTAACACGCATAAGCGTCCCTCAATCCAGCAATGGATTGACGGGCGCTTTTTTT	6152.0	6.900000000000001e-26	111.6	0.2	1.0	239.0	0.95	0.39	AAAAACACGUUGAUAAG-AAAAGUAAUUAUCGU--AUCUUCUACAGAGAGUUCUUGGUUGGUGGAAAAGAAUGAAGCAACGUUAACGAAAAUCA-CUUUGAGUGCCG-AGAUGAA-CCAAUAGUAAUCAUCGGUGGGAGUaGCCCAUUAUagcuaccauguuuaauacaagcGUAUUGAACAUUGAGGUUAGUAGUGUGAGCUAUUAAUgAACaCAGGGUGGUAACACGC--AUAA--GCGUCCCUCAA	::::::<<------<<<<-------<<<<<<-------<<<--------<<<<<<___________>>>>>>>>>----->>>>>>-------->>>>--->>,,<<<<<<<_____________>>>>>>>,<<<____.__>>>,,,,......................,,,,,,,,,,,,,,,<<<<<<<________>>>>>>>.,,,.,<<<<-------<<<<<______>>>>>>>>>:::	7.0	84.0	91.0	99.0	210.0	236.0	229.0	269.0	88.0	90.0	AUC	AAUCA	214.0	217.0	UGGU		Transcriptional	RF00230_master.fa	......((......(((.......((((((.....(((........((((((...........))))))))).....))))))........)))...))..((((((............)))).)).(((.......))).........................................(((((((........)))))))......((((.......((((....)))))))).................................	[[7, 99], [102, 126], [128, 140], [182, 203], [210, 236]]	bracket_structure_was_changed changed_some_brackets_to_dots	AACACGCATAAGCGTCCCTCAATCCAGCAATGGATTGACGGGCGCTTTTTTT	.........((((((((.((((((((....)))))))).)))))))).....	-24.80		AGGGTGGTAACACGCATAAGCGTCCCTCAATCCAGCAATGGATTGACGGGCGCTTTTTTT	((((.......((((....)))))))).................................	((((.......((((....)))))))).................................	-7.1		.................((((((((.((((((((....)))))))).)))))))).....		...................((((((.((((((((....)))))))).)))))).......	-22.80		......((......(((.......((((((.....(((........((((((...........))))))))).....))))))........)))...))..((((((............)))).)).(((.......))).........................................(((((((........))))))).........................((((((.((((((((....)))))))).)))))).......	......((......(((.......((((((.....(((........((((((...........))))))))).....))))))........)))...))..((((((............)))).)).(((.......))).........................................(((((((........)))))))......((((.......((((....)))))))).................................	AAAAACACGTTGATAAGAAAAGTAATTATCGTATCTTCTACAGAGAGTTCTTGGTTGGTGGAAAAGAATGAAGCAACGTTAACGAAAATCACTTTGAGTGCCGAGATGAACCAATAGTAATCATCGGTGGGAGTAGCCCATTATAGCTACCATGTTTAATACAAGCGTATTGAACATTGAGGTTAGTAGTGTGAGCTATTAATGAACACAGGGTGGTAACACGCATAAGCGTCCCTCAATCCAGCAATGGATTGACGGGCGCTTTTTTT	......((......(((.......((((((.....(((........((((((...........))))))))).....))))))........)))...))..((((((............)))).)).(((.......))).........................................(((((((........)))))))......((((.......((((....)))))))).................................	......((......(((.......((((((.....(((........((((((...........))))))))).....))))))........)))...))..((((((............)))).)).(((.......))).........................................(((((((........))))))).........................((((((.((((((((....)))))))).)))))).......	6-TYEsOV	6TYESOV	https://www.ncbi.nlm.nih.gov/nuccore/AZER01000014?report=genbank&from=149573&to=149841	AZER01000014	149573	269	149841	149073	154841	-15.7	1423746	Lactobacillus frumenti DSM 13145	Firmicutes	Bacilli	Lactobacillales	Lactobacillaceae	Lactobacillus	2-dehydropantoate 2-reductase	gb|KRL27820.1||gnl|WGS:AZER|FD27_GL000562		2-dehydropantoate 2-reductase (EC 1.1.1.169) (Ketopantoate reductase) | pantothenate biosynthetic process [GO:0015940]	['AUC', 'AAU']	True	48.0	AUC	AAU		2.0	ILE	ILE (GAU)	GGGCCTATAGCTCAGCTGGTttAGAGCGCACGCCTGATAAGCGTGAGGtCGATGGTTCAAGTCCATTTAGGCCCA	(((((((..((((..........)))).(((((.......))))).....(((((.......)))))))))))).	ASN	ASN (AUU)
KE136354.1:1813862-1813578	AATACGACATCGATAAGAAGAGTAGCAAGTATGGCCATCTAAAGAGAGTCTCTGGTAGGTGAAAAGAGACGATGACATTTTGTGAACCACATCTTGGAGTTGTTTTTCTGAAATGAAAGTAAGAAAATCCGGGTATGCCCGTTATAGCAACAGTCATTGATAGATGACTTATAGAGACTCTTTACTGTAAAGTAAGAGTGAAAAAAGGTGGAACCACGTAATTCACGTCCTTTAGCGCTTGCGCTAAAGGACTTTTTTATTGCCTCGTTTTTT	1053.0	1.2e-31	133.9	0.5	1.0	235.0	0.96	0.38	AAUACGACAUCGAUAAGA-AGAGUAGCAAGUAU-GGCCAUCUAAAGAGAGUCUCUGGUAGGUGAAAAGAGACGAUGAC-AUUUUGUGAACCACAUCUUGGAGUUGUUUUUCUGAA-AUGAAAGUAAGAAAAUCCGGGUAUGCCCGUUAUagcaacagucauugauAGAUGACUUAUAGAGACUCUUUACUgUAAAGUAAGAGUgAAAAAAGGUGGAACCACGUA--AUU-CACGUCCUUUAG	::::::<<------<<<<-------<<<<<<-------<<<--------<<<<<<___________>>>>>>>>>----->>>>>>-------->>>>--->>,,<<<<<<<_____________>>>>>>>,<<<______>>>,,,,................,,,,,,,,,,,,,,,<<<<<<<___._____>>>>>>>.,,,,<<<<-------<<<<<______>>>>>>>>>:::	7.0	84.0	92.0	100.0	205.0	232.0	227.0	261.0	88.0	90.0	CAC	CCACA	209.0	212.0	UGGA		Transcriptional	RF00230_master.fa	......((......((((......((((((......(((........((((((...........)))))))))....))))))........))))...))..(((((((............))))))).(((......)))...................................(((((((.........))))))).....((((.......(((((...))))))))).........................................	[[7, 100], [103, 128], [130, 141], [177, 199], [205, 232]]		ACCACGTAATTCACGTCCTTTAGCGCTTGCGCTAAAGGACTTTTTTATTGCCTCGTTTTTT	.....(((((....(((((((((((....)))))))))))......)))))..........	-19.30		AAGGTGGAACCACGTAATTCACGTCCTTTAGCGCTTGCGCTAAAGGACTTTTTTATTGCCTCGTTTTTT	((((.......(((((...))))))))).........................................	((((.......(((((...))))))))).........................................	-2.6		.............(((((....(((((((((((....)))))))))))......)))))..........		......................(((((((((((....))))))))))).....................	-17.90		......((......((((......((((((......(((........((((((...........)))))))))....))))))........))))...))..(((((((............))))))).(((......)))...................................(((((((.........)))))))...........................(((((((((((....))))))))))).....................	......((......((((......((((((......(((........((((((...........)))))))))....))))))........))))...))..(((((((............))))))).(((......)))...................................(((((((.........))))))).....((((.......(((((...))))))))).........................................	AATACGACATCGATAAGAAGAGTAGCAAGTATGGCCATCTAAAGAGAGTCTCTGGTAGGTGAAAAGAGACGATGACATTTTGTGAACCACATCTTGGAGTTGTTTTTCTGAAATGAAAGTAAGAAAATCCGGGTATGCCCGTTATAGCAACAGTCATTGATAGATGACTTATAGAGACTCTTTACTGTAAAGTAAGAGTGAAAAAAGGTGGAACCACGTAATTCACGTCCTTTAGCGCTTGCGCTAAAGGACTTTTTTATT	......((......((((......((((((......(((........((((((...........)))))))))....))))))........))))...))..(((((((............))))))).(((......)))...................................(((((((.........))))))).....((((.......(((((...))))))))).............................	......((......((((......((((((......(((........((((((...........)))))))))....))))))........))))...))..(((((((............))))))).(((......)))...................................(((((((.........)))))))...........................(((((((((((....))))))))))).........	khExwXNd	KHEXWXND	https://www.ncbi.nlm.nih.gov/nuccore/KE136354?report=genbank&from=1813590&to=1813862&strand=2	KE136354	1813862	273	1813590	1808590	1814362	-15.3	1139219	Enterococcus dispar ATCC 51266	Firmicutes	Bacilli	Lactobacillales	Enterococcaceae	Enterococcus	amino acid ABC transporter permease	gb|EOT40843.1||gnl|WGS:AHYR|OMK_01759T0		Amino acid ABC transporter permease | nitrogen compound transport [GO:0071705]	['CAC']	True	16.0	CAC			1.0	HIS	HIS (GUG)	GCGATCGTGGCGAAGTGGTtAACGCACCGGATTGTGGCTCCGGCACtCGTGGGTTCGATTCCCATCGTTCGCC	((((.((..(((..........))).(((((.......))))).....(((((.......))))))).)))).
LVJI01000018.1:137214-136897	TGAACGTCTGTGAACGGGAGAGTAATGAGAGCAACCTAATTTTCAGCGAACCGGAATTGGTGAAAGCCGGTATGTAGGTCCCTCATGAAGCGCACCCGGGAGATGACTATTTCAACGTGTAGATCATTGGATTGATCACATCAGTAGAATAGTCCGGCTGATCTACGTTAGAGATCTTCAAGCGGAACAACTCAAAGGAGGATTACAACCTCACGTACGAGTGTTCAACTAGAGTGGTACCACGGGAACTATAGCTCTCGTCTCTTATTATTAGAGACGAGGGCTTTTTT	8655.0	6.5e-24	103.9	0.0	1.0	268.0	0.91	0.46	UGAACGUCUGUGAACGGG-AGAGUAAUGAGAGCAaCCUAAUUUUCAGCGAACCGGAAUU-GGUGAAAGCCGGUAUGUAGgUCCCUCAUGAAGCGCACCCGGGAGAUGACUAUUUCAACguguagaucauuggauugaucACAUCAGUAGAAUAGUCCGGCUGAuCUACGUUA--GAGAUCUUCAAGCGGAACAACUCAaaggaggauuacaaccucacGUACGAGUGUUCAACUAGAGUGGUACCACGGGAACUAuagcUCUCGUCUCUUAU	::::::<<------<<<<-------<<<<<<---.----<<<--------<<<<<<___________>>>>>>>>>---.-->>>>>>-------->>>>--->>,,<<<<<<<____....................._________>>>>>>>,<<<____.__>>>,,,,,,,,,,,,,,,,,,,<<<<<<<___...................._____>>>>>>>,,,,<<<<-------<<<<<_____...._>>>>>>>>>:::	7.0	87.0	95.0	103.0	231.0	265.0	254.0	290.0	91.0	93.0	CGC	GCGCA	235.0	238.0	UGGU		Transcriptional	RF00230_master.fa	......((......((((......((((((........(((........((((((..........)))))))))......))))))........))))...))..(((((((..................................))))))).(((.......))).................(((((((............................)))))))....((((.......(((((..........))))))))).........................	[[7, 103], [106, 153], [155, 167], [185, 226], [231, 265]]		ACCACGGGAACTATAGCTCTCGTCTCTTATTATTAGAGACGAGGGCTTTTTT	..............(((((((((((((.......))))))))))))).....	-22.10		AGAGTGGTACCACGGGAACTATAGCTCTCGTCTCTTATTATTAGAGACGAGGGCTTTTTT	((((.......(((((..........))))))))).........................	((((.......((((((........)))))))))).........................	-6.7		......................(((((((((((((.......))))))))))))).....		.......................((((((((((((.......))))))))))))......	-21.00		......((......((((......((((((........(((........((((((..........)))))))))......))))))........))))...))..(((((((..................................))))))).(((.......))).................(((((((............................)))))))...........................((((((((((((.......))))))))))))......	......((......((((......((((((........(((........((((((..........)))))))))......))))))........))))...))..(((((((..................................))))))).(((.......))).................(((((((............................)))))))....((((.......((((((........)))))))))).........................	TGAACGTCTGTGAACGGGAGAGTAATGAGAGCAACCTAATTTTCAGCGAACCGGAATTGGTGAAAGCCGGTATGTAGGTCCCTCATGAAGCGCACCCGGGAGATGACTATTTCAACGTGTAGATCATTGGATTGATCACATCAGTAGAATAGTCCGGCTGATCTACGTTAGAGATCTTCAAGCGGAACAACTCAAAGGAGGATTACAACCTCACGTACGAGTGTTCAACTAGAGTGGTACCACGGGAACTATAGCTCTCGTCTCTTATTATTAGAGACGAGGGCTTTTTT	......((......((((......((((((........(((........((((((..........)))))))))......))))))........))))...))..(((((((..................................))))))).(((.......))).................(((((((............................)))))))....((((.......((((((........)))))))))).........................	......((......((((......((((((........(((........((((((..........)))))))))......))))))........))))...))..(((((((..................................))))))).(((.......))).................(((((((............................)))))))...........................((((((((((((.......))))))))))))......	xkbhJvmY	XKBHJVMY	https://www.ncbi.nlm.nih.gov/nuccore/LVJI01000018?report=genbank&from=136925&to=137214&strand=2	LVJI01000018	137214	290	136925	131925	137714	-14.3	253703	Paenibacillus antarcticus	Firmicutes	Bacilli	Bacillales	Paenibacillaceae	Paenibacillus	arginine--tRNA ligase	gb|OAB45030.1||gnl|WGS:LVJI|PBAT_13875		Arginine--tRNA ligase (EC 6.1.1.19) (Arginyl-tRNA synthetase) (ArgRS) | arginyl-tRNA aminoacylation [GO:0006420]	['CGC']	True	58.0	CGC			1.0	ARG	ARG (GCG)
KK222746.1:189680-189465	ACAAAAAAGAAACCGAGTAAATAATTGATTGTTTAAGAGACATGTTGGTTGGTGAGAAACATGACAATGATTATTGAACGCTACTTCTTTTATAAAAGTTTAATAAACTTAAAGTGATGACTTTTAGTCATAACTAGGGTGGTACCGCGATACGTTCGTCCCTTTTTTAGGGGATGGACGTTTTTTT	12118.0	3.3e-21	93.5	1.2	1.0	166.0	0.92	0.33	ACAAAAAA------GAAACCGAGUAAAUAAUUG---AUUGUUUAAGAGACAUGUUGGUUGGUGAGAAACAUGACAAUG--AUUAUUGAACGCUACUUC---UUUU*[ 3]**[ 5]*UUA--AUAAACUUAAAGUGAUGACUU-------UUAGUCAUAACUAGGGUGGUACCGCGAU--ACG-UUCGUCCCUUUU	::::::<<------<<<<-------<<<<<<-------<<<--------<<<<<<___________>>>>>>>>>----->>>>>>-------->>>>--->>,,~~~~~~~~~~~~,,,,,,,,,,,,,,,,,,,<<<<<<<________>>>>>>>,,,,<<<<-------<<<<<______>>>>>>>>>:::	7.0	76.0	84.0	89.0	136.0	163.0	153.0	187.0	80.0	82.0	GCU	CGCUA	140.0	143.0	UGGU		Transcriptional	RF00230_master.fa	......((((((.......((((((....(((........((((((...........)))))))))...))))))........))))))...........................((((((...))))))....((((.......(((((...)))))))))........................	[[7, 89], [117, 131], [136, 163]]		ACCGCGATACGTTCGTCCCTTTTTTAGGGGATGGACGTTTTTTT	........(((((((((((((....)))))))))))))......	-19.40		AGGGTGGTACCGCGATACGTTCGTCCCTTTTTTAGGGGATGGACGTTTTTTT	((((.......(((((...)))))))))........................	((((.......((((.....))))))))........................	-6.0		................(((((((((((((....)))))))))))))......		.................((((((((((((....)))))))))))).......	-18.30		......((((((.......((((((....(((........((((((...........)))))))))...))))))........))))))...........................((((((...)))))).....................((((((((((((....)))))))))))).......	......((((((.......((((((....(((........((((((...........)))))))))...))))))........))))))...........................((((((...))))))....((((.......((((.....))))))))........................	ACAAAAAAGAAACCGAGTAAATAATTGATTGTTTAAGAGACATGTTGGTTGGTGAGAAACATGACAATGATTATTGAACGCTACTTCTTTTATAAAAGTTTAATAAACTTAAAGTGATGACTTTTAGTCATAACTAGGGTGGTACCGCGATACGTTCGTCCCTTTTTTAGGGGATGGACGTTTTTTT	......((((((.......((((((....(((........((((((...........)))))))))...))))))........))))))...........................((((((...))))))....((((.......((((.....))))))))........................	......((((((.......((((((....(((........((((((...........)))))))))...))))))........))))))...........................((((((...)))))).....................((((((((((((....)))))))))))).......	ES0z4YXJ	ES0Z4YXJ	https://www.ncbi.nlm.nih.gov/nuccore/KK222746?report=genbank&from=189494&to=189680&strand=2	KK222746	189680	187	189494	184494	190180	-12.3	1413510	Staphylococcus aureus C0673	Firmicutes	Bacilli	Bacillales	Staphylococcaceae	Staphylococcus	alanyl-tRNA synthetase	gb|EZX24283.1||gnl|WGS:JIZS|V070_00677T0		Alanine--tRNA ligase (EC 6.1.1.7) (Alanyl-tRNA synthetase) (AlaRS) | alanyl-tRNA aminoacylation [GO:0006419]	['GCU']	True	58.0	GCU			1.0	ALA	ALA (AGC)
KB446647.1:139640-139885	ATAAAAGCGATGATTCAGGATATGTCTTTGATGAAATATCTTTAGAGAAGAAGTGGTTGGTGAAAACTTCTGATAGGAAACAAAAGATACTCCCTGTTAGCTGAGCTCGAAAGAGATCTCCGGATACTCACGTTACGAGATATGAGGTTACATAGTAACAAATAAAGGTGGTACCACGAGTCCTTTCGTCCTTTGGCGGAGGACTCTTTTAATATAGGAGGGAATATGAGAGATTTTTT	10228.0	9.8e-23	99.4	0.0	1.0	196.0	0.94	0.39	AUAAAAGCGAUGAuUCAGGAUAUGUCUUUGAUGA--AAUAUCUUUAGAGAAGAAGUGGUUGGUGAAAACUUCUGAUAGGAAACAAAAGAU-ACUCCCUGUUAGC--UGAGCUCGAA---------AGAGAUCUCCGGAUACUCACGUUA-----CGAGAUAUGAGGUUAC-------AUA--GUAACAAAuAAAGGUGGUACCACGAG--UCCUUUCGUCCUUUGG	::::::<<-----.-<<<<-------<<<<<<-------<<<--------<<<<<<___________>>>>>>>>>----->>>>>>-------->>>>--->>,,<<<<<<<_____________>>>>>>>,<<<______>>>,,,,,,,,,,,,,,,,,,,<<<<<<<________>>>>>>>,,,.,<<<<-------<<<<<______>>>>>>>>>:::	7.0	86.0	93.0	101.0	165.0	193.0	178.0	239.0	89.0	91.0	ACU	UACUC	169.0	172.0	UGGU		Transcriptional	RF00230_master.fa	......((.......((((.......((((((.....(((........((((((...........))))))))).....)))))).......))))...))(((((((....))))))).(((......)))..............(((((...))))).....((((.......(((((....)))))))))..............................................	[[7, 101], [102, 119], [121, 132], [147, 159], [165, 193]]	bracket_structure_was_changed	ACCACGAGTCCTTTCGTCCTTTGGCGGAGGACTCTTTTAATATAGGAGGGAATATGAGAGATTTTTT	.....((((((((.((((....))))))))))))((((..((((........)))).))))......	-16.60		AAGGTGGTACCACGAGTCCTTTCGTCCTTTGGCGGAGGACTCTTTTAATATAGGAGGGAATATGAGAGATTTTTT	((((.......(((((....)))))))))..............................................	((((.......(((((....)))))))))..............................................	-3.8		.............((((((((.((((....))))))))))))((((..((((........)))).))))......		.............((((((((.((((....))))))))))))((((..((((........)))).))))......	-16.60	no_good_structure_found	......((.......((((.......((((((.....(((........((((((...........))))))))).....)))))).......))))...))(((((((....))))))).(((......)))..............(((((...)))))..................((((((((.((((....))))))))))))((((..((((........)))).))))......	......((.......((((.......((((((.....(((........((((((...........))))))))).....)))))).......))))...))(((((((....))))))).(((......)))..............(((((...))))).....((((.......(((((....)))))))))..............................................	ATAAAAGCGATGATTCAGGATATGTCTTTGATGAAATATCTTTAGAGAAGAAGTGGTTGGTGAAAACTTCTGATAGGAAACAAAAGATACTCCCTGTTAGCTGAGCTCGAAAGAGATCTCCGGATACTCACGTTACGAGATATGAGGTTACATAGTAACAAATAAAGGTGGTACCACGAGTCCTTTCGTCCTTTGGCGGAGGACTCTTTTAATATAGGAGGGAATATGAGAGATTTTTT	......((.......((((.......((((((.....(((........((((((...........))))))))).....)))))).......))))...))(((((((....))))))).(((......)))..............(((((...))))).....((((.......(((((....)))))))))..............................................	......((.......((((.......((((((.....(((........((((((...........))))))))).....)))))).......))))...))(((((((....))))))).(((......)))..............(((((...)))))..................((((((((.((((....))))))))))))((((..((((........)))).))))......	ENZbw3on	ENZBW3ON	https://www.ncbi.nlm.nih.gov/nuccore/KB446647?report=genbank&from=139640&to=139878	KB446647	139640	239	139878	139140	144878	-12.8	999415	Eggerthia catenaformis OT 569 = DSM 20559	Firmicutes	Erysipelotrichia	Erysipelotrichales	Erysipelotrichaceae	Eggerthia	threonine-tRNA ligase	gb|EMD17062.1||gnl|WGS:AGEJ|HMPREF9943_00625T0		Threonine--tRNA ligase (EC 6.1.1.3) (Threonyl-tRNA synthetase) (ThrRS) | threonyl-tRNA aminoacylation [GO:0006435]	['ACU']	True	58.0	ACU			1.0	THR	THR (AGU)
MKTL01000006.1:554022-553767	ACATAAACTAATATTGGGACGAGTAATTATAAATCCATTCAGAGAGTCAATGGCTGGTGAAAATTGACATGGCGCTTTATAATGAATATCACCCATAGTTGTTCTTGTGAACTCACAGTAGCGAGAACCGGTTAAATACCGTTATCATGAATGAAGCACTCCTATGAGTGAAATTTGGGTGGTACCACGGTTTATTCGTCCCATAGCGCAAGCTATGGGATTTTATTTTTTT	3037.0	9.5e-29	122.6	0.0	1.0	206.0	0.93	0.39	ACAUAAACUAAUAUUGGGACGAGUAAUUAUAAA----UCCAUUCAGAGAGUCAAUGGCUGGUGAAAAUUGACaUGGCGCUUUAUAAUGAAUAUCACCCA-UAGUUGUUCUUGUGAA-CUCACAGUAGCGAGAACCGGUUAAaUACCGUUA----UCAUGAAUGAAGCACUCCU--------AUGAGUGAAAuUUGGGUGGUACCACGGU--UUA-UUCGUCCCAUAG	::::::<<------<<<<-------<<<<<<-------<<<--------<<<<<<___________>>>>>>.>>>----->>>>>>-------->>>>--->>,,<<<<<<<_____________>>>>>>>,<<<____.__>>>,,,,,,,,,,,,,,,,,,,<<<<<<<________>>>>>>>,,,.,<<<<-------<<<<<______>>>>>>>>>:::	7.0	84.0	92.0	99.0	176.0	203.0	199.0	232.0	88.0	90.0	AUC	UAUCA	180.0	183.0	UGGU		Transcriptional	RF00230_master.fa	......((......((((.......((((((...(((........((((((...........)))))).))).....))))))........))))..))..(((((((............))))))).(((.......)))...............(((((....))))).....((((.......(((((...))))))))).............................	[[7, 99], [102, 127], [129, 141], [157, 170], [176, 203]]		ACCACGGTTTATTCGTCCCATAGCGCAAGCTATGGGATTTTATTTTTTT	..............((((((((((....))))))))))...........	-17.20		TGGGTGGTACCACGGTTTATTCGTCCCATAGCGCAAGCTATGGGATTTTATTTTTTT	((((.......(((((...))))))))).............................	((((.......((((.....)))))))).............................	-5.1		......................((((((((((....))))))))))...........		.......................(((((((((....)))))))))............	-15.80		......((......((((.......((((((...(((........((((((...........)))))).))).....))))))........))))..))..(((((((............))))))).(((.......)))...............(((((....)))))............................(((((((((....)))))))))............	......((......((((.......((((((...(((........((((((...........)))))).))).....))))))........))))..))..(((((((............))))))).(((.......)))...............(((((....))))).....((((.......((((.....)))))))).............................	ACATAAACTAATATTGGGACGAGTAATTATAAATCCATTCAGAGAGTCAATGGCTGGTGAAAATTGACATGGCGCTTTATAATGAATATCACCCATAGTTGTTCTTGTGAACTCACAGTAGCGAGAACCGGTTAAATACCGTTATCATGAATGAAGCACTCCTATGAGTGAAATTTGGGTGGTACCACGGTTTATTCGTCCCATAGCGCAAGCTATGGGATTTTATTTTTTT	......((......((((.......((((((...(((........((((((...........)))))).))).....))))))........))))..))..(((((((............))))))).(((.......)))...............(((((....))))).....((((.......((((.....)))))))).............................	......((......((((.......((((((...(((........((((((...........)))))).))).....))))))........))))..))..(((((((............))))))).(((.......)))...............(((((....)))))............................(((((((((....)))))))))............	DJbjHtHU	DJBJHTHU	https://www.ncbi.nlm.nih.gov/nuccore/MKTL01000006?report=genbank&from=553791&to=554022&strand=2	MKTL01000006	554022	232	553791	548791	554522	-10.7	1895746	Clostridiales bacterium 38-18	Firmicutes	Clostridia	Clostridiales			isoleucine--tRNA ligase	gb|OJV64757.1||gnl|WGS:MKTL|BGO41_14260		Isoleucine--tRNA ligase (EC 6.1.1.5) (Isoleucyl-tRNA synthetase) (IleRS) | isoleucyl-tRNA aminoacylation [GO:0006428]	['AUC']	True	58.0	AUC			1.0	ILE	ILE (GAU)	GGGCGTATAGCTCAGCTGGTtAGAGCGCACGCCTGATAAGCGTGAGGtCGGTGGTTCGAGTCCACTTATGCCCACCA	(((((((..((((.........)))).(((((.......))))).....(((((.......))))))))))))....
LGUG01000004.1:935054-935332	AGTAATTCGTTGAAGGAATAAGTAGGCGGAAGTCCTTGTACAGAGAGAAGATTCCTTGGTTGAGAGAATCTTTACGAGAAGAGTTGCTGAACGCTACTCCTGAGAGCAGGATAGTCAGAACCCTGCCGGGCACCTATTAGCCCGTTATCCGTAAAACAAGGCGATCCGTATATTTTTCTACGGATAAGCAGGGTGGTACCGCGTGAGAAGATAAGCTCTCGTCCCTGAATGAATAGATTCCGGGATCGGGAGTTTTTTT	11188.0	5.9e-22	96.4	0.0	1.0	229.0	0.9	0.47	AGUAAUUCGUUGAAGGAA-UAAGUAGGCGGAAGUCCUUGUACAGAGAGAAGAUUCCUUGGUUGAGAGAAUCUuUACGAGaaGAGUUGCUGAACGCUACUCCUGAGA-GCAGGAU------AGUCAGAA--CCCUGCCGGGCACcuauuaGCCCGUUAUCCGUAAAACAAGGCGAUCCGUAUAUUUUUCUACGGAUAAGCAGGGUGGUACCGCGUGAgaagAUAAgcUCUCGUCCCUGAA	::::::<<------<<<<-------<<<<<<-------<<<--------<<<<<<___________>>>>>>.>>>---..-->>>>>>-------->>>>--->>,,<<<<<<<_____________>>>>>>>,<<<____......__>>>,,,,,,,,,,,,,,,,,,,<<<<<<<________>>>>>>>,,,,<<<<-------<<<<<_....____.._>>>>>>>>>:::	7.0	89.0	97.0	105.0	190.0	226.0	216.0	259.0	93.0	95.0	GCU	CGCUA	194.0	197.0	UGGU		Transcriptional	RF00230_master.fa	......((......((((......((((((.......(((........((((((...........)))))).))).......))))))........))))...)).(((((.........))))).(((............)))...................(((((((........)))))))....((((.......(((((............))))))))).................................	[[7, 105], [107, 125], [127, 144], [164, 185], [190, 226]]	bracket_structure_was_changed changed_some_brackets_to_dots	ACCGCGTGAGAAGATAAGCTCTCGTCCCTGAATGAATAGATTCCGGGATCGGGAGTTTTTTT	...........(((.(((((((((((((.((((......)))).)))).))))))))).)))	-22.10		AGGGTGGTACCGCGTGAGAAGATAAGCTCTCGTCCCTGAATGAATAGATTCCGGGATCGGGAGTTTTTTT	((((.......(((((............))))))))).................................	((((.......(((((((........))))))))))).................................	-11.9		...................(((.(((((((((((((.((((......)))).)))).))))))))).)))		..........................((((((((((.((((......)))).)))).)))))).......	-19.00		......((......((((......((((((.......(((........((((((...........)))))).))).......))))))........))))...)).(((((.........))))).(((............)))...................(((((((........)))))))..............................((((((((((.((((......)))).)))).)))))).......	......((......((((......((((((.......(((........((((((...........)))))).))).......))))))........))))...)).(((((.........))))).(((............)))...................(((((((........)))))))....((((.......(((((((........))))))))))).................................	AGTAATTCGTTGAAGGAATAAGTAGGCGGAAGTCCTTGTACAGAGAGAAGATTCCTTGGTTGAGAGAATCTTTACGAGAAGAGTTGCTGAACGCTACTCCTGAGAGCAGGATAGTCAGAACCCTGCCGGGCACCTATTAGCCCGTTATCCGTAAAACAAGGCGATCCGTATATTTTTCTACGGATAAGCAGGGTGGTACCGCGTGAGAAGATAAGCTCTCGTCCCTGAATGAATAGATTCCGGGATCGGGAGTTTTTTT	......((......((((......((((((.......(((........((((((...........)))))).))).......))))))........))))...)).(((((.........))))).(((............)))...................(((((((........)))))))....((((.......(((((((........))))))))))).................................	......((......((((......((((((.......(((........((((((...........)))))).))).......))))))........))))...)).(((((.........))))).(((............)))...................(((((((........)))))))..............................((((((((((.((((......)))).)))).)))))).......	_mssjIzV	MSSJIZV	https://www.ncbi.nlm.nih.gov/nuccore/LGUG01000004?report=genbank&from=935054&to=935312	LGUG01000004	935054	259	935312	934554	940312	-7.1	47500	Aneurinibacillus migulanus	Firmicutes	Bacilli	Bacillales	Paenibacillaceae	Aneurinibacillus	alanine--tRNA ligase	gb|KON95151.1||gnl|WGS:LGUG|AF333_06295	6.1.1.7	Alanine--tRNA ligase (EC 6.1.1.7) (Alanyl-tRNA synthetase) (AlaRS) | alanyl-tRNA aminoacylation [GO:0006419]	['GCU']	True	58.0	GCU			1.0	ALA	ALA (AGC)
JXRP01000018.1:116965-117247	ACATCGACTATGATAGGAACAGTATCCAGTAAAATTTCAGCAAAAGCGAGTCGGGGGCGGTGTGAGCCTGGCGCATGAATTATTGGAGAAAATCATCCTTGAGTCCTGCTGCCGAACGATTTATTTTAAGCAGCAGCGGATAGCAACCGTTAACAGCTACTTGAGTGGAGTATAATAATGATTATGCTCTATAAGGGTGGTACCGCGTGAAACGATGCTTTCTCGTCCCTTTTATGGGATGAGAGAGCTTTTTTTGTTTTT	5028.0	7.4e-27	115.3	0.0	1.0	233.0	0.95	0.45	ACAUCGACUAUGAUAGGA-ACAGUAUCCAGUAAAaUUUCAGCAAAAGCGAGUCGGGGGC-GGUGUGAgCCUGGCGCAUGAaUUAUUGGAGAAAAUCAUCCUUGAGUCCUGCUGCCGAAc-gaUUUAUUUUAAGCAGCAGCGGAUAGcAACCGUUA-ACAGCUACUUGAGUGGAGUAUAAUAAUGAUUAUGCUCUAUAAGGGUGGUACCGCGUGAa-ACGaugcuuUCUCGUCCCUUUU	::::::<<------<<<<-------<<<<<<---.----<<<--------<<<<<<___________.>>>>>>>>>---.-->>>>>>-------->>>>--->>,,<<<<<<<___._.._________>>>>>>>,<<<____.__>>>,,,,,,,,,,,,,,,,,,,<<<<<<<________>>>>>>>,,,,<<<<-------<<<<<_.____......_>>>>>>>>>:::	7.0	88.0	96.0	104.0	194.0	230.0	217.0	261.0	92.0	94.0	AUC	AAUCA	198.0	201.0	UGGU		Transcriptional	RF00230_master.fa	......((......((((......((((((........(((........((((((...........)))))))))......))))))........))))...))..(((((((...............))))))).(((.......)))..................(((((((........)))))))....((((.......(((((............)))))))))...............................	[[7, 104], [107, 135], [137, 149], [168, 189], [194, 230]]		ACCGCGTGAAACGATGCTTTCTCGTCCCTTTTATGGGATGAGAGAGCTTTTTTTGTTTTT	.......(((((((.(((((((((((((......))))))))))))).....))))))).	-25.70		AGGGTGGTACCGCGTGAAACGATGCTTTCTCGTCCCTTTTATGGGATGAGAGAGCTTTTTTTGTTTTT	((((.......(((((............)))))))))...............................	((((.......((((((((......))))))))))))...............................	-10.0		...............(((((((.(((((((((((((......))))))))))))).....))))))).		.......................(((((((((((((......))))))))))))).............	-24.00		......((......((((......((((((........(((........((((((...........)))))))))......))))))........))))...))..(((((((...............))))))).(((.......)))..................(((((((........)))))))...........................(((((((((((((......))))))))))))).............	......((......((((......((((((........(((........((((((...........)))))))))......))))))........))))...))..(((((((...............))))))).(((.......)))..................(((((((........)))))))....((((.......((((((((......))))))))))))...............................	ACATCGACTATGATAGGAACAGTATCCAGTAAAATTTCAGCAAAAGCGAGTCGGGGGCGGTGTGAGCCTGGCGCATGAATTATTGGAGAAAATCATCCTTGAGTCCTGCTGCCGAACGATTTATTTTAAGCAGCAGCGGATAGCAACCGTTAACAGCTACTTGAGTGGAGTATAATAATGATTATGCTCTATAAGGGTGGTACCGCGTGAAACGATGCTTTCTCGTCCCTTTTATGGGATGAGAGAGCTTTTTTTGTTTTT	......((......((((......((((((........(((........((((((...........)))))))))......))))))........))))...))..(((((((...............))))))).(((.......)))..................(((((((........)))))))....((((.......((((((((......))))))))))))...............................	......((......((((......((((((........(((........((((((...........)))))))))......))))))........))))...))..(((((((...............))))))).(((.......)))..................(((((((........)))))))...........................(((((((((((((......))))))))))))).............	BS_OplLi	BSOPLLI	https://www.ncbi.nlm.nih.gov/nuccore/JXRP01000018?report=genbank&from=116965&to=117225	JXRP01000018	116965	261	117225	116465	122225	-14.0	889306	Jeotgalibacillus soli	Firmicutes	Bacilli	Bacillales	Planococcaceae	Jeotgalibacillus	isoleucyl-tRNA synthetase	gb|KIL44814.1||gnl|WGS:JXRP|KP78_23580	6.1.1.5	Isoleucine--tRNA ligase (EC 6.1.1.5) (Isoleucyl-tRNA synthetase) (IleRS) | isoleucyl-tRNA aminoacylation [GO:0006428]	['AUC']	True	50.0	AUC			1.0	ILE	ILE (GAU)	GGGCCTATAGCTCAGCTGGTtAGAGCGCACGCCTGATAAGCGTGAGGtCGATGGTTCGAGTCCATTTAGGCCCACCA	(((((((..((((.........)))).(((((.......))))).....(((((.......))))))))))))....
LGGK01000067.1:2002-1660	AGAAAGACGTTGAAGAGGACGAGTAACTGCCGAAACGGCGGCACAGAGAGCAGGGCTAAGCTGAAATCCTGCCCGCACGACCGCAGTAAATGGACCTCGGAGTTGCCAGGCGAACACACCCGTCAGTAGCCCCGGCCGGAGATGCCACCGTTATCAGGGTAAAGGGTATCAGCTTTGAGCTCGTACCCGCAAAGAGTGAGGCTGGCTATTTCCGTGTGTTCTTCACCGGAAATTTTTTATAAATTCAGCCTAAGTTGGGTGGCACCGCGGATTTCAACACATCCGTCCCTCAGTGGGATGGATGTGTTTTTT	8828.0	8.8e-24	103.4	0.0	1.0	293.0	0.96	0.54	AGAAAGACGUUGAAGAGGACGAGUAACUGCCGAAACGGCGGCACAGAGAGCAGGGCUAAGCUGAAAUCCUGCCCGCACgACCGCAGUAAA-UGGACCUCGGAGUUGCC-AGGCGAACacacCCGUCAGUAGCCCCGGCCGGAGAUgcCACCGUUAUcaggguaaaggguaucagcuuugagcucgUACCCGCAAAGAGUGAGGCUGGCUAuuuccguguguucuucaccggaaauuuuuuaUAAAUUCAGCCUAAGUUGGGUGGCACCGCGGAUuu--CAacacAUCCGUCCCUCAG	::::::<<------<<<<-------<<<<<<-------<<<--------<<<<<<___________>>>>>>>>>---.-->>>>>>-------->>>>--->>,,<<<<<<<____...._________>>>>>>>,<<<____..__>>>,,,,.............................,,,,,,,,,,,,,,,<<<<<<<___..............................._____>>>>>>>,,,,<<<<-------<<<<<_..____...._>>>>>>>>>:::	7.0	88.0	95.0	103.0	256.0	290.0	278.0	312.0	91.0	93.0	UGG	AUGGA	260.0	263.0	UGGC		Transcriptional	RF00230_master.fa	......((......((((.......((((((.......(((........((((((...........)))))))))......)))))).......))))...))..((((((.................)))).)).(((........)))................................................(((((((.......................................)))))))....((((.......(((((..........)))))))))......................	[[7, 103], [106, 135], [137, 150], [199, 251], [256, 290]]	bracket_structure_was_changed changed_some_brackets_to_dots	ACCGCGGATTTCAACACATCCGTCCCTCAGTGGGATGGATGTGTTTTTT	............((((((((((((((.....))))))))))))))....	-24.60		TGGGTGGCACCGCGGATTTCAACACATCCGTCCCTCAGTGGGATGGATGTGTTTTTT	((((.......(((((..........)))))))))......................	.(((.......((((((........))))))))).......................	-9.0		....................((((((((((((((.....))))))))))))))....		......................((((((((((((.....))))))))))))......	-22.50		......((......((((.......((((((.......(((........((((((...........)))))))))......)))))).......))))...))..((((((.................)))).)).(((........)))................................................(((((((.......................................)))))))..........................((((((((((((.....))))))))))))......	......((......((((.......((((((.......(((........((((((...........)))))))))......)))))).......))))...))..((((((.................)))).)).(((........)))................................................(((((((.......................................))))))).....(((.......((((((........))))))))).......................	AGAAAGACGTTGAAGAGGACGAGTAACTGCCGAAACGGCGGCACAGAGAGCAGGGCTAAGCTGAAATCCTGCCCGCACGACCGCAGTAAATGGACCTCGGAGTTGCCAGGCGAACACACCCGTCAGTAGCCCCGGCCGGAGATGCCACCGTTATCAGGGTAAAGGGTATCAGCTTTGAGCTCGTACCCGCAAAGAGTGAGGCTGGCTATTTCCGTGTGTTCTTCACCGGAAATTTTTTATAAATTCAGCCTAAGTTGGGTGGCACCGCGGATTTCAACACATCCGTCCCTCAGTGGGATGGATGTGTTTTTT	......((......((((.......((((((.......(((........((((((...........)))))))))......)))))).......))))...))..((((((.................)))).)).(((........)))................................................(((((((.......................................))))))).....(((.......((((((........))))))))).......................	......((......((((.......((((((.......(((........((((((...........)))))))))......)))))).......))))...))..((((((.................)))).)).(((........)))................................................(((((((.......................................)))))))..........................((((((((((((.....))))))))))))......	d8mFijNh	D8MFIJNH	https://www.ncbi.nlm.nih.gov/nuccore/LGGK01000067?report=genbank&from=1691&to=2002&strand=2	LGGK01000067	2002	312	1691	-3309	2502	-13.5	1641376	Anaerolineae bacterium 49_20	Chloroflexi	Anaerolineae				Tryptophan synthase beta chain	gb|KUK69482.1||gnl|WGS:LGGK|XD89_0756		Tryptophan synthase beta chain (EC 4.2.1.20) |	['UGG']	True	18.0	UGG			1.0	TRP	TRP (CCA)
AZEW01000035.1:5129-4872	TCTAAAATATTGACGAGGCCACGAGGATACTAGGATGTCGCAGAGAGTCGATGGTTGGTGAAAATCGATGACTTATGAGTGTCCCCATCAGCTCGGAGTGCAGTTTTGAAAATTGTAGAAACTGCCGGGTCATTCCCGTTATGCAATGCCTAAGGAAGTAATAATTACTTTAAAATAGGGTGGTACCACGAACAGCTTCGTCCCTTGAGGATGGAGCTGTTTTTTT	9962.0	6.2e-23	100.1	0.0	1.0	208.0	0.91	0.44	UCUAAAAUAUUGACGAGG-CCACGAGGAUACUA--GGAUGUCGCAGAGAGUCGAUGGUUGGUGAAAAUCGAUgACUUAUGAGUGUCCCC--AUCAGCUCGGAGU-GCAGUUUUGAA---AAUUGUAGAAACUGCCGGGUCAuUCCCGUUA---UGCAAUGCCUAAGGAAGUAA-----UAAUUACUUUAAAaUAGGGUGGUACCACGAA--CAGCUUCGUCCCUUGA	::::::<<------<<<<-------<<<<<<-------<<<--------<<<<<<___________>>>>>>.>>>----->>>>>>-------->>>>--->>,,<<<<<<<_____________>>>>>>>,<<<____.__>>>,,,,,,,,,,,,,,,,,,,<<<<<<<________>>>>>>>,,,.,<<<<-------<<<<<______>>>>>>>>>:::	7.0	85.0	91.0	99.0	177.0	205.0	193.0	226.0	87.0	89.0	AUC	CAUCA	181.0	184.0	UGGU		Transcriptional	RF00230_master.fa	......((......((((......((((((.....(((........((((((...........)))))).))).....))))))......))))...)).(((((((..........))))))).(((.......)))................(((((((...))))))).....((((.......(((((....))))))))).....................	[[7, 99], [101, 124], [126, 138], [155, 171], [177, 205]]		ACCACGAACAGCTTCGTCCCTTGAGGATGGAGCTGTTTTTTT	.....((((((((((((((.....))))))))))))))....	-20.80		AGGGTGGTACCACGAACAGCTTCGTCCCTTGAGGATGGAGCTGTTTTTTT	((((.......(((((....))))))))).....................	((((.......(((((....))))))))).....................	-5.7		.............((((((((((((((.....))))))))))))))....		................(((((((((((.....))))))))))).......	-17.40		......((......((((......((((((.....(((........((((((...........)))))).))).....))))))......))))...)).(((((((..........))))))).(((.......)))................(((((((...))))))).....................(((((((((((.....))))))))))).......	......((......((((......((((((.....(((........((((((...........)))))).))).....))))))......))))...)).(((((((..........))))))).(((.......)))................(((((((...))))))).....((((.......(((((....))))))))).....................	TCTAAAATATTGACGAGGCCACGAGGATACTAGGATGTCGCAGAGAGTCGATGGTTGGTGAAAATCGATGACTTATGAGTGTCCCCATCAGCTCGGAGTGCAGTTTTGAAAATTGTAGAAACTGCCGGGTCATTCCCGTTATGCAATGCCTAAGGAAGTAATAATTACTTTAAAATAGGGTGGTACCACGAACAGCTTCGTCCCTTGAGGATGGAGCTGTTTTTTT	......((......((((......((((((.....(((........((((((...........)))))).))).....))))))......))))...)).(((((((..........))))))).(((.......)))................(((((((...))))))).....((((.......(((((....))))))))).....................	......((......((((......((((((.....(((........((((((...........)))))).))).....))))))......))))...)).(((((((..........))))))).(((.......)))................(((((((...))))))).....................(((((((((((.....))))))))))).......	fvv-DuZ5	FVVDUZ5	https://www.ncbi.nlm.nih.gov/nuccore/AZEW01000035?report=genbank&from=4904&to=5129&strand=2	AZEW01000035	5129	226	4904	-96	5629	-11.7	887896	Lactobacillus coleohominis DSM 14060	Firmicutes	Bacilli	Lactobacillales	Lactobacillaceae	Lactobacillus	valyl-tRNA synthetase	gb|KRM83219.1||gnl|WGS:AZEW|FC35_GL000951		Valyl-tRNA synthetase | tRNA aminoacylation for protein translation [GO:0006418]	['AUC', 'CAU']	True	48.0	AUC	CAU		2.0	ILE	ILE (GAU)	GGGCCTATAGCTCAGTTGGTttAGAGCGCACGCCTGATAAGCGTGAGGtCGATGGTTCGAGTCCATTTAGGCCCA	(((((((..((((..........)))).(((((.......))))).....(((((.......)))))))))))).	HIS	HIS (AUG)
LOEE01000042.1:52202-51941	ATTTGGGCTGAGAAGGGAAGCAGTAAGCCTTCCGACTGTTTATAGAGAGCCATCGGGTGGTGGAAGATGGCAACAGAGGCGGCTGAACTCGTCCCGGAGCTATTAAGGCGAAAGATGAGTAGCCTTAATCGGTGAAACCCGTTATCGTTGTTTGAGGGGACAGTCTTGATGACTGTCAAATAGAGTGGTACCGCGAGCCTTTCGTCTCTATAGCAGATGAAGGGCTTTTGTTTTTTT	1113.0	1.5999999999999999e-31	133.4	0.0	1.0	212.0	0.97	0.5	AUUUGGGCUGAGAAGGGAAGCAGUAAGCCUUCC-GACUGUUUAUAGAGAGCCAUCGGGUGGUGGAAGAUGGCAACAGA-GGCGGCUGAA-CUCGUCCCGGAGCUAUUAAGGCGAA-AGAUGAGUAGCCUUAAUCGGUGAAACCCGUUA--UCGUUGUUUGAGGGGACAGUC---UUGAUGACUGUCAAAUAGAGUGGUACCGCGAG--CCU-UUCGUCUCUAUA	::::::<<------<<<<-------<<<<<<-------<<<--------<<<<<<___________>>>>>>>>>----->>>>>>-------->>>>--->>,,<<<<<<<_____________>>>>>>>,<<<______>>>,,,,,,,,,,,,,,,,,,,<<<<<<<________>>>>>>>,,,,<<<<-------<<<<<______>>>>>>>>>:::	7.0	85.0	92.0	100.0	182.0	209.0	197.0	237.0	88.0	90.0	CUC	ACUCG	186.0	189.0	UGGU		Transcriptional	RF00230_master.fa	......((......((((.......((((((......(((........((((((...........)))))))))....)))))).......))))...))..(((((((............))))))).(((......))).................(((((((.....)))))))....((((.......(((((...)))))))))............................	[[7, 100], [103, 128], [130, 141], [159, 177], [182, 209]]		ACCGCGAGCCTTTCGTCTCTATAGCAGATGAAGGGCTTTTGTTTTTTT	..((.(((((((((((((.......))))))))))))).)).......	-18.00		AGAGTGGTACCGCGAGCCTTTCGTCTCTATAGCAGATGAAGGGCTTTTGTTTTTTT	((((.......(((((...)))))))))............................	((((.......((((.....))))))))............................	-3.8		..........((.(((((((((((((.......))))))))))))).)).......		...............(((((((((((.......)))))))))))............	-15.10		......((......((((.......((((((......(((........((((((...........)))))))))....)))))).......))))...))..(((((((............))))))).(((......))).................(((((((.....)))))))...................(((((((((((.......)))))))))))............	......((......((((.......((((((......(((........((((((...........)))))))))....)))))).......))))...))..(((((((............))))))).(((......))).................(((((((.....)))))))....((((.......((((.....))))))))............................	ATTTGGGCTGAGAAGGGAAGCAGTAAGCCTTCCGACTGTTTATAGAGAGCCATCGGGTGGTGGAAGATGGCAACAGAGGCGGCTGAACTCGTCCCGGAGCTATTAAGGCGAAAGATGAGTAGCCTTAATCGGTGAAACCCGTTATCGTTGTTTGAGGGGACAGTCTTGATGACTGTCAAATAGAGTGGTACCGCGAGCCTTTCGTCTCTATAGCAGATGAAGGGCTTTTGTTTTTTT	......((......((((.......((((((......(((........((((((...........)))))))))....)))))).......))))...))..(((((((............))))))).(((......))).................(((((((.....)))))))....((((.......((((.....))))))))............................	......((......((((.......((((((......(((........((((((...........)))))))))....)))))).......))))...))..(((((((............))))))).(((......))).................(((((((.....)))))))...................(((((((((((.......)))))))))))............	YE0gjHpz	YE0GJHPZ	https://www.ncbi.nlm.nih.gov/nuccore/LOEE01000042?report=genbank&from=51966&to=52202&strand=2	LOEE01000042	52202	237	51966	46966	52702	-11.3	520762	Thermotalea metallivorans	Firmicutes	Clostridia	Clostridiales	Clostridiaceae	Thermotalea	Leucine--tRNA ligase	gb|KXG75029.1||gnl|WGS:LOEE|AN619_19990	6.1.1.4	Leucine--tRNA ligase (EC 6.1.1.4) (Leucyl-tRNA synthetase) (LeuRS) | leucyl-tRNA aminoacylation [GO:0006429]	['CUC']	True	58.0	CUC			1.0	LEU	LEU (GAG)	GCGGATGTGGTGGAATTGGCaGACACACTATCTTGAGGGGGTAGCGGTccaCGGCCGTGCGGGTTCAAATCCCGCCATCCGCACCA	(((((((..(((...........))).(((((.......))))).......((())).(((((.......))))))))))))....
MSZX01000004.1:217454-217810	TGAATTTCATTGATGGGAAGAGTACATCAGGATCCACGTTCTCCAGAGAGTTGGCGTTTGGTGCAAGCCAATGAACAGGATTTGATGGAAGATCATCCCTGAGAAGCGAAGCAGAACCTTGAGCAACGTGATGTTGGAAGTTGTTGACTAGTAAGCTAAGCCGGTCTTTCCACCGTTAACAGGAACTTGTCTTTGGTGTTAGGAATAGCCCATGACATGACGAAGGTGCCATTCGCAATCATACGATGATGAATCGTAGGTAACGGATGGAACAAGGGTGGTAACGCGAGTGAACCTCGTCCCTTTTTGGGGACGGGGTTTTTT	3777.0	5.500000000000001e-28	119.7	0.0	1.0	307.0	0.96	0.47	UGAAUUUCAUUGAUGGGA-AGAGUACAUCAGGAUcCACGUUCUCCAGAGAGUUGGCGUUUGGUGCAAGCCAAUGAACAGgAUUUGAUGGAAGAUCAUCCCUGAGAAGCGAAGCAGAACcuugagcaacgugauguuggaaguuguUGACUAGUAAGCUAAGCCGGUCUUucCACCGUUAAcaggaacuugucuuugguguuaggaauagcccauGACAUGACGAAGGUGCCAUUCGCAAucauacgaugaugaaucguaGGUAACGGAUGGAACAAGGGUGGUAACGCGAGUGAAC-CUCGUCCCUUUU	::::::<<------<<<<-------<<<<<<---.----<<<--------<<<<<<___________>>>>>>>>>---.-->>>>>>-------->>>>--->>,,<<<<<<<____..........................._________>>>>>>>,<<<____..__>>>,,,,..................................,,,,,,,,,,,,,,,<<<<<<<___...................._____>>>>>>>,,,,<<<<-------<<<<<______>>>>>>>>>:::	7.0	88.0	96.0	104.0	275.0	304.0	295.0	324.0	92.0	94.0	AUC	GAUCA	279.0	282.0	UGGU		Transcriptional	RF00230_master.fa	......((......((((......((((((........(((........((((((...........)))))))))......))))))........))))...))..(((((((........................................))))))).(((........))).....................................................(((((((............................)))))))....((((.......(((((.....)))))))))....................	[[7, 104], [107, 160], [162, 175], [229, 270], [275, 304]]		AACGCGAGTGAACCTCGTCCCTTTTTGGGGACGGGGTTTTTT	.........(((((((((((((....)))))))))))))...	-22.30		AGGGTGGTAACGCGAGTGAACCTCGTCCCTTTTTGGGGACGGGGTTTTTT	((((.......(((((.....)))))))))....................	((((.......(((((.....)))))))))....................	-7.9		.................(((((((((((((....)))))))))))))...		....................((((((((((....))))))))))......	-19.00		......((......((((......((((((........(((........((((((...........)))))))))......))))))........))))...))..(((((((........................................))))))).(((........))).....................................................(((((((............................)))))))........................((((((((((....))))))))))......	......((......((((......((((((........(((........((((((...........)))))))))......))))))........))))...))..(((((((........................................))))))).(((........))).....................................................(((((((............................)))))))....((((.......(((((.....)))))))))....................	TGAATTTCATTGATGGGAAGAGTACATCAGGATCCACGTTCTCCAGAGAGTTGGCGTTTGGTGCAAGCCAATGAACAGGATTTGATGGAAGATCATCCCTGAGAAGCGAAGCAGAACCTTGAGCAACGTGATGTTGGAAGTTGTTGACTAGTAAGCTAAGCCGGTCTTTCCACCGTTAACAGGAACTTGTCTTTGGTGTTAGGAATAGCCCATGACATGACGAAGGTGCCATTCGCAATCATACGATGATGAATCGTAGGTAACGGATGGAACAAGGGTGGTAACGCGAGTGAACCTCGTCCCTTTTTGGGGACGGGGTTTTTT	......((......((((......((((((........(((........((((((...........)))))))))......))))))........))))...))..(((((((........................................))))))).(((........))).....................................................(((((((............................)))))))....((((.......(((((.....)))))))))....................	......((......((((......((((((........(((........((((((...........)))))))))......))))))........))))...))..(((((((........................................))))))).(((........))).....................................................(((((((............................)))))))........................((((((((((....))))))))))......	EO2tIxMv	EO2TIXMV	https://www.ncbi.nlm.nih.gov/nuccore/MSZX01000004?report=genbank&from=217454&to=217777	MSZX01000004	217454	324	217777	216954	222777	-11.1	1324314	Paenibacillus selenitireducens	Firmicutes	Bacilli	Bacillales	Paenibacillaceae	Paenibacillus	isoleucine--tRNA ligase	gb|OPA78479.1||gnl|WGS:MSZX|BVG16_11435		Isoleucine--tRNA ligase (EC 6.1.1.5) (Isoleucyl-tRNA synthetase) (IleRS) | isoleucyl-tRNA aminoacylation [GO:0006428]	['AUC']	True	58.0	AUC			1.0	ILE	ILE (GAU)
CP003235.1:7179485-7179165	CTAATGACTTGGAAAGGGAATAGTAGGCAGTGAACCCTTCAGAGAGCGGAGCCGGCATCAGGCTGGAAGGTTCCGCAGGACGTATCTGCCGAAGTCGCCCCGGAGTTGCCGAATTGAACGTTTGCCTAGATTCGGCCGGCTGCAGCCGTTATCCTGCCCTAAGTGCCGTGCCTTCGTCACGGGCCCCGTATGCTTTATCAGCTCGGCAGGTCCTGGGAAAGCTGCGGAATAAAGGTGGTACCACGGAAAGCGCAAGCCTTTCGTCCTTTGCGGACGGAGGGCTTTTTT	10902.0	3.5000000000000005e-22	97.2	0.0	1.0	271.0	0.88	0.58	CUAAUGACUUGGAAAGGGAAUAGUAGGCAGUGA--ACCCUUCAGAGAGCGGAGCCGGCAucagGCUGGAAGGUUCCgcAGGACGUAUCUGCCGAA-GUCGCCCCGGAGUUGCCGAAUUGAACGUUUGCCUAGAUUCGGCCGGCUGCAGCCGUUA--UCCUGCCCUAAGUGCCGUGCCUUCgucacgggccccguaugcuuuaucagcucggcagguccugGGAAAGCUGCGGAAUAAAGGUGGUACCACGGAAagcGCA-agccUUUCGUCCUUUGC	::::::<<------<<<<-------<<<<<<-------<<<--------<<<<<<____...._______>>>>>>..>>>----->>>>>>-------->>>>--->>,,<<<<<<<_____________>>>>>>>,<<<______>>>,,,,,,,,,,,,,,,,,,,<<<<<<<___........................................_____>>>>>>>,,,,<<<<-------<<<<<_...____...._>>>>>>>>>:::	7.0	91.0	98.0	106.0	232.0	268.0	256.0	288.0	94.0	96.0	GUC	AGUCG	236.0	239.0	UGGU		Transcriptional	RF00230_master.fa	......((......((((.......((((((.....(((........((((((...............))))))..))).....)))))).......))))...))..(((((((.............))))))).(((......))).................(((((((................................................)))))))....((((.......(((((............)))))))))....................	[[7, 106], [109, 135], [137, 148], [166, 227], [232, 268]]		ACCACGGAAAGCGCAAGCCTTTCGTCCTTTGCGGACGGAGGGCTTTTTT	..............(((((((((((((.....)))))))))))))....	-21.30		AAGGTGGTACCACGGAAAGCGCAAGCCTTTCGTCCTTTGCGGACGGAGGGCTTTTTT	((((.......(((((............)))))))))....................	((((.......((((((.((....)).))))))))))....................	-8.0		......................(((((((((((((.....)))))))))))))....		........................(((((((((((.....)))))))))))......	-19.20		......((......((((.......((((((.....(((........((((((...............))))))..))).....)))))).......))))...))..(((((((.............))))))).(((......))).................(((((((................................................)))))))............................(((((((((((.....)))))))))))......	......((......((((.......((((((.....(((........((((((...............))))))..))).....)))))).......))))...))..(((((((.............))))))).(((......))).................(((((((................................................)))))))....((((.......((((((.((....)).))))))))))....................	CTAATGACTTGGAAAGGGAATAGTAGGCAGTGAACCCTTCAGAGAGCGGAGCCGGCATCAGGCTGGAAGGTTCCGCAGGACGTATCTGCCGAAGTCGCCCCGGAGTTGCCGAATTGAACGTTTGCCTAGATTCGGCCGGCTGCAGCCGTTATCCTGCCCTAAGTGCCGTGCCTTCGTCACGGGCCCCGTATGCTTTATCAGCTCGGCAGGTCCTGGGAAAGCTGCGGAATAAAGGTGGTACCACGGAAAGCGCAAGCCTTTCGTCCTTTGCGGACGGAGGGCTTTTTT	......((......((((.......((((((.....(((........((((((...............))))))..))).....)))))).......))))...))..(((((((.............))))))).(((......))).................(((((((................................................)))))))....((((.......((((((.((....)).))))))))))....................	......((......((((.......((((((.....(((........((((((...............))))))..))).....)))))).......))))...))..(((((((.............))))))).(((......))).................(((((((................................................)))))))............................(((((((((((.....)))))))))))......	L50t30gE	L50T30GE	https://www.ncbi.nlm.nih.gov/nuccore/CP003235?report=genbank&from=7179198&to=7179485&strand=2	CP003235	7179485	288	7179198	7174198	7179985	-11.2	1116391	Paenibacillus mucilaginosus 3016	Firmicutes	Bacilli	Bacillales	Paenibacillaceae	Paenibacillus	ValS	gb|AFC32717.1||gnl|zhongguo|PM3016_6070		Valine--tRNA ligase (EC 6.1.1.9) (Valyl-tRNA synthetase) (ValRS) | valyl-tRNA aminoacylation [GO:0006438]	['GUC']	True	58.0	GUC			1.0	VAL	VAL (GAC)	GATCGCTTAGCTCAGCTGGGAGAGCATTACCTTGACAGGGTAAGGGtCGGCGGTTCGATCCCGTCAGCGATCACCA	(((((((..((((........)))).(((((.......))))).....(((((.......))))))))))))....
NGLE01000002.1:348850-349127	AGTAAAGCTTTGAGAAAGAGGAGTAACAACACTGGAACTTTTCAGAGAGCTGATGGGACTGCGAATCAGTAAGGGATGTGTTGCGAATGGACTTTCGAGCAAAATGTTGAATCGTAGTAGGCATTTTCGGGAACTCCCGTTACAGAGTAAGGTCGTTGATAGACGACTGATAAGAGGAAAGAATTTCTTTCAAACTTGAGGTGGCACCGTGAATTTTTCGCCCTCAAACCACAGATTTTGTGTGGTTTTGGGGCTTATTTTTT	3727.0	5e-28	119.9	0.0	1.0	228.0	0.98	0.43	AGUAAAGCUUUGAGAAAGAGGAGUAACAACACU-GGAACUUUUCAGAGAGCUGAUGGG-ACUGCGAAUCAGUAAGGGAUGUGUUGCGAA-UGGACUUUCGAGC-AAAAUGUUGAA--UCGUAGUAGGCAUUUUCGGGAACUCCCGUUACagaguaaggucguugauaGACGACUGAUAAGAGGAAAGAA-------UUUCUUUCAAAcuUGAGGUGGCACCGUGAA--UUU-UUCGCCCUCAAA	::::::<<------<<<<-------<<<<<<-------<<<--------<<<<<<___________>>>>>>>>>----->>>>>>-------->>>>--->>,,<<<<<<<_____________>>>>>>>,<<<______>>>,,,,..................,,,,,,,,,,,,,,,<<<<<<<________>>>>>>>,,,..,<<<<-------<<<<<______>>>>>>>>>:::	7.0	85.0	92.0	100.0	198.0	225.0	220.0	243.0	88.0	90.0	UGG	AUGGA	202.0	205.0	UGGC		Transcriptional	RF00230_master.fa	......((......((((.......((((((......(((........((((((..........))))))))).....)))))).......))))...)).(((((((...........))))))).(((......))).....................................((((((...))))))......((((.......(((((...)))))))))......................................	[[7, 100], [102, 126], [128, 139], [177, 191], [198, 225]]		ACCGTGAATTTTTCGCCCTCAAACCACAGATTTTGTGTGGTTTTGGGGCTTATTTTTT	..............(((((.((((((((.......)))))))).))))).........	-20.40		GAGGTGGCACCGTGAATTTTTCGCCCTCAAACCACAGATTTTGTGTGGTTTTGGGGCTTATTTTTT	((((.......(((((...)))))))))......................................	((((.......(((((...)))))))))......................................	-6.2		......................(((((.((((((((.......)))))))).))))).........		......................(((((.((((((((.......)))))))).))))).........	-20.40	no_good_structure_found	......((......((((.......((((((......(((........((((((..........))))))))).....)))))).......))))...)).(((((((...........))))))).(((......))).....................................((((((...))))))............................(((((.((((((((.......)))))))).))))).........	......((......((((.......((((((......(((........((((((..........))))))))).....)))))).......))))...)).(((((((...........))))))).(((......))).....................................((((((...))))))......((((.......(((((...)))))))))......................................	AGTAAAGCTTTGAGAAAGAGGAGTAACAACACTGGAACTTTTCAGAGAGCTGATGGGACTGCGAATCAGTAAGGGATGTGTTGCGAATGGACTTTCGAGCAAAATGTTGAATCGTAGTAGGCATTTTCGGGAACTCCCGTTACAGAGTAAGGTCGTTGATAGACGACTGATAAGAGGAAAGAATTTCTTTCAAACTTGAGGTGGCACCGTGAATTTTTCGCCCTCAAACCACAGATTTTGTGT	......((......((((.......((((((......(((........((((((..........))))))))).....)))))).......))))...)).(((((((...........))))))).(((......))).....................................((((((...))))))......((((.......(((((...)))))))))..................	......((......((((.......((((((......(((........((((((..........))))))))).....)))))).......))))...)).(((((((...........))))))).(((......))).....................................((((((...))))))............................(((((.((((((((.......)))	iINsorV-	IINSORV	https://www.ncbi.nlm.nih.gov/nuccore/NGLE01000002?report=genbank&from=348850&to=349112	NGLE01000002	348850	263	349112	348350	354112	-14.2	1834181	Enterococcus sp. 4G2_DIV0659	Firmicutes	Bacilli	Lactobacillales	Enterococcaceae	Enterococcus	anthranilate synthase (tryptophan synthesis) component I	gb|OTO08695.1||gnl|WGS:NGLE|A5880_001695T0		Anthranilate synthase component 1 (EC 4.1.3.27) | tryptophan biosynthetic process [GO:0000162]	['UGG']	True	18.0	UGG			1.0	TRP	TRP (CCA)	AGGGATATAGTTAAACGGTATAACTACGGTCTCCAAAACCGTCAtTGTGGGTTCGATTCCTACTATCCCTG	(((((((..((((.......)))).(((((.......)))))....(((((.......)))))))))))).
FQXJ01000004.1:451851-451604	GTAAATGCTGGGATAGGGAGCAGTACTGTGGAACCCTCTTAAGAGAGGCGGCGGAAGGTGCAAGCCGTTATTGGGAACTTCGGGAACTCGCCCTGGAGCTGTGTTCAGGTTACAATGAACACCGGTGCGAACCGTTAAGATCGCTTAAGCACTAATGAAGATGGGTGGTACCACGGGAGTAGATCTCTCGTCCCTTTAGGGACGGGAGATTTTT	8133.0	2.5e-24	105.5	0.0	1.0	198.0	0.86	0.52	GUAAAUGCUGGGAUAGGGAGCAGUACUGUGGAA--CCCUCUU-AAGAGAGGCGGCGGAAGGUGCAAGCCGUUAUUGGGAACUUCGGGAA-CUCGCCCUGGAGCUGUGUUCAGGUU------AC-AAUGAACACCGGUGCGAACCGUUA----AGAUCGCUUAAGCAC--------------UAAUGAAGAUGGGUGGUACCACGGGAgu--AGaucUCUCGUCCCUUUA	::::::<<------<<<<-------<<<<<<-------<<<--------<<<<<<___________>>>>>>>>>----->>>>>>-------->>>>--->>,,<<<<<<<_____________>>>>>>>,<<<______>>>,,,,,,,,,,,,,,,,,,,<<<<<<<________>>>>>>>,,,,<<<<-------<<<<<_..____..._>>>>>>>>>:::	7.0	84.0	91.0	99.0	162.0	195.0	184.0	214.0	87.0	89.0	CUC	ACUCG	166.0	169.0	UGGU		Transcriptional	RF00230_master.fa	......((......((((.......((((((.....(((.......((((((...........))))))))).....)))))).......))))...))..(((((((......))))))).(((......)))...............((....))....((((.......(((((.........)))))))))...................	[[7, 99], [102, 121], [123, 134], [150, 157], [162, 195]]	bracket_structure_was_changed changed_some_brackets_to_dots	ACCACGGGAGTAGATCTCTCGTCCCTTTAGGGACGGGAGATTTTT	...........((((((((((((((....))))))))))))))..	-22.50		TGGGTGGTACCACGGGAGTAGATCTCTCGTCCCTTTAGGGACGGGAGATTTTT	((((.......(((((.........)))))))))...................	.(((.......(((((((.....))))))))))....................	-11.3		...................((((((((((((((....))))))))))))))..		......................(((((((((((....))))))))))).....	-19.60		......((......((((.......((((((.....(((.......((((((...........))))))))).....)))))).......))))...))..(((((((......))))))).(((......)))...............((....))..........................(((((((((((....))))))))))).....	......((......((((.......((((((.....(((.......((((((...........))))))))).....)))))).......))))...))..(((((((......))))))).(((......)))...............((....)).....(((.......(((((((.....))))))))))....................	GTAAATGCTGGGATAGGGAGCAGTACTGTGGAACCCTCTTAAGAGAGGCGGCGGAAGGTGCAAGCCGTTATTGGGAACTTCGGGAACTCGCCCTGGAGCTGTGTTCAGGTTACAATGAACACCGGTGCGAACCGTTAAGATCGCTTAAGCACTAATGAAGATGGGTGGTACCACGGGAGTAGATCTCTCGTCCCTTTAGGGACGGGAGATTTTT	......((......((((.......((((((.....(((.......((((((...........))))))))).....)))))).......))))...))..(((((((......))))))).(((......)))...............((....)).....(((.......(((((((.....))))))))))....................	......((......((((.......((((((.....(((.......((((((...........))))))))).....)))))).......))))...))..(((((((......))))))).(((......)))...............((....))..........................(((((((((((....))))))))))).....	8vu6KeRH	8VU6KERH	https://www.ncbi.nlm.nih.gov/nuccore/FQXJ01000004?report=genbank&from=451638&to=451851&strand=2	FQXJ01000004	451851	214	451638	446638	452351	-8.3	1121420	Desulfosporosinus lacus DSM 15449	Firmicutes	Clostridia	Clostridiales	Peptococcaceae	Desulfosporosinus	leucyl-tRNA synthetase	emb|SHH73857.1||gnl|WGS:FQXJ|SHH73857		Leucine--tRNA ligase (EC 6.1.1.4) (Leucyl-tRNA synthetase) (LeuRS) | leucyl-tRNA aminoacylation [GO:0006429]	['CUC']	True	58.0	CUC			1.0	LEU	LEU (GAG)	GCGGGAGTGGCGTAATTGGCaGACGCGCACGTTTGAGGGGCGTGTGgTTAAcACCGTACGGGTTCAAGTCCCGTCTTCCGCACCA	(((((((..((((.........)))).(((((.......))))).............(((((.......))))))))))))....
AZGC01000013.1:60536-60238	AATTAAACACTGAAGAGAAGAGTAGTGACTAACAATCCAATCCAGAGAGCTTCAGGTGGTGAGAAGAAGTGTTTTGAAGGTCATGAAGATGAGCTCTGAGTCAGATTGACGGGTCAACATTGGCTGGTCAATCCGGTAGCAACCGATATATTGCAGGGTATTTCCAATTCCTTTGGAGTACCTACTAAGGTTGCTAATGTAAATTAGTAATAAACACAGGGTGGCACCACGAACGCTTTCGTCCCTCGATCATTTTTTGATCACGGACGGAGGCGTTTTTTATTTTT	10779.0	2.7e-22	97.7	0.0	1.0	249.0	0.91	0.43	AAUUAAACACUGAAGAGA-AGAGUAGUGACUAACAAUCCAAUCCAGAGAGCUUCAGGU-GGUGAGAAGAAGUGUUUUGAAGGUCAUGAAGAUGAGCUCUGAGUCAGAUUGACGGGucAACAUUGGC*[2]*GUCAAUC-CGGUAGCAACCGAUAUauugcaggguauuuccaauuccuuuGGAGUACCUACUAAGGUUGCUAAUGUAAAUUAGUAAUAAAcaCAGGGUGGCACCACGAA--CGCUUUCGUCCCUCGA	::::::<<------<<<<-------<<<<<<-------<<<--------<<<<<<___________>>>>>>>>>----->>>>>>-------->>>>--->>,,<<<<<<<___.._________~~~~~>>>>>>>,<<<______>>>,,,,.........................,,,,,,,,,,,,,,,<<<<<<<________>>>>>>>,,,..,<<<<-------<<<<<______>>>>>>>>>:::	7.0	85.0	93.0	101.0	218.0	246.0	234.0	287.0	89.0	91.0	AUG	GAUGA	222.0	225.0	UGGC		Transcriptional	RF00230_master.fa	......((......((((......((((((.......(((........((((((..........))))))))).....))))))........))))...))..(((((((................)))))))(((......)))............................................(((((((........)))))))......((((.......(((((....))))))))).........................................	[[7, 101], [104, 133], [134, 145], [190, 211], [218, 246]]		ACCACGAACGCTTTCGTCCCTCGATCATTTTTTGATCACGGACGGAGGCGTTTTTTATTTTT	.....((((((((((((((...(((((.....)))))..)))))))))))))).........	-27.00		AGGGTGGCACCACGAACGCTTTCGTCCCTCGATCATTTTTTGATCACGGACGGAGGCGTTTTTTATTTTT	((((.......(((((....))))))))).........................................	((((.......(((((....))))))))).........................................	-5.7		.............((((((((((((((...(((((.....)))))..)))))))))))))).........		................(((((((((((...(((((.....)))))..)))))))))))............	-23.60		......((......((((......((((((.......(((........((((((..........))))))))).....))))))........))))...))..(((((((................)))))))(((......)))............................................(((((((........)))))))......................(((((((((((...(((((.....)))))..)))))))))))............	......((......((((......((((((.......(((........((((((..........))))))))).....))))))........))))...))..(((((((................)))))))(((......)))............................................(((((((........)))))))......((((.......(((((....))))))))).........................................	AATTAAACACTGAAGAGAAGAGTAGTGACTAACAATCCAATCCAGAGAGCTTCAGGTGGTGAGAAGAAGTGTTTTGAAGGTCATGAAGATGAGCTCTGAGTCAGATTGACGGGTCAACATTGGCTGGTCAATCCGGTAGCAACCGATATATTGCAGGGTATTTCCAATTCCTTTGGAGTACCTACTAAGGTTGCTAATGTAAATTAGTAATAAACACAGGGTGGCACCACGAACGCTTTCGTCCCTCGATCATTTTTTGATCACGGACGGAGGCGTTTTTTATTTTT	......((......((((......((((((.......(((........((((((..........))))))))).....))))))........))))...))..(((((((................)))))))(((......)))............................................(((((((........)))))))......((((.......(((((....))))))))).........................................	......((......((((......((((((.......(((........((((((..........))))))))).....))))))........))))...))..(((((((................)))))))(((......)))............................................(((((((........)))))))......................(((((((((((...(((((.....)))))..)))))))))))............	oXbu6-qB	OXBU6QB	https://www.ncbi.nlm.nih.gov/nuccore/AZGC01000013?report=genbank&from=60250&to=60536&strand=2	AZGC01000013	60536	287	60250	55250	61036	-17.900000000000006	1423742	Lactobacillus equigenerosi DSM 18793 = JCM 14505	Firmicutes	Bacilli	Lactobacillales	Lactobacillaceae	Lactobacillus	homoserine O-succinyltransferase	gb|KRL96082.1||gnl|WGS:AZGC|FC21_GL000523		Homoserine O-acetyltransferase (HAT) (EC 2.3.1.31) (Homoserine transacetylase) (HTA) | methionine biosynthetic process [GO:0009086]	['AUG', 'GAU']	True	34.0	AUG	GAU		2.0	MET	MET (CAU)	CGCGGTGTAGCTCAGCTGGCtAGAGCGTCCGGTTCATACCCGGGAGGtCGAGGGTTCGATTCCCCCCGCCGCGA	(((((((..((((.........)))).(((((.......))))).....(.(((.......))).)))))))).	ASP	ASP (AUC)
NBLZ01000010.1:3513-3142	TCAAAGGCGATGATAGAAACGAGTAAGCTTATACATCTCTGCCAGCGAACCCGGGATTGGTGCGAGCCGGGTCAGAGTACATAAGCCGAAAATCATTCTGGAGCTGTGACCTGAACACGGGCAGTGGAACAAATTGCCTGTCAAGTAGGGAAACCGGAGTTGCTGACCGTTATTTACAGCTCAAGTATAAACCAGGAACTAGTGACTAAGGCAAACATCACCTCTTAATCACCAAAACTCCTGTCCGTACTTGACCAAGTGCCCGCTTATTTGCGGGAATCCGGGTGGTACCGCGTGACGCTTTAGCGCTCTCGTCCCAGAGTGGACGGGATTGAAAAATTACGCGCCTTGCGTAAAGGCCAGCCCCCCTGG	10990.0	4.1e-22	97.0	0.0	1.0	322.0	0.95	0.5	UCAAAGGCGAUGAUAGAAACGAGUAAGCUUAUA-CAUCUCUGCCAGCGAACCCGGGAUUGGUGCGAgCCGGGUcAGAGUACAUAAGCCGAAAAUCAUUCUGGAGC-UGUGACCUGAACacgggcaguggaacaaauugccUGUCAAGUAGGGAAAC-CGGAGUUgcuGACCGUUAUuuacagcucaaguauaaaccaggaacuagugacuaaggcaaacaucaccucuuaaucaccaaaacuccuguccGUACUUGACCAAGUGCCCGCUU------AUUUGCGGGAAUCCGGGUGGUACCGCGUGAcgcUUUAgcgcUCUCGUCCCAGAG	::::::<<------<<<<-------<<<<<<-------<<<--------<<<<<<___________.>>>>>>.>>>----->>>>>>-------->>>>--->>,,<<<<<<<____......................_________>>>>>>>,<<<____...__>>>,,,,.........................................................................,,,,,,,,,,,,,,,<<<<<<<________>>>>>>>,,,,<<<<-------<<<<<_...____...._>>>>>>>>>:::	7.0	88.0	96.0	104.0	282.0	319.0	292.0	372.0	92.0	94.0	AUC	AAUCA	286.0	289.0	UGGU		Transcriptional	RF00230_master.fa	......((......((((.......((((((......(((........((((((............)))))).))).....))))))........))))...)).(((((((...................................)))))))(((.........)))............................................................................................((((((....))))))....((((.......(((((.............))))))))).....................................................	[[7, 104], [106, 154], [155, 169], [262, 277], [282, 319]]		ACCGCGTGACGCTTTAGCGCTCTCGTCCCAGAGTGGACGGGATTGAAAAATTACGCGCCTTGCGTAAAGGCCAGCCCCCCTGG	..(((((((...(((..((.((((((((......)))))))).))..))))))))))((((.....))))((((.....))))	-27.40		CGGGTGGTACCGCGTGACGCTTTAGCGCTCTCGTCCCAGAGTGGACGGGATTGAAAAATTACGCGCCTTGCGTAAAGGCCAGCCCCCCTGG	((((.......(((((.............))))))))).....................................................	((((.......(((((((((....))).)))))))))).....................................................	-12.9		..........(((((((...(((..((.((((((((......)))))))).))..))))))))))((((.....))))((((.....))))		..........(((((((...(((..((.((((((((......)))))))).))..))))))))))((((.....))))((((.....))))	-27.40	no_good_structure_found NO_POLY_U	......((......((((.......((((((......(((........((((((............)))))).))).....))))))........))))...)).(((((((...................................)))))))(((.........)))............................................................................................((((((....))))))..............(((((((...(((..((.((((((((......)))))))).))..))))))))))((((.....))))((((.....))))	......((......((((.......((((((......(((........((((((............)))))).))).....))))))........))))...)).(((((((...................................)))))))(((.........)))............................................................................................((((((....))))))....((((.......(((((((((....))).)))))))))).....................................................	TCAAAGGCGATGATAGAAACGAGTAAGCTTATACATCTCTGCCAGCGAACCCGGGATTGGTGCGAGCCGGGTCAGAGTACATAAGCCGAAAATCATTCTGGAGCTGTGACCTGAACACGGGCAGTGGAACAAATTGCCTGTCAAGTAGGGAAACCGGAGTTGCTGACCGTTATTTACAGCTCAAGTATAAACCAGGAACTAGTGACTAAGGCAAACATCACCTCTTAATCACCAAAACTCCTGTCCGTACTTGACCAAGTGCCCGCTTATTTGCGGGAATCCGGGTGGTACCGCGTGACGCTTTAGCGCTCTCGTCCCAGAGTGGACGGGATTGAAAAATTACGCGCCTTGCGTAAAGGCCAGCCCCCCTGG	......((......((((.......((((((......(((........((((((............)))))).))).....))))))........))))...)).(((((((...................................)))))))(((.........)))............................................................................................((((((....))))))....((((.......(((((((((....))).)))))))))).....................................................	......((......((((.......((((((......(((........((((((............)))))).))).....))))))........))))...)).(((((((...................................)))))))(((.........)))............................................................................................((((((....))))))..............(((((((...(((..((.((((((((......)))))))).))..))))))))))((((.....))))((((.....))))	AL4ttL1h	AL4TTL1H	https://www.ncbi.nlm.nih.gov/nuccore/NBLZ01000010?report=genbank&from=3142&to=3513&strand=2	NBLZ01000010	3513	372	3142	-1858	4013	-14.499999999999998	1971724	Anaerolineaceae bacterium 4572_5.1	Chloroflexi	Anaerolineae	Anaerolineales	Anaerolineaceae		isoleucine--tRNA ligase	gb|OQY35967.1||gnl|WGS:NBLZ|B6I38_00715		Isoleucine--tRNA ligase (Fragment) | tRNA aminoacylation for protein translation [GO:0006418]	['AUC']	True	58.0	AUC			1.0	ILE	ILE (GAU)
LSGP01000005.1:12384-12124	GTAAATGCTATGAATGGGAAGAGTAGATACATTTCCCTCCGACAGAGAAGGGCGTCACTGGCTGAGAGCGTCCTCGGAACAATGTATTGAAGTGCGCCCTGGAGCAGGACGACAGAAATTCAGTATGTCGTCACGGCGGCAGTCGTTATCGATGCTGAGCGGGGCGGTTTGCCGCCCAAGCAGAGTGGGACCGCGGACCACCGCCTCTGTACGAGACGGTGGTCTTTTT	4713.0	4.1e-27	116.3	0.0	1.0	211.0	0.93	0.56	GUAAAUGCUAUGAAUGGGAAGAGUAGAUACAUUUCCCUCCG-ACAGAGAaGGGCGUCACUgGCUGAGAGCGUCCuCGGAACAAUGUAUUGAAGUGCGCCCUGGAGCAGGACGACAGAA--AUUCAGUAUGUCGUCACGGCGGCAGUCGUUA---UCGAUGCUGAGCGGGGCGGU------UUGCCGCCCAAGCAGAGUGGGACCGCGG--ACCA--CCGCCUCUGUA	::::::<<------<<<<-------<<<<<<-------<<<--------.<<<<<<____._______>>>>>>.>>>----->>>>>>-------->>>>--->>,,<<<<<<<_____________>>>>>>>,<<<______>>>,,,,,,,,,,,,,,,,,,,<<<<<<<________>>>>>>>,,,,<<<<-------<<<<<______>>>>>>>>>:::	7.0	89.0	97.0	105.0	182.0	208.0	196.0	229.0	93.0	95.0	UGC	GUGCG	186.0	189.0	UGGG		Transcriptional	RF00230_master.fa	......((......((((.......((((((.......(((........((((((............)))))).))).....))))))........))))...))..(((((((...........))))))).(((......)))................((((((....))))))....((((.......((((....)))))))).....................	[[7, 105], [108, 132], [134, 145], [162, 177], [182, 208]]	bracket_structure_was_changed	ACCGCGGACCACCGCCTCTGTACGAGACGGTGGTCTTTTT	.....(((((((((.(((.....))).)))))))))....	-19.80		AGAGTGGGACCGCGGACCACCGCCTCTGTACGAGACGGTGGTCTTTTT	((((.......((((....)))))))).....................	((((.......((((....)))))))).....................	-6.8		.............(((((((((.(((.....))).)))))))))....		..............((((((((.(((.....))).)))))))).....	-18.60		......((......((((.......((((((.......(((........((((((............)))))).))).....))))))........))))...))..(((((((...........))))))).(((......)))................((((((....))))))..................((((((((.(((.....))).)))))))).....	......((......((((.......((((((.......(((........((((((............)))))).))).....))))))........))))...))..(((((((...........))))))).(((......)))................((((((....))))))....((((.......((((....)))))))).....................	GTAAATGCTATGAATGGGAAGAGTAGATACATTTCCCTCCGACAGAGAAGGGCGTCACTGGCTGAGAGCGTCCTCGGAACAATGTATTGAAGTGCGCCCTGGAGCAGGACGACAGAAATTCAGTATGTCGTCACGGCGGCAGTCGTTATCGATGCTGAGCGGGGCGGTTTGCCGCCCAAGCAGAGTGGGACCGCGGACCACCGCCTCTGTACGAGACGGTGGTCTTTTT	......((......((((.......((((((.......(((........((((((............)))))).))).....))))))........))))...))..(((((((...........))))))).(((......)))................((((((....))))))....((((.......((((....)))))))).....................	......((......((((.......((((((.......(((........((((((............)))))).))).....))))))........))))...))..(((((((...........))))))).(((......)))................((((((....))))))..................((((((((.(((.....))).)))))))).....	j7AMTi63	J7AMTI63	https://www.ncbi.nlm.nih.gov/nuccore/LSGP01000005?report=genbank&from=12156&to=12384&strand=2	LSGP01000005	12384	229	12156	7156	12884	-11.8	1794912	Anaerosporomusa subterranea	Firmicutes	Negativicutes	Selenomonadales	Sporomusaceae	Anaerosporomusa	serine acetyltransferase	gb|KYZ77905.1||gnl|WGS:LSGP|AXX12_16710		Serine acetyltransferase (EC 2.3.1.30) | cysteine biosynthetic process from serine [GO:0006535]	['UGC']	True	18.0	UGC			1.0	CYS	CYS (GCA)	GGCGGCATAGCCAAGTGGTAAGGCAGAGGTCTGCAAAACCTCTATtCCCCAGTTCAAATCTGGGTGCCGCCTCCA	(((((((..(((.........))).(((((.......))))).....(((((.......))))))))))))....
GL890571.1:979154-978845	GAAAAGGTTGAGAGAAAGAGGAGTACGCAAAGATCCCTTGCAAGAGAGGATCACTCATGGGCTGAAAGGTGATTTCAAGAAGGAATTGTGGAAGTAGCTTTTGAACCGGACGACTGAAGCGGCAGCAATGCTGACAGTAGGTAGTCACGGATCGTCCCCGTTATCGGACGCTAGAGATATCGATCTGCTTTTGTACAGAGATTTACGGAGTATGGAGCAGAGAGATAACAAAGGTGGTACCGCGATCATTCGCCCTTTACAGTATGTAGAGGGCGTTTTCTATTCCATAGGAAATCATATCAAAGGAAAA	12258.0	4.3e-21	93.0	0.0	1.0	260.0	0.89	0.48	GAAAAGGUUGAGAGAAAGAGGAGUACGCAAAGA--UCCCUUGCAAGAGAggAUCACUCAUGgGCUGAAAGGUGAUuucAAGAAGGAAUUGUGGAA-GUAGCUUUUGAACCGGACGACUGAAGcggcagcaaugCUGACAGUAGGUAGUCACGGAUCGuCCCCGUUAUcggacgcuagagauaucgaucUGCUUUUGUACAGAGAUUU*[18]*AGAUAACAAAGGUGGUACCGCGA---UCAU-UCGCCCUUUAC	::::::<<------<<<<-------<<<<<<-------<<<--------..<<<<<<____._______>>>>>>...>>>----->>>>>>-------->>>>--->>,,<<<<<<<____..........._________>>>>>>>,<<<____.__>>>,,,,.....................,,,,,,,,,,,,,,,<<<<~~~~~~>>>>,,,,<<<<-------<<<<<______>>>>>>>>>:::	7.0	91.0	98.0	106.0	231.0	257.0	251.0	284.0	94.0	96.0	GUA	AGUAG	235.0	238.0	UGGU		Transcriptional	RF00230_master.fa	......((......((((.......((((((.....(((..........((((((............))))))...))).....)))))).......))))...))..(((((((........................))))))).(((.......)))........................................((((..................))))....((((.......((((....)))))))).....................................................	[[7, 106], [109, 146], [148, 160], [201, 226], [231, 257]]	bracket_structure_was_changed	ACCGCGATCATTCGCCCTTTACAGTATGTAGAGGGCGTTTTCTATTCCATAGGAAATCATATCAAAGGAAAA	............(((((((((((...)))))))))))((((((((...))))))))................	-20.10		AAGGTGGTACCGCGATCATTCGCCCTTTACAGTATGTAGAGGGCGTTTTCTATTCCATAGGAAATCATATCAAAGGAAAA	((((.......((((....)))))))).....................................................	((((.......((((....)))))))).....................................................	-5.1		....................(((((((((((...)))))))))))((((((((...))))))))................		....................(((((((((((...)))))))))))...................................	-16.80		......((......((((.......((((((.....(((..........((((((............))))))...))).....)))))).......))))...))..(((((((........................))))))).(((.......)))........................................((((..................))))........................(((((((((((...)))))))))))...................................	......((......((((.......((((((.....(((..........((((((............))))))...))).....)))))).......))))...))..(((((((........................))))))).(((.......)))........................................((((..................))))....((((.......((((....)))))))).....................................................	GAAAAGGTTGAGAGAAAGAGGAGTACGCAAAGATCCCTTGCAAGAGAGGATCACTCATGGGCTGAAAGGTGATTTCAAGAAGGAATTGTGGAAGTAGCTTTTGAACCGGACGACTGAAGCGGCAGCAATGCTGACAGTAGGTAGTCACGGATCGTCCCCGTTATCGGACGCTAGAGATATCGATCTGCTTTTGTACAGAGATTTACGGAGTATGGAGCAGAGAGATAACAAAGGTGGTACCGCGATCATTCGCCCTTTACAGTATGTAGAGGGCGTTTTCTATT	......((......((((.......((((((.....(((..........((((((............))))))...))).....)))))).......))))...))..(((((((........................))))))).(((.......)))........................................((((..................))))....((((.......((((....))))))))...........................	......((......((((.......((((((.....(((..........((((((............))))))...))).....)))))).......))))...))..(((((((........................))))))).(((.......)))........................................((((..................))))........................(((((((((((...))))))))))).........	YTqbn4Km	YTQBN4KM	https://www.ncbi.nlm.nih.gov/nuccore/GL890571?report=genbank&from=978845&to=979154&strand=2	GL890571	979154	310	978845	973845	979654	-11.7	658088	Lachnospiraceae bacterium 9_1_43BFAA	Firmicutes	Clostridia	Clostridiales	Lachnospiraceae		hypothetical protein	gb|EGG86967.1||gnl|WGS:ACTX|HMPREF0987_00965T0		Uncharacterized protein |	['GUA', 'AGU']	True	48.0	GUA	AGU		2.0	VAL	VAL (UAC)	GGGATCATAGCTCAGCTGGGAGAGCATCTGCCTTACAAGCAGAGGGtCATAGGTTCGAGCCCTATTGGTCCCA	(((((((..((((........)))).(((((.......))))).....(((((.......)))))))))))).	SER	SER (ACU)
CM000733.1:3582078-3582378	ACAAAAGTAATGATGAGGACATGAGTTATTTTTTACGATTCTCAGAGAGGGAAGCCTTAGGCTGTGAGCTTCCTAATACGAAAAGGTACCTTACCACCTCTAAACTTCAAGAGTGAACTGCATGATGCATTGTAATTCTTGGCGGATAAAACCGTTATCAATTTACACGAGCTATAAAATGAGTTTATTTTGTTATAGATTCATTTTATTAGAATAAGGGTGGAACCACGATTTCAACACTCGTCCCTTTTTTAGGGACGGGTGTTTTTT	11838.0	1.9000000000000006e-21	94.4	0.3	1.0	251.0	0.85	0.36	ACAAAAGUAAUGAUGAGGacAUGAGUUAUUUUUU---ACGAUUCUCAGAGAGGGAAGCCUUagGCUGUGAgCUUCCUAAUAC---GAAAAGGUACCUUAccaCCUCUAAACUUCAAGAGUGAACugcaugaUGCAUUGUAAUUCUUGGCGGAUAAAACCGUUAUcaauuuacacGAGCUAUAAAAUGAGUUUAUUUUGUuauagauUCAUUUUAUUAGAAUAAGGGUGGAACCACGAUUUCAAcACUCGUCCCUUUU	::::::<<------<<<<..-------<<<<<<-------<<<--------<<<<<<____.._______.>>>>>>>>>----->>>>>>--------...>>>>--->>,,<<<<<<<____......._________>>>>>>>,<<<______>>>,,,,..........,,,,,,,,,,,,,,,<<<<<<<___......._____>>>>>>>,,,,<<<<-------<<<<<_____._>>>>>>>>>:::	7.0	86.0	97.0	105.0	217.0	248.0	238.0	270.0	93.0	95.0	ACC	UACCA	221.0	224.0	UGGA		Transcriptional	RF00230_master.fa	......((......((((.........((((((....(((........((((((..............)))))))))..))))))...........))))...))..(((((((....................))))))).(((......))).............................(((((((...............)))))))....((((.......(((((.......)))))))))......................	[[7, 105], [108, 141], [143, 154], [184, 212], [217, 248]]		ACCACGATTTCAACACTCGTCCCTTTTTTAGGGACGGGTGTTTTTT	...........(((((((((((((.....)))))))))))))....	-22.00		AGGGTGGAACCACGATTTCAACACTCGTCCCTTTTTTAGGGACGGGTGTTTTTT	((((.......(((((.......)))))))))......................	((((.......((((((.....))))))))))......................	-5.8		...................(((((((((((((.....)))))))))))))....		.....................(((((((((((.....)))))))))))......	-19.90		......((......((((.........((((((....(((........((((((..............)))))))))..))))))...........))))...))..(((((((....................))))))).(((......))).............................(((((((...............))))))).........................(((((((((((.....)))))))))))......	......((......((((.........((((((....(((........((((((..............)))))))))..))))))...........))))...))..(((((((....................))))))).(((......))).............................(((((((...............)))))))....((((.......((((((.....))))))))))......................	ACAAAAGTAATGATGAGGACATGAGTTATTTTTTACGATTCTCAGAGAGGGAAGCCTTAGGCTGTGAGCTTCCTAATACGAAAAGGTACCTTACCACCTCTAAACTTCAAGAGTGAACTGCATGATGCATTGTAATTCTTGGCGGATAAAACCGTTATCAATTTACACGAGCTATAAAATGAGTTTATTTTGTTATAGATTCATTTTATTAGAATAAGGGTGGAACCACGATTTCAACACTCGTCCCTTTTTTAGGGACGGGTGTTTTTT	......((......((((.........((((((....(((........((((((..............)))))))))..))))))...........))))...))..(((((((....................))))))).(((......))).............................(((((((...............)))))))....((((.......((((((.....))))))))))......................	......((......((((.........((((((....(((........((((((..............)))))))))..))))))...........))))...))..(((((((....................))))))).(((......))).............................(((((((...............))))))).........................(((((((((((.....)))))))))))......	RIWEJ1Rz	RIWEJ1RZ	https://www.ncbi.nlm.nih.gov/nuccore/CM000733?report=genbank&from=3582078&to=3582347	CM000733	3582078	270	3582347	3581578	3587347	-14.099999999999998	526986	Bacillus cereus Rock3-44	Firmicutes	Bacilli	Bacillales	Bacillaceae	Bacillus	Branched-chain amino acid transport system II carrier protein	gb|EEL49000.1||gnl|WGS:ACML|bcere0022_36690		Branched-chain amino acid transport system carrier protein |	['ACC']	True	16.0	ACC			1.0	THR	THR (GGU)
MSDU01000071.1:8152-7886	TAAAACGCGATGAAGGAAAATAATAGCGTGATTTTTCTCGGAAAGAGAGCCGGTGGGTGGTGCGAACCGGTGGGGGAGTCAGGTGAATCCATTCCGGAGCGGGATGCTGAAAGAAAAAGTAGGCATTGACCGGCGCAGGCCGTTAAAACGCAGTTGAGAGGAAAGCGTCATGCTTTCAATCAGGGTGGTAACGCGGAATATTACTTCCGTCCCTATACTTAGGGGCGGGAGTTTTTTT	3331.0	1.9e-28	121.5	0.0	1.0	217.0	0.93	0.5	UAAAACGCGAUGAAGGAAAAUAAUAGCGUGAUU-UUUCUCGGAAAGAGAGCCGGUGGGUGGUGCGAACCGGUGGGGGA-GUCAGGUGAA-UCCAUUCCGGAGCG-GGAUGCUGAAAGAAAAAGUAGGCAUUgACCGGCGCAGGCCGUUA-AAACGCAGUUGAGAGGAAAGCG-----UCAUGCUUUCAAUCAGGGUGGUAACGCGGAAuAUUAcUUCCGUCCCUAUA	::::::<<------<<<<-------<<<<<<-------<<<--------<<<<<<___________>>>>>>>>>----->>>>>>-------->>>>--->>,,<<<<<<<_____________>>>>>>.>,<<<______>>>,,,,,,,,,,,,,,,,,,,<<<<<<<________>>>>>>>,,,,<<<<-------<<<<<_.____._>>>>>>>>>:::	7.0	85.0	92.0	100.0	182.0	214.0	204.0	238.0	88.0	90.0	UCC	AUCCA	186.0	189.0	UGGU		Transcriptional	RF00230_master.fa	......((......((((.......((((((......(((........((((((...........)))))))))....)))))).......))))...)).(((((((.............)))))).).(((......)))..................(((((((...)))))))....((((.......(((((........)))))))))........................	[[7, 100], [102, 129], [131, 142], [161, 177], [182, 214]]		AACGCGGAATATTACTTCCGTCCCTATACTTAGGGGCGGGAGTTTTTTT	.............(((((((((((((....)))))))))))))......	-22.40		AGGGTGGTAACGCGGAATATTACTTCCGTCCCTATACTTAGGGGCGGGAGTTTTTTT	((((.......(((((........)))))))))........................	((((.......((((((......))))))))))........................	-10.2		.....................(((((((((((((....)))))))))))))......		......................((((((((((((....)))))))))))).......	-21.30		......((......((((.......((((((......(((........((((((...........)))))))))....)))))).......))))...)).(((((((.............)))))).).(((......)))..................(((((((...)))))))..........................((((((((((((....)))))))))))).......	......((......((((.......((((((......(((........((((((...........)))))))))....)))))).......))))...)).(((((((.............)))))).).(((......)))..................(((((((...)))))))....((((.......((((((......))))))))))........................	TAAAACGCGATGAAGGAAAATAATAGCGTGATTTTTCTCGGAAAGAGAGCCGGTGGGTGGTGCGAACCGGTGGGGGAGTCAGGTGAATCCATTCCGGAGCGGGATGCTGAAAGAAAAAGTAGGCATTGACCGGCGCAGGCCGTTAAAACGCAGTTGAGAGGAAAGCGTCATGCTTTCAATCAGGGTGGTAACGCGGAATATTACTTCCGTCCCTATACTTAGGGGCGGGAGTTTTTTT	......((......((((.......((((((......(((........((((((...........)))))))))....)))))).......))))...)).(((((((.............)))))).).(((......)))..................(((((((...)))))))....((((.......((((((......))))))))))........................	......((......((((.......((((((......(((........((((((...........)))))))))....)))))).......))))...)).(((((((.............)))))).).(((......)))..................(((((((...)))))))..........................((((((((((((....)))))))))))).......	BsMgPe15	BSMGPE15	https://www.ncbi.nlm.nih.gov/nuccore/MSDU01000071?report=genbank&from=7915&to=8152&strand=2	MSDU01000071	8152	238	7915	2915	8652	-11.1	1714264	Domibacillus antri	Firmicutes	Bacilli	Bacillales	Bacillaceae	Domibacillus	serine--tRNA ligase	gb|OLN21132.1||gnl|WGS:MSDU|BTO30_16640		Serine--tRNA ligase (EC 6.1.1.11) (Seryl-tRNA synthetase) (SerRS) (Seryl-tRNA(Ser/Sec) synthetase) | selenocysteine biosynthetic process [GO:0016260]; selenocysteinyl-tRNA(Sec) biosynthetic process [GO:0097056]; seryl-tRNA aminoacylation [GO:0006434]	['UCC', 'CCA']	True	59.0	UCC	CCA		2.0	SER	SER (GGA)			PRO	PRO (UGG)
JQAX01000002.1:193487-193170	TTAAACAAGTTGAGCAGGAAAGTAGAATTGAGGACTGTGTTTAGAGAGACAACGGCTGGTGAGAGTTGTTCACAAGGACTAATTTGAAAATGGCCTGTGATTGGCGTTAATGAGCAGCAAGTCTGTGAGTTAACGACGGGGTGGTCACCGTTATCAAGACACACGAATCGGCACAGCATCATTTCGCTCCCTGCCTGCTCGTTGTAAGGTCTAAGTAAGTGATTACTTAGACGAAGTAGAATGGTACCACGGACAACCCGTTTCTATTTAACCGGCATCTAAAATGCTGGTTAGTAGGAACGGGTTTTTT	4195.0	1.4e-27	118.2	0.0	1.0	268.0	0.92	0.45	UUAAACAAGUUGAGCAGG-AAAGUAGAAUUGAG-GACUGUGUUUAGAGAGACAACGGCUGGUGAGAGUUGUUCACAAGgACUAAUUUGAAAAUGGCCUGUGAUUGGCGUUAAUGAGCagcaAGUCUGUGAGUUAACGACGGGGUGguCACCGUUAUcaagacacacgaaucggcacagcaucauuucgcucccugccUGCUCGUUGUAA-GGUCUAAGUAAGUGAUUACUUAGAcgAAGUAGAAUGGUACCACGGA--CAA-CCCGUUUCUAUU	::::::<<------<<<<-------<<<<<<-------<<<--------<<<<<<___________>>>>>>>>>---.-->>>>>>-------->>>>--->>,,<<<<<<<____...._________>>>>>>>,<<<____..__>>>,,,,.........................................,,,,,,,,,,,,,,,<<<<<<<________>>>>>>>..,,,,<<<<-------<<<<<______>>>>>>>>>:::	7.0	86.0	94.0	102.0	238.0	265.0	257.0	310.0	90.0	92.0	AUG	AAUGG	242.0	245.0	UGGU		Transcriptional	RF00230_master.fa	......((......((((......((((((......(((........((((((...........)))))))))......))))))........))))...))..(((((((.................))))))).(((........)))...........................................................(((((((........)))))))......((((.......(((((...))))))))).............................................	[[7, 102], [105, 135], [137, 150], [210, 231], [238, 265]]		ACCACGGACAACCCGTTTCTATTTAACCGGCATCTAAAATGCTGGTTAGTAGGAACGGGTTTTTT	.........((((((((((((((.(((((((((.....)))))))))))))))))))))))....	-32.00		AGAATGGTACCACGGACAACCCGTTTCTATTTAACCGGCATCTAAAATGCTGGTTAGTAGGAACGGGTTTTTT	((((.......(((((...))))))))).............................................	...........((((.....)))).................................................	-3.8	BAD_ANTITERM_STEM	.................((((((((((((((.(((((((((.....)))))))))))))))))))))))....		...................((((((((((((.(((((((((.....)))))))))))))))))))))......	-29.90		......((......((((......((((((......(((........((((((...........)))))))))......))))))........))))...))..(((((((.................))))))).(((........)))...........................................................(((((((........))))))).........................((((((((((((.(((((((((.....)))))))))))))))))))))......	......((......((((......((((((......(((........((((((...........)))))))))......))))))........))))...))..(((((((.................))))))).(((........)))...........................................................(((((((........))))))).................((((.....)))).................................................	TTAAACAAGTTGAGCAGGAAAGTAGAATTGAGGACTGTGTTTAGAGAGACAACGGCTGGTGAGAGTTGTTCACAAGGACTAATTTGAAAATGGCCTGTGATTGGCGTTAATGAGCAGCAAGTCTGTGAGTTAACGACGGGGTGGTCACCGTTATCAAGACACACGAATCGGCACAGCATCATTTCGCTCCCTGCCTGCTCGTTGTAAGGTCTAAGTAAGTGATTACTTAGACGAAGTAGAATGGTACCACGGACAACCCGTTTCTATTTAACCGGCATCTAAAATGCTGGTTAGTAGGAACGGGTTTTTT	......((......((((......((((((......(((........((((((...........)))))))))......))))))........))))...))..(((((((.................))))))).(((........)))...........................................................(((((((........))))))).................((((.....)))).................................................	......((......((((......((((((......(((........((((((...........)))))))))......))))))........))))...))..(((((((.................))))))).(((........)))...........................................................(((((((........))))))).........................((((((((((((.(((((((((.....)))))))))))))))))))))......	6M8ZsjBu	6M8ZSJBU	https://www.ncbi.nlm.nih.gov/nuccore/JQAX01000002?report=genbank&from=193178&to=193487&strand=2	JQAX01000002	193487	310	193178	188178	193987	-26.1	1123500	Weissella halotolerans DSM 20190	Firmicutes	Bacilli	Lactobacillales	Leuconostocaceae	Weissella	ABC superfamily ATP binding cassette transporter, binding protein	gb|KRN32346.1||gnl|WGS:JQAX|IV68_GL000697		Lipoprotein |	['AUG', 'AAU', 'UGG']	True	56.0	AUG	AAU	UGG	3.0	MET	MET (CAU)	CGCGGTGTAGCTCAGCTGGCtAGAGCGTTCGGTTCATACCCGAGAGGtCGAGGGTTCGATTCCCCCCGCCGCGA	(((((((..((((.........)))).(((((.......))))).....(.(((.......))).)))))))).	ASN	ASN (AUU)			ASN	ASN (CCA)	AGGGATATAGTTTAATGGTAGAACAACGGTCTCCAAAACCGTCGGTGGGGGTTCGACTCCCTCTATCCCTGCCA	(((((((..((((.......)))).(((((.......)))))....(((((.......))))))))))))....
BCMF01000002.1:27874-27605	ACAAATGCAATGACGAAAGATTAGTAATTCTGAAGCAATCACAGAGAAGCAAACGTTTGGTGGGAGTTTGCGGTTTGTTAAGAATGAATTCACTTTCTAAGCAGAGGTTGGGCGTTACAGTTGTAACAAAAAATCTTCCGGTTAATTGACCGTTATTAAATTACCGAGTGTACTTTATTTAAGTAAACAAGGGTGGTACCGCGAAAGCTTCGTCCCTTTATTTTGGGGACGGAGTTTTTTT	7224.0	5.1e-25	108.2	0.1	1.0	220.0	0.86	0.38	ACAAAUGCAAUGACGAAAgAUUAGUAAUUCUGAA---GCAAUCACAGAGAaGCAAACGUUUGGUGGGAGUUUGCGGUUUGUUAAGAAUGAA-UUCAcUUUCUAAGCAG-AGGUUGGGCGuuacaguuGUAACAAA-AAAUCUUCCGGUUAAuuGACCGUUA-UUAAAUUACCGAGUGUACUUUA-------UUUAAGUAAACAAGGGUGGUACCGCGAA--AGC-UUCGUCCCUUUA	::::::<<------<<<<.-------<<<<<<-------<<<--------.<<<<<<___________>>>>>>>>>----->>>>>>--------.>>>>--->>,,<<<<<<<____........_________>>>>>>>,<<<____..__>>>,,,,,,,,,,,,,,,,,,,<<<<<<<________>>>>>>>,,,,<<<<-------<<<<<______>>>>>>>>>:::	7.0	86.0	94.0	102.0	190.0	217.0	208.0	241.0	90.0	92.0	UCA	UUCAC	194.0	197.0	UGGU		Transcriptional	RF00230_master.fa	......((......((((........((((((....(((.........((((((...........))))))))).....))))))........))))...))..((((((....................))))))..(((........)))..................((((((...))))))....((((.......(((((...)))))))))........................	[[7, 102], [105, 136], [139, 152], [171, 185], [190, 217]]	bracket_structure_was_changed changed_some_brackets_to_dots	ACCGCGAAAGCTTCGTCCCTTTATTTTGGGGACGGAGTTTTTTT	.....(((((((((((((((.......)))))))))))))))..	-21.80		AGGGTGGTACCGCGAAAGCTTCGTCCCTTTATTTTGGGGACGGAGTTTTTTT	((((.......(((((...)))))))))........................	((((.......(((((...)))))))))........................	-5.5		.............(((((((((((((((.......)))))))))))))))..		..................((((((((((.......)))))))))).......	-16.60		......((......((((........((((((....(((.........((((((...........))))))))).....))))))........))))...))..((((((....................))))))..(((........)))..................((((((...))))))......................((((((((((.......)))))))))).......	......((......((((........((((((....(((.........((((((...........))))))))).....))))))........))))...))..((((((....................))))))..(((........)))..................((((((...))))))....((((.......(((((...)))))))))........................	ACAAATGCAATGACGAAAGATTAGTAATTCTGAAGCAATCACAGAGAAGCAAACGTTTGGTGGGAGTTTGCGGTTTGTTAAGAATGAATTCACTTTCTAAGCAGAGGTTGGGCGTTACAGTTGTAACAAAAAATCTTCCGGTTAATTGACCGTTATTAAATTACCGAGTGTACTTTATTTAAGTAAACAAGGGTGGTACCGCGAAAGCTTCGTCCCTTTATTTTGGGGACGGAGTTTTTTT	......((......((((........((((((....(((.........((((((...........))))))))).....))))))........))))...))..((((((....................))))))..(((........)))..................((((((...))))))....((((.......(((((...)))))))))........................	......((......((((........((((((....(((.........((((((...........))))))))).....))))))........))))...))..((((((....................))))))..(((........)))..................((((((...))))))......................((((((((((.......)))))))))).......	a4GSoWmy	A4GSOWMY	https://www.ncbi.nlm.nih.gov/nuccore/BCMF01000002?report=genbank&from=27634&to=27874&strand=2	BCMF01000002	27874	241	27634	22634	28374	-11.1	1435342	Lactobacillus mixtipabuli	Firmicutes	Bacilli	Lactobacillales	Lactobacillaceae	Lactobacillus	phenylalanyl-tRNA synthetase subunit alpha	dbj|GAW98360.1||gnl|WGS:BCMF|GAW98360		Phenylalanine--tRNA ligase alpha subunit (EC 6.1.1.20) (Phenylalanyl-tRNA synthetase alpha subunit) (PheRS) | phenylalanyl-tRNA aminoacylation [GO:0006432]	['UUC']	False	44.0	UUC			1.0	PHE	PHE (GAA)	GGCTCGGTAGCTCAGTTGGTAGAGCAACGGATTGAAGCTCCGTGTGtCGGCGGTTCGATTCCGTCCCGCGCCA	(((.(((..((((........)))).(((((.......))))).....(((((.......)))))))).))).
AP013294.1:3067794-3067510	TGTTCGCCGTTGAAGTGGAGAGTACTCATAAACCAGGCTGGCAAGAGAGGGCAGGACGTGGCTGAAATCCCGCCTACAGAACGTTATGACGAACAACACCACCGAGGCTCTGCGCTGAACGCGACCGATTCAGTAGGTGCAGACGGAACCGGCCGTTATCCGGATTCAGAGTGGGCGCTTCATGGCGCCAATTTGGGTGGAACCGCGGAAGCTGATGAAAGCTCTCGTCCCTTGTTGTCAAGGGAGGAGGGCTTTTTTT	7149.0	4.3e-25	108.5	0.0	1.0	235.0	0.94	0.57	UGUUCGCCGUUGAAGUGG-AGAGUACUCAUAAACCAGGCUGGCAAGAGAggGCAGGACGUGGCUGAAAUCCCGCcuaCAGAACGUUAUGACGAACAACACCACCGAGGCUCUGCGCUGAACgcgaccGAUUCAGUAGGUGCAGACGGAACCGGCCGUUA-UCCGGAUUCAGAGUGGGCGCUU------CAUGGCGCCAAUUUGGGUGGAACCGCGGAAgcuga-UG-aaagcUCUCGUCCCUUGU	::::::<<------<<<<-------<<<<<<-------<<<--------..<<<<<<___________>>>>>>...>>>----->>>>>>-------->>>>--->>,,<<<<<<<____......_________>>>>>>>,<<<______>>>,,,,,,,,,,,,,,,,,,,<<<<<<<________>>>>>>>,,,,<<<<-------<<<<<_.....____....._>>>>>>>>>:::	7.0	91.0	99.0	107.0	194.0	232.0	221.0	259.0	95.0	97.0	AAC	CAACA	198.0	201.0	UGGA		Transcriptional	RF00230_master.fa	......((......((((......((((((.......(((..........((((((...........))))))...))).....))))))........))))...))..(((((((...................))))))).(((......)))..................((((((....))))))....((((.......(((((..............)))))))))...........................	[[7, 107], [110, 142], [144, 155], [174, 189], [194, 232]]		ACCGCGGAAGCTGATGAAAGCTCTCGTCCCTTGTTGTCAAGGGAGGAGGGCTTTTTTT	...((....))....((((((((((.(((((((....))))))).))))))))))...	-29.70		TGGGTGGAACCGCGGAAGCTGATGAAAGCTCTCGTCCCTTGTTGTCAAGGGAGGAGGGCTTTTTTT	((((.......(((((..............)))))))))...........................	.(((.......(((((((((......))))))))))))............................	-12.4		...........((....))....((((((((((.(((((((....))))))).))))))))))...		...........................((((((.(((((((....))))))).)))))).......	-24.00		......((......((((......((((((.......(((..........((((((...........))))))...))).....))))))........))))...))..(((((((...................))))))).(((......)))..................((((((....))))))...............................((((((.(((((((....))))))).)))))).......	......((......((((......((((((.......(((..........((((((...........))))))...))).....))))))........))))...))..(((((((...................))))))).(((......)))..................((((((....)))))).....(((.......(((((((((......))))))))))))............................	TGTTCGCCGTTGAAGTGGAGAGTACTCATAAACCAGGCTGGCAAGAGAGGGCAGGACGTGGCTGAAATCCCGCCTACAGAACGTTATGACGAACAACACCACCGAGGCTCTGCGCTGAACGCGACCGATTCAGTAGGTGCAGACGGAACCGGCCGTTATCCGGATTCAGAGTGGGCGCTTCATGGCGCCAATTTGGGTGGAACCGCGGAAGCTGATGAAAGCTCTCGTCCCTTGTTGTCAAGGGAGGAGGGCTTTTTTT	......((......((((......((((((.......(((..........((((((...........))))))...))).....))))))........))))...))..(((((((...................))))))).(((......)))..................((((((....)))))).....(((.......(((((((((......))))))))))))............................	......((......((((......((((((.......(((..........((((((...........))))))...))).....))))))........))))...))..(((((((...................))))))).(((......)))..................((((((....))))))...............................((((((.(((((((....))))))).)))))).......	9nx2Cq3o	9NX2CQ3O	https://www.ncbi.nlm.nih.gov/nuccore/AP013294?report=genbank&from=3067536&to=3067794&strand=2	AP013294	3067794	259	3067536	3062536	3068294	-11.6	98228	Bacillus sp. OxB-1	Firmicutes	Bacilli	Bacillales	Bacillaceae	Bacillus	hypothetical protein	dbj|BAQ11543.1|		Uncharacterized protein |	['AAC']	True	0.0	AAC			1.0	ASN	ASN (GUU)	TCCGAAATAGCTCAGTGGTAGAGCAATCGGCTGTTAACCGATTGGtCGTAGGTTCGAGTCCTACTTTCGGAG	(((((((..((((.......)))).(((((.......))))).....(((((.......)))))))))))).
FQZT01000001.1:564569-564293	CGAAAAGCGATGAAGAGGAGTAGTAGGTAAGTTGTTCGTCTCAGAGAGCCGGCGGCCGCTGCAAGCCGGTACGAAGAACTGCTGAACTCGCCTTGGAGCTGCGGGAATGAAACTTAAAGGTTAGTTTCCGTCGTGAGCCTGCGTAAAAGGAAATGAAGGGTTTTGCAGCAGAATTGCAAAATCGAATCAGGGTGGTACCGCGAAGCATTCGAGCTCTCGCCCCTGTATTTAACGATACAGGAGCGGGAGCTTTTTTATTTTT	2711.0	4.1e-29	124.1	0.0	1.0	227.0	0.87	0.52	CGAAAAGCGAUGAAGAGGAGUAGUAGGUAAGUU--GUUCGUCUCAGAGAGCCGGCGGCCGCUGCAAGCCGGUACGAAGAAC-UGCUGAA-CUCGCCUUGGAGCUGCGGGAAUGAAAcuUAAAGGUUAGUUUCCGUCGUGAGCCUGCGUAA----AAGGAAAUGAAGGGUUUUGCAGcagAAUUGCAAAAUCgAAUCAGGGUGGUACCGCGAAGcAUUCgagcUCUCGCCCCUGUA	::::::<<------<<<<-------<<<<<<-------<<<--------<<<<<<___________>>>>>>>>>----->>>>>>-------->>>>--->>,,<<<<<<<____.._________>>>>>>>,<<<______>>>,,,,,,,,,,,,,,,,,,,<<<<<<<___..._____>>>>>>>.,,,,<<<<-------<<<<<_.____...._>>>>>>>>>:::	7.0	84.0	91.0	99.0	189.0	224.0	213.0	262.0	87.0	89.0	CUC	ACUCG	193.0	196.0	UGGU		Transcriptional	RF00230_master.fa	......((......((((.......((((.(.....(((........((((((...........))))))))).....))))).......))))...))..(((((((...............))))))).(((......)))...............(((((((...........))))))).....((((.......(((((...........)))))))))......................................	[[7, 99], [102, 130], [132, 143], [159, 183], [189, 224]]	bracket_structure_was_changed changed_some_brackets_to_dots	ACCGCGAAGCATTCGAGCTCTCGCCCCTGTATTTAACGATACAGGAGCGGGAGCTTTTTTATTTTT	..............((((((((((.((((((((....)))))))).))))))))))..........	-28.40		AGGGTGGTACCGCGAAGCATTCGAGCTCTCGCCCCTGTATTTAACGATACAGGAGCGGGAGCTTTTTTATTTTT	((((.......(((((...........)))))))))......................................	((((.......(((((((......)).)))))))))......................................	-10.2		......................((((((((((.((((((((....)))))))).))))))))))..........		........................((((((((.((((((((....)))))))).))))))))............	-25.90		......((......((((.......((((.(.....(((........((((((...........))))))))).....))))).......))))...))..(((((((...............))))))).(((......)))...............(((((((...........))))))).............................((((((((.((((((((....)))))))).))))))))............	......((......((((.......((((.(.....(((........((((((...........))))))))).....))))).......))))...))..(((((((...............))))))).(((......)))...............(((((((...........))))))).....((((.......(((((((......)).)))))))))......................................	CGAAAAGCGATGAAGAGGAGTAGTAGGTAAGTTGTTCGTCTCAGAGAGCCGGCGGCCGCTGCAAGCCGGTACGAAGAACTGCTGAACTCGCCTTGGAGCTGCGGGAATGAAACTTAAAGGTTAGTTTCCGTCGTGAGCCTGCGTAAAAGGAAATGAAGGGTTTTGCAGCAGAATTGCAAAATCGAATCAGGGTGGTACCGCGAAGCATTCGAGCTCTCGCCCCTGTATTTAACGATACAGGAGCGGGAGCTTTTTTATTTTT	......((......((((.......((((.(.....(((........((((((...........))))))))).....))))).......))))...))..(((((((...............))))))).(((......)))...............(((((((...........))))))).....((((.......(((((((......)).)))))))))......................................	......((......((((.......((((.(.....(((........((((((...........))))))))).....))))).......))))...))..(((((((...............))))))).(((......)))...............(((((((...........))))))).............................((((((((.((((((((....)))))))).))))))))............	2oZP67Av	2OZP67AV	https://www.ncbi.nlm.nih.gov/nuccore/FQZT01000001?report=genbank&from=564308&to=564569&strand=2	FQZT01000001	564569	262	564308	559308	565069	-15.7	1122189	Malonomonas rubra DSM 5091	Proteobacteria	Deltaproteobacteria	Desulfuromonadales	Desulfuromonadaceae	Malonomonas	2-isopropylmalate synthase	emb|SHI59834.1||gnl|WGS:FQZT|SHI59834		2-isopropylmalate synthase (EC 2.3.3.13) (Alpha-IPM synthase) (Alpha-isopropylmalate synthase) | leucine biosynthetic process [GO:0009098]	['CUC']	True	58.0	CUC			1.0	LEU	LEU (GAG)	GCCGAAGTGGTGGAACTGGTaGACACGCCATCTTGAGGGGGTGGTGACCGCATGGTCGTGCGAGTTCGAGTCTCGCCTTCGGCACCA	(((((((..(((...........))).(((((.......))))).((((....))))..(((((.......))))))))))))....
LIXZ01000003.1:53037-52783	ACTGAAACATTGAAGAGGATCAGTAAAGGGATCTTGTCTTTAAAGAGAGGGAGCGGTTTGGTGAGAAGCTCCCATTGATGAACCTTTGAACCTGCCTCTAAGTTCTGTATCGAATGAAGATATCAGCGGTCCGAAACCGTTATCATGGAATGAGTGTAAAGCTTTGCTTTGAATCAGGGTGGTACCGCCAGAAATGGTCCTTGATGAGAAGCAGGGCTTTTTTT	9282.0	2e-23	102.1	0.0	1.0	205.0	0.94	0.44	ACUGAAACAUUGAAGAGGAUCAGUAAAGGGAUC-UUGUCUUUAAAGAGAGGGAGCGGUUuGGUGAGAaGCUCCCAUUGAUGAACCUUUGAA-CCUGCCUCUAAGUUCUG-UAUCGAA------UGAAGAUAUCAGCGGUCCGaAACCGUUA--UCAUGGAAUGAGUGUAAAGCU-------UUGCUUUGAAUCAGGGUGGUACCGCCA--GAAA--UGGUCCUUGAU	::::::<<------<<<<-------<<<<<<-------<<<--------<<<<<<____._______.>>>>>>>>>----->>>>>>-------->>>>--->>,,<<<<<<<_____________>>>>>>>,<<<____.__>>>,,,,,,,,,,,,,,,,,,,<<<<<<<________>>>>>>>,,,,<<<<-------<<<<<______>>>>>>>>>:::	7.0	88.0	95.0	103.0	176.0	202.0	187.0	224.0	91.0	93.0	CCU	ACCUG	180.0	183.0	UGGU		Transcriptional	RF00230_master.fa	......((......((((.......((((((......(((........((((((.............))))))))).....)))))).......))))...))..((((((.......)))).)).(((.......))).................((((((...))))))....((((.......((((....))))))))......................	[[7, 103], [106, 125], [127, 139], [157, 171], [176, 202]]	bracket_structure_was_changed changed_some_brackets_to_dots	ACCGCCAGAAATGGTCCTTGATGAGAAGCAGGGCTTTTTTT	...((((....))))(((((........)))))........	-8.00		AGGGTGGTACCGCCAGAAATGGTCCTTGATGAGAAGCAGGGCTTTTTTT	((((.......((((....))))))))......................	((((.......((((....))))))))......................	-4.6		...........((((....))))(((((........)))))........		...........((((....))))(((((........)))))........	-8.00	no_good_structure_found	......((......((((.......((((((......(((........((((((.............))))))))).....)))))).......))))...))..((((((.......)))).)).(((.......))).................((((((...))))))...............((((....))))(((((........)))))........	......((......((((.......((((((......(((........((((((.............))))))))).....)))))).......))))...))..((((((.......)))).)).(((.......))).................((((((...))))))....((((.......((((....))))))))......................	ACTGAAACATTGAAGAGGATCAGTAAAGGGATCTTGTCTTTAAAGAGAGGGAGCGGTTTGGTGAGAAGCTCCCATTGATGAACCTTTGAACCTGCCTCTAAGTTCTGTATCGAATGAAGATATCAGCGGTCCGAAACCGTTATCATGGAATGAGTGTAAAGCTTTGCTTTGAATCAGGGTGGTACCGCCAGAAATGGTCCTTGATGAGAAGCAGGGCTTTTTTT	......((......((((.......((((((......(((........((((((.............))))))))).....)))))).......))))...))..((((((.......)))).)).(((.......))).................((((((...))))))....((((.......((((....))))))))......................	......((......((((.......((((((......(((........((((((.............))))))))).....)))))).......))))...))..((((((.......)))).)).(((.......))).................((((((...))))))...............((((....))))(((((........)))))........	BvqqDfRc	BVQQDFRC	https://www.ncbi.nlm.nih.gov/nuccore/LIXZ01000003?report=genbank&from=52814&to=53037&strand=2	LIXZ01000003	53037	224	52814	47814	53537	-3.4000000000000004	218284	Bacillus vietnamensis	Firmicutes	Bacilli	Bacillales	Bacillaceae	Bacillus	proline--tRNA ligase	gb|KPL60488.1||gnl|WGS:LIXZ|AM506_04985	6.1.1.15	Proline--tRNA ligase (EC 6.1.1.15) (Prolyl-tRNA synthetase) (ProRS) | prolyl-tRNA aminoacylation [GO:0006433]	['CCU']	True	26.0	CCU			1.0	PRO	PRO (AGG)
KE159707.1:662080-661824	GCAAAGGCCATGAACGGGAGGAGTAGCCCTGTTTCCCCGGCCAAGAGAGAGGGCGGTTCGGTGCGAGCCCTCCCGGGGGACGGAGGGGAAGGCGCCCGGGAGCCGCGGGGCGGAAATGCTTCGCCGTTCACCCGACGTTACCGGGCAGAGCGTCCCCCTCCCCGGGGGAAATTCAGGTGGAACCACGGACGCAAGTTCGCCCTGAGCCGGACGGCTCAGGGCGTTTTT	11946.0	2.4e-21	94.0	9.7	1.0	207.0	0.95	0.69	GCAAAGGCCAUGAACGGGAGGAGUAGCCCUGUU-UCCCCGGCCAAGAGAGAGGGCGGUUcGGUGCGAGCCCUCCCGGGGGACGGAGGGGAAGGCGCCCGGGAGCCGCGGGGCGGAA---------AUGCUUCGCCGUUCACcCGACGUUA----CCGGGCAGAGCGUCCCCCU-----CCCCGGGGGAAAUUCAGGUGGAACCACGGACGCAAGUUCGCCCUGAGC	::::::<<------<<<<-------<<<<<<-------<<<--------<<<<<<____._______>>>>>>>>>----->>>>>>-------->>>>--->>,,<<<<<<<_____________>>>>>>>,<<<____.__>>>,,,,,,,,,,,,,,,,,,,<<<<<<<________>>>>>>>,,,,<<<<-------<<<<<______>>>>>>>>>:::	7.0	87.0	95.0	103.0	174.0	204.0	198.0	228.0	91.0	93.0	GGC	AGGCG	178.0	181.0	UGGA		Transcriptional	RF00230_master.fa	......((......((((.......((((((......(((........((((((............))))))))).....))))))........))))...))..(((((((....))))))).(((.......)))...............(((((((...)))))))....((((.......(((((......)))))))))........................	[[7, 103], [106, 123], [125, 137], [153, 169], [174, 204]]		ACCACGGACGCAAGTTCGCCCTGAGCCGGACGGCTCAGGGCGTTTTT	.....((((....))))((((((((((....))))))))))......	-26.00		CAGGTGGAACCACGGACGCAAGTTCGCCCTGAGCCGGACGGCTCAGGGCGTTTTT	((((.......(((((......)))))))))........................	((((.......((((((....))))))))))........................	-9.1		.............((((....))))((((((((((....))))))))))......		........................(((((((((((....))))))))))).....	-24.40		......((......((((.......((((((......(((........((((((............))))))))).....))))))........))))...))..(((((((....))))))).(((.......)))...............(((((((...)))))))............................(((((((((((....))))))))))).....	......((......((((.......((((((......(((........((((((............))))))))).....))))))........))))...))..(((((((....))))))).(((.......)))...............(((((((...)))))))....((((.......((((((....))))))))))........................	GCAAAGGCCATGAACGGGAGGAGTAGCCCTGTTTCCCCGGCCAAGAGAGAGGGCGGTTCGGTGCGAGCCCTCCCGGGGGACGGAGGGGAAGGCGCCCGGGAGCCGCGGGGCGGAAATGCTTCGCCGTTCACCCGACGTTACCGGGCAGAGCGTCCCCCTCCCCGGGGGAAATTCAGGTGGAACCACGGACGCAAGTTCGCCCTGAGCCGGACGGCTCAGGGCGTTTTT	......((......((((.......((((((......(((........((((((............))))))))).....))))))........))))...))..(((((((....))))))).(((.......)))...............(((((((...)))))))....((((.......((((((....))))))))))........................	......((......((((.......((((((......(((........((((((............))))))))).....))))))........))))...))..(((((((....))))))).(((.......)))...............(((((((...)))))))............................(((((((((((....))))))))))).....	Pv65ANrd	PV65ANRD	https://www.ncbi.nlm.nih.gov/nuccore/KE159707?report=genbank&from=661853&to=662080&strand=2	KE159707	662080	228	661853	656853	662580	-15.3	1235797	Oscillibacter sp. 1-3	Firmicutes	Clostridia	Clostridiales	Oscillospiraceae	Oscillibacter	hypothetical protein	gb|EOS66057.1||gnl|WGS:ASTC|C816_01912T0		Uncharacterized protein |	['GGC']	True	16.0	GGC			1.0	GLY	GLY (GCC)	GCGGGCATAGCTCATCTGGTAGAGCGCCACCTTGCCAAGGTGGAGGtAGCGAGTTCGAGCCTCGTTGCCCGCTCCA	(((((((..((((........)))).(((((.......))))).....(((((.......))))))))))))....
FWXI01000004.1:257731-257453	ATAATGGTAATGATGGAGATAGTAGTCTGAGTGTACGTTTGCAGAGAGTCGGCATTTGGTGAAAGCCGATAACAAGCATTTGGAGGAAAATCACTCCAGAACTGCATTTCTGAAATTTGAGTAAGAGATGCCGGATTAGCCGCGTTAATCGGCTTAGGTTTGATTGAACCGAAGAGTGGCATTGCTATGCAAATAAGGTGGTATCGCGGGTATTTTACTCGTCCTTGATTAGAAATCAAGGACGAGTTTTT	1598.0	1.4e-30	129.7	0.0	1.0	229.0	0.94	0.43	AUAAUGGUAAUGAUGGAG-AUAGUAGUCUGAGU-GUACGUUUGCAGAGAGUCGGCAUUUGGUGAAAGCCGAUAACAAGcAUUUGGAGGAAAAUCACUCCAGAACUGCAUUUCUGAA-AUUUGAGUAAGAGAUGCCGGAUUAgCCGCGUUAAucggcuuagguuugaUUGAACCGAAGAGUGGCAUU----------GCUAUGCAAAUAAGGUGGUAUCGCGGGUAUUUuACUCGUCCUUGAU	::::::<<------<<<<-------<<<<<<-------<<<--------<<<<<<___________>>>>>>>>>---.-->>>>>>-------->>>>--->>,,<<<<<<<_____________>>>>>>>,<<<____.__>>>,,,,...............,,,,,,,,,,,,,,,<<<<<<<________>>>>>>>,,,,<<<<-------<<<<<_____._>>>>>>>>>:::	7.0	86.0	94.0	102.0	195.0	226.0	218.0	251.0	90.0	92.0	AUC	AAUCA	199.0	202.0	UGGU		Transcriptional	RF00230_master.fa	......((......((((......((((((......(((........((((((...........)))))))))......))))))........))))...))..(((((((............))))))).(((.......)))..................................((((....))))....((((.......(((((.......))))))))).........................	[[7, 102], [105, 130], [132, 144], [179, 190], [195, 226]]	bracket_structure_was_changed changed_some_brackets_to_dots	ATCGCGGGTATTTTACTCGTCCTTGATTAGAAATCAAGGACGAGTTTTT	..............((((((((((((((...))))))))))))))....	-20.60		AAGGTGGTATCGCGGGTATTTTACTCGTCCTTGATTAGAAATCAAGGACGAGTTTTT	((((.......(((((.......))))))))).........................	((((.......(((((((...))))))))))).........................	-7.5		......................((((((((((((((...))))))))))))))....		.......................(((((((((((((...))))))))))))).....	-19.50		......((......((((......((((((......(((........((((((...........)))))))))......))))))........))))...))..(((((((............))))))).(((.......)))..................................((((....))))...........................(((((((((((((...))))))))))))).....	......((......((((......((((((......(((........((((((...........)))))))))......))))))........))))...))..(((((((............))))))).(((.......)))..................................((((....))))....((((.......(((((((...))))))))))).........................	ATAATGGTAATGATGGAGATAGTAGTCTGAGTGTACGTTTGCAGAGAGTCGGCATTTGGTGAAAGCCGATAACAAGCATTTGGAGGAAAATCACTCCAGAACTGCATTTCTGAAATTTGAGTAAGAGATGCCGGATTAGCCGCGTTAATCGGCTTAGGTTTGATTGAACCGAAGAGTGGCATTGCTATGCAAATAAGGTGGTATCGCGGGTATTTTACTCGTCCTTGATTAGAAATCAAGGACGAGTTTTT	......((......((((......((((((......(((........((((((...........)))))))))......))))))........))))...))..(((((((............))))))).(((.......)))..................................((((....))))....((((.......(((((((...))))))))))).........................	......((......((((......((((((......(((........((((((...........)))))))))......))))))........))))...))..(((((((............))))))).(((.......)))..................................((((....))))...........................(((((((((((((...))))))))))))).....	Nb9CnUVs	NB9CNUVS	https://www.ncbi.nlm.nih.gov/nuccore/FWXI01000004?report=genbank&from=257481&to=257731&strand=2	FWXI01000004	257731	251	257481	252481	258231	-12.0	112901	Sporomusa malonica	Firmicutes	Negativicutes	Selenomonadales	Sporomusaceae	Sporomusa	threonine dehydratase	emb|SMC52615.1||gnl|WGS:FWXI|SMC52615		Threonine dehydratase | threonine catabolic process [GO:0006567]	['AUC', 'AAU', 'UCA']	True	56.0	AUC	AAU	UCA	3.0	ILE	ILE (GAU)	GGGCCTATAGCTCAGCTGGTtAGAGCGCACGCCTGATAAGCGTGAGGtCAGTGGTTCAAGTCCACTTAGGCCCACCA	(((((((..((((.........)))).(((((.......))))).....(((((.......))))))))))))....	ASN	ASN (AUU)			ASN	ASN (UGA)	GGAGGGGTGTCCGAGCGGTttATGGAGCTGGTCTTGAAAACCAGTGATCCCGCAAGGGACCGTGGGTTCGAATCCCACCCCCTCCGCCA	(((((((..((((.........)))).(((((.......)))))...((((....))))..(((((.......))))))))))))....
FR883803.1:39048-38758	AGAAATTCAGTGAAGAGAAGAAGTAGAAACAGTGTAAGCGTTTCCAGAGAACTGTCGGTGCTGAGAGACAGTAACCTTCCTGCTTTGAAGATCATCTCTGAGAAGGAAAGTCGAAAGAAGTGTCGAATAGGCTTTCACGGGCGTTTCCCGTTACAGAAACCGCGTATGCTGGTGCGTTGTATTCGTGCTTGTTTCAAGGAGGAAACAGGGTGGTTGCGGAATAATTTTATCCGTCCCTAGTTTGGGACGGATTTTTTTT	7891.0	1.7e-24	106.2	0.0	1.0	241.0	0.94	0.46	AGAAAUUCAGUGAAGAGAAGAAGUAGAAACAGUGuAAGCGUUUCCAGAGAACUGUCGGU-GCUGAGAGACAGUAACCUUCCUGCUUUGAAGAUCAUCUCUGAGAAGGAAAGUCGAAAgaagUGUCGAAUAGGCUUUCACGGGCGUuUCCCGUUACagaaaccgcguaugcuggUGCGUUGUAUUCGUGCUUGUUU-------CAAGGAGGAAACAGGGUGGU--UGCGGAAuaA---uuuuAUCCGUCCCUAGU	::::::<<------<<<<-------<<<<<<---.----<<<--------<<<<<<___________>>>>>>>>>----->>>>>>-------->>>>--->>,,<<<<<<<____...._________>>>>>>>,<<<____.__>>>,,,,..................,,,,,,,,,,,,,,,<<<<<<<________>>>>>>>,,,,<<<<-------<<<<<_..____...._>>>>>>>>>:::	7.0	87.0	95.0	103.0	207.0	238.0	230.0	259.0	91.0	93.0	AUC	GAUCA	211.0	214.0	UGGU		Transcriptional	RF00230_master.fa	......((......((((.......((((((........(((........((((((..........))))))))).....))))))........))))...))..(((((((.................))))))).(((.......))).....................................((((((...))))))....((((.....(((((.........))))))))).....................	[[7, 103], [106, 136], [138, 150], [188, 202], [207, 238]]		TGCGGAATAATTTTATCCGTCCCTAGTTTGGGACGGATTTTTTTT	..............(((((((((......))))))))).......	-17.10		AGGGTGGTTGCGGAATAATTTTATCCGTCCCTAGTTTGGGACGGATTTTTTTT	((((.....(((((.........))))))))).....................	((((.....(((((.........))))))))).....................	-8.9		......................(((((((((......))))))))).......		.......................((((((((......))))))))........	-16.10		......((......((((.......((((((........(((........((((((..........))))))))).....))))))........))))...))..(((((((.................))))))).(((.......))).....................................((((((...))))))...........................((((((((......))))))))........	......((......((((.......((((((........(((........((((((..........))))))))).....))))))........))))...))..(((((((.................))))))).(((.......))).....................................((((((...))))))....((((.....(((((.........))))))))).....................	AGAAATTCAGTGAAGAGAAGAAGTAGAAACAGTGTAAGCGTTTCCAGAGAACTGTCGGTGCTGAGAGACAGTAACCTTCCTGCTTTGAAGATCATCTCTGAGAAGGAAAGTCGAAAGAAGTGTCGAATAGGCTTTCACGGGCGTTTCCCGTTACAGAAACCGCGTATGCTGGTGCGTTGTATTCGTGCTTGTTTCAAGGAGGAAACAGGGTGGTTGCGGAATAATTTTATCCGTCCCTAGTTTGGGACGGATTTTTTTT	......((......((((.......((((((........(((........((((((..........))))))))).....))))))........))))...))..(((((((.................))))))).(((.......))).....................................((((((...))))))....((((.....(((((.........))))))))).....................	......((......((((.......((((((........(((........((((((..........))))))))).....))))))........))))...))..(((((((.................))))))).(((.......))).....................................((((((...))))))...........................((((((((......))))))))........	wYCITzwS	WYCITZWS	https://www.ncbi.nlm.nih.gov/nuccore/FR883803?report=genbank&from=38790&to=39048&strand=2	FR883803	39048	259	38790	33790	39548	-7.200000000000001	1262758	Blautia sp. CAG:52	Firmicutes	Clostridia	Clostridiales	Lachnospiraceae	Blautia	tRAP transporter DctQ-like membrane protein	emb|CDB21085.1|		TRAP transporter DctQ-like membrane protein |	['AUC', 'GAU', 'UCA']	True	56.0	AUC	GAU	UCA	3.0	ILE	ILE (GAU)			ASP	ASP (AUC)			ASP	ASP (UGA)	GGAGAGGTATCGAAGTGGTcatAACGAGGCGGTCTTGAAAACCGTTTGTCCGAAAGGGCGCGTGGGTTCGAATCCCACCCTCTCCG	(((((((..(((............))).(((((.......)))))..((((....))))..(((((.......)))))))))))).
