## Supplementary material for "TBDB – A database of structurally annotated T-box riboswitch:tRNA pairs": TBDB_database_flatfile: TBDB_Database_FlatFile.csv (part 57 of 89)

Name	FASTA_sequence	Rank	E_value	Score	Bias	Tbox_start	Tbox_end	CM_accuracy	GC	Sequence	Structure	s1_start	s1_loop_start	s1_loop_end	s1_end	antiterm_start	antiterm_end	term_start	term_end	codon_start	codon_end	codon	codon_region	discrim_start	discrim_end	discriminator	warnings	type	source	whole_antiterm_structure	other_stems	whole_antiterm_warnings	term_sequence	term_structure	terminator_energy	term_errors	antiterm_term_sequence	infernal_antiterminator_structure	vienna_antiterminator_structure	vienna_antiterminator_energy	vienna_antiterminator_errors	terminator_structure	terminator_errors	new_term_structure	new_term_energy	new_term_errors	whole_term_structure	folded_antiterm_structure	Trimmed_sequence	Trimmed_antiterm_struct	Trimmed_term_struct	hash_string	unique_name	accession_url	accession_name	locus_start	tbox_length	locus_end	locus_view_start	locus_view_end	deltadelta_g	TaxId	GBSeq_organism	phylum	class	order	family	genus	downstream_protein	downstream_protein_id	downstream_protein_EC	protein_desc	refine_codon	refine_codon_io	refine_codon_code	refine_codon_top	refine_codon_alt_1	refine_codon_alt_2	refine_codon_num	amino_acid_top	trna_family_top	trna_seq_top	trna_struc_top	amino_acid_alt_1	trna_family_alt_1	trna_seq_alt_1	trna_struc_alt_1	amino_acid_alt_2	trna_family_alt_2	trna_seq_alt_2	trna_struc_alt_2
LGPD01000047.1:59798-59506	CACAAAGCAATGAAAAGGTAAAAATGAATGGACCCACTGCATTACCAGAGAGTCGGCACTGCTGGAAACCGACAATGCAGCCATTTGTGACATCGCCTTGGAGCAGGTACCCGGAAAACATTCGTGATTATGGGTACACGGGGATTTTTAGTTCTCGTTATCAATGAGTGGCATTAGTCGCTCCTGAGTCAGTGAATTTCACTGAAAAGTAGGGTGGTACCATGAAGTTTTTTCATCCCTGCATAAAAGGTTCTCCTTTTGTGTGGGCTGAAAAAACTTTTTT	10622.0	2.1000000000000003e-22	98.1	0.0	1.0	243.0	0.91	0.45	CACAAAGCAAUGAAAAGGuaAAAAUGAAUGGACCCACUGCAUUACCAGAGAGUCGGCACU-GCUGGAAACCGACAAUGCAgCCAUUUGUGAC-AUCGCCUUGGAGCAGGUACCCGGAAAacauUCGUGAUUAUGGGUACACGGGGAUuuuuaguUCUCGUUAUcaaugaguggcaUUAGUCGCUCCUGAGUCAGUGA-----AUUUCACUGAAAAgUAGGGUGGUACCAUGAAGUUU-UUUCAUCCCUGCA	::::::<<------<<<<..-------<<<<<<-------<<<--------<<<<<<___________>>>>>>>>>---.-->>>>>>-------->>>>--->>,,<<<<<<<____...._________>>>>>>>,<<<____.......__>>>,,,,............,,,,,,,,,,,,,,,<<<<<<<________>>>>>>>,,,.,<<<<-------<<<<<______>>>>>>>>>:::	7.0	89.0	96.0	104.0	211.0	240.0	224.0	264.0	92.0	94.0	AUC	CAUCG	215.0	218.0	UGGU		Transcriptional	RF00230_master.fa	......((......((((.........((((((.......(((........((((((..........)))))))))......)))))).......))))...))..(((((((.................))))))).(((.............)))...............................(((((((...))))))).....((((.......(((((.....)))))))))...........................................	[[7, 104], [107, 137], [139, 157], [189, 205], [211, 240]]		ACCATGAAGTTTTTTCATCCCTGCATAAAAGGTTCTCCTTTTGTGTGGGCTGAAAAAACTTTTTT	.....((((((((((((.(((.((((((((((....))))))))))))).))))))))))))...	-29.60		AGGGTGGTACCATGAAGTTTTTTCATCCCTGCATAAAAGGTTCTCCTTTTGTGTGGGCTGAAAAAACTTTTTT	((((.......(((((.....)))))))))...........................................	((((.......(((((.....)))))))))...........................................	-5.1		.............((((((((((((.(((.((((((((((....))))))))))))).))))))))))))...		.............(((.(((((............))))).)))..............................	-2.70		......((......((((.........((((((.......(((........((((((..........)))))))))......)))))).......))))...))..(((((((.................))))))).(((.............)))...............................(((((((...)))))))..................(((.(((((............))))).)))..............................	......((......((((.........((((((.......(((........((((((..........)))))))))......)))))).......))))...))..(((((((.................))))))).(((.............)))...............................(((((((...))))))).....((((.......(((((.....)))))))))...........................................	CACAAAGCAATGAAAAGGTAAAAATGAATGGACCCACTGCATTACCAGAGAGTCGGCACTGCTGGAAACCGACAATGCAGCCATTTGTGACATCGCCTTGGAGCAGGTACCCGGAAAACATTCGTGATTATGGGTACACGGGGATTTTTAGTTCTCGTTATCAATGAGTGGCATTAGTCGCTCCTGAGTCAGTGAATTTCACTGAAAAGTAGGGTGGTACCATGAAGTTTTTTCATCCCTGCATAAAAGGTTCTCCTTTTGTGT	......((......((((.........((((((.......(((........((((((..........)))))))))......)))))).......))))...))..(((((((.................))))))).(((.............)))...............................(((((((...))))))).....((((.......(((((.....)))))))))........................	......((......((((.........((((((.......(((........((((((..........)))))))))......)))))).......))))...))..(((((((.................))))))).(((.............)))...............................(((((((...)))))))..................(((.(((((............))))).)))...........	Vxu9pV3i	VXU9PV3I	https://www.ncbi.nlm.nih.gov/nuccore/LGPD01000047?report=genbank&from=59516&to=59798&strand=2	LGPD01000047	59798	283	59516	54516	60298	2.3999999999999995	480284	Virgibacillus soli	Firmicutes	Bacilli	Bacillales	Bacillaceae	Virgibacillus	acetolactate synthase catalytic subunit	gb|KRG12401.1||gnl|WGS:LGPD|ACA30_19540	2.2.1.6	Acetolactate synthase (EC 2.2.1.6) | isoleucine biosynthetic process [GO:0009097]; valine biosynthetic process [GO:0009099]	['AUC']	True	58.0	AUC			1.0	ILE	ILE (GAU)	GGGCCTATAGCTCAGCTGGTtAGAGCGCACGCCTGATAAGCGTGAGGtCGGTGGTTCGAGTCCACTTAGGCCCACCA	(((((((..((((.........)))).(((((.......))))).....(((((.......))))))))))))....
FR878502.1:5241-5520	NNNNNNNNNNNNNNNNGAAAGAGTAGTTTGCGAACAAACTAGTAGAGACTTTCTGGTCGGTGAAAAGAAAGAGGGAGTCCAAACGAACACATCCTGGAGTTAATTATGCGAATCAAGTAGTGTAATTCGGGCGTCTCCGTTACCAGACCAGAGTGTGATAGCACTTAGTGAGGTCATTATTGTGAAATAATGATGAAATAAGGTGGAACCACGTTAACAACGTCCTTATATAGGGCGTTTTTTT	6609.0	1.7000000000000002e-25	110.1	0.0	1.0	230.0	0.97	0.42	NNNNNNNNNNNNNNNNGAAAGAGUAGUUUGCGA-ACAAACUAGUAGAGACUUUCUGGUCGGUGAAAAGAAAGAGGGAG-UCCAAACGAA-CACAUCCUGGAGUUAAUUAUGCGAA---UCAAGUAGUGUAAUUCGGGCGUCUCCGUUACcagaccagagugugAUAGCACUUAGUGAGGUCAUUAUUGUGAAAUAAUGAUgAAAUAAGGUGGAACCACGUU--AAC-AACGUCCUUAUA	::::::<<------<<<<-------<<<<<<-------<<<--------<<<<<<___________>>>>>>>>>----->>>>>>-------->>>>--->>,,<<<<<<<_____________>>>>>>>,<<<______>>>,,,,..............,,,,,,,,,,,,,,,<<<<<<<________>>>>>>>.,,,,<<<<-------<<<<<______>>>>>>>>>:::	0.0	69.0	76.0	84.0	184.0	211.0	219.0	244.0	72.0	74.0	CAC	ACACA	188.0	191.0	UGGA		Transcriptional	RF00230_master.fa	......((......((((.......((((((......(((........((((((...........)))))))))....)))))).......))))...))..(((((((..........))))))).(((......))).................................(((((((........))))))).....((((.......(((((...))))))))).................	[[7, 100], [103, 126], [128, 139], [173, 194], [200, 227]]		GATGAAATAAGGTGGAACCACGTTAACAACGTCCTTATATAGGGCGTTTTTTT	.......(((.(((....))).)))..((((((((.....)))))))).....	-14.30		GAAATAATGATGAAATAAGGTGGAACCACGTTAACAACGTCCTTATATAGGGCGTTTTTTT	....))))))).....((((.......(((((...))))))))).................	...............(((.(((....))).)))..((((((((.....)))))))).....	-14.3	WARNING: vrna_hc_add_from_db: Unbalanced brackets in constraint string....))))))).....((((xxxx...(((((...))))))))).xxxxxxxxxxxxxxxxNo constraints will be applied!BAD_ANTITERM_STEM	...............(((.(((....))).)))..((((((((.....)))))))).....		...................................((((((((.....)))))))).....	-10.20	NO_POLY_U	......((......((((.......((((((......(((........((((((...........)))))))))....)))))).......))))...))..(((((((..........))))))).(((......))).................................(((((((.......................................((((((((.....)))))))).....	......((......((((.......((((((......(((........((((((...........)))))))))....)))))).......))))...))..(((((((..........))))))).(((......))).................................(((((((...................(((.(((....))).)))..((((((((.....)))))))).....	NNNNNNNNNNNNNNNNGAAAGAGTAGTTTGCGAACAAACTAGTAGAGACTTTCTGGTCGGTGAAAAGAAAGAGGGAGTCCAAACGAACACATCCTGGAGTTAATTATGCGAATCAAGTAGTGTAATTCGGGCGTCTCCGTTACCAGACCAGAGTGTGATAGCACTTAGTGAGGTCATTATTGTGAAATAATGATGAAATAAGGTGGAACCACGTTAACAACGTCCTTATATAGGGCGTTTTTTT	......((......((((.......((((((......(((........((((((...........)))))))))....)))))).......))))...))..(((((((..........))))))).(((......))).................................(((((((...................(((.(((....))).)))..((((((((.....)))))))).....	......((......((((.......((((((......(((........((((((...........)))))))))....)))))).......))))...))..(((((((..........))))))).(((......))).................................(((((((.......................................((((((((.....)))))))).....	fjgNHmXM	FJGNHMXM	https://www.ncbi.nlm.nih.gov/nuccore/FR878502?report=genbank&from=5241&to=5484	FR878502	5241	244	5484	4741	10484	4.100000000000001	1263028	Firmicutes bacterium CAG:536	Firmicutes					aTP phosphoribosyltransferase regulatory subunit	emb|CDA33933.1|		ATP phosphoribosyltransferase regulatory subunit | histidine biosynthetic process [GO:0000105]	['CAC']	True	58.0	CAC			1.0	HIS	HIS (GUG)	GCGGTTGTGGTGAAGCGGTtAACACAGCGGATTGTGGCTCCGTGATgCGCGCGTTCGAATCGCGTCAGCCGCCCCA	(((((((..(((..........))).(((((.......))))).....(((((.......))))))))))))....
FR890700.1:72092-72349	ACAAAAGCGATGAAAGGGAGAGTATTCCGTTCTTATGTTTCAGCGAGAGCCGTTGGTGAGAGGGTTCACACAAAGGGCAGGAAGAAGGACACCTTGGAGCTTCCGTTTGTTCAAGAACGGACGTATAGCTGCGTTAAAGCGTTAGAGTGATCCGGCACGAAAGTGTTCGGATAATTAGGGTGGTATCACGGTAAAAGTCGTCCCTTACTAGGGGACGGCTTTATTTTTTT	6075.0	5.8e-26	111.9	0.0	1.0	208.0	0.91	0.48	ACAAAAGCGAUGAAAGGG-AGAGUAUUCCGUUC--UUAUGUUUCAGCGAGAGCC--GUUGGUGAGAGGGUUCACACAAagGGCAGGAAGAAGGACACCUUGGAGCUUCCGUUUGUUC---------AAGAACGGACGUAUAGCUGCGUUA---AAGCGUUAGAGUGAUCCGGCACGaAAGUGUUCGGAUAAUUAGGGUGGUAUCACGGU-AAAA-GUCGUCCCUUAC	::::::<<------<<<<-------<<<<<<-------<<<--------<<<<<<___________>>>>>>>>>---..-->>>>>>-------->>>>--->>,,<<<<<<<_____________>>>>>>>,<<<______>>>,,,,,,,,,,,,,,,,,,,<<<<<<<___._____>>>>>>>,,,,<<<<-------<<<<<______>>>>>>>>>:::	7.0	84.0	92.0	100.0	177.0	205.0	197.0	230.0	88.0	90.0	GAC	GGACA	181.0	184.0	UGGU		Transcriptional	RF00230_master.fa	......((......((((......((((((.....(((........(((((...........)))))))).......))))))........))))...))..(((((((....))))))).(((......)))................(((((((.........)))))))....((((.......(((((....))))))))).........................	[[7, 100], [103, 120], [122, 133], [150, 172], [177, 205]]	bracket_structure_was_changed changed_some_brackets_to_dots	ATCACGGTAAAAGTCGTCCCTTACTAGGGGACGGCTTTATTTTTTT	.........(((((((((((((...)))))))))))))........	-18.80		AGGGTGGTATCACGGTAAAAGTCGTCCCTTACTAGGGGACGGCTTTATTTTTTT	((((.......(((((....))))))))).........................	((((.......((((......)))))))).........................	-4.0		.................(((((((((((((...)))))))))))))........		....................((((((((((...))))))))))...........	-15.40		......((......((((......((((((.....(((........(((((...........)))))))).......))))))........))))...))..(((((((....))))))).(((......)))................(((((((.........)))))))........................((((((((((...))))))))))...........	......((......((((......((((((.....(((........(((((...........)))))))).......))))))........))))...))..(((((((....))))))).(((......)))................(((((((.........)))))))....((((.......((((......)))))))).........................	ACAAAAGCGATGAAAGGGAGAGTATTCCGTTCTTATGTTTCAGCGAGAGCCGTTGGTGAGAGGGTTCACACAAAGGGCAGGAAGAAGGACACCTTGGAGCTTCCGTTTGTTCAAGAACGGACGTATAGCTGCGTTAAAGCGTTAGAGTGATCCGGCACGAAAGTGTTCGGATAATTAGGGTGGTATCACGGTAAAAGTCGTCCCTTACTAGGGGACGGCTTTATTTTTTT	......((......((((......((((((.....(((........(((((...........)))))))).......))))))........))))...))..(((((((....))))))).(((......)))................(((((((.........)))))))....((((.......((((......)))))))).........................	......((......((((......((((((.....(((........(((((...........)))))))).......))))))........))))...))..(((((((....))))))).(((......)))................(((((((.........)))))))........................((((((((((...))))))))))...........	kx7w-VCT	KX7WVCT	https://www.ncbi.nlm.nih.gov/nuccore/FR890700?report=genbank&from=72092&to=72321	FR890700	72092	230	72321	71592	77321	-11.4	1262962	Ruminococcus sp. CAG:57	Firmicutes	Clostridia	Clostridiales	Ruminococcaceae	Ruminococcus	putative uncharacterized protein	emb|CDC67120.1|		DUF218 domain-containing protein |	['GAC']	True	16.0	GAC			1.0	ASP	ASP (GUC)	GGCCGGGTAGTTCAGCTGGTtAGAACGCTAGCCTGTCACGCTAGAGGtCGTGGGTTCGAGCCCCATTCCGGTCGCCA	(((((((..((((.........)))).(((((.......))))).....(((((.......))))))))))))....
LZRT01000065.1:18255-17937	AGAAAAGCGATGAGAAGGAGTAGGATCCTCTGGCTCTTTACCACAGAGAGCCCAACCTTGGCTGGAAGTTGGGCGTAAATCCAGAAGGAGCGCTCGCCTTCGAGCTTTCTTCTGAACGGCCGGCTGTGCGGCCGGTGCCAGTAGGAAGAAACGGCAGTGGCCGTTAACCACAGAGTTTGAGAACCATTCTCGAACTCGCAGAGGTCAACCGTCGCGAGACGTTGACAAATTTGGGTGGTACCGTGGAAGCTAGCTCTTTCGCCCCAATCCTGAAGTGCTACAGGTGTGGGGTGAAAGAGCTTTCATTTTT	9964.0	6.2e-23	100.1	0.0	1.0	269.0	0.95	0.55	AGAAAAGCGAUGAGAAGGAGUAGGAUCCUCUGGCUCUUUACCACAGAGAGCCCAACCUUgGCUGGAAgUUGGGCGUAAAUcCAGAAGGAGCG-CUCGCCUUCGAGC-UUUCUUCUGAACggccggcugugcggccgGUGCCAGUAGGAAGAAACGGCAGUGGCCGUUAAccacagaguuugagaaccauuCUCGAACUCGCAGAGGUCAACcGUCGCGAGACGUUGACAAAuUUGGGUGGUACCGUGGAAGCUAgcucUUUCGCCCCAAUC	::::::<<------<<<<-------<<<<<<-------<<<--------<<<<<<____._______.>>>>>>>>>---.-->>>>>>-------->>>>--->>,,<<<<<<<____................._________>>>>>>>,<<<______>>>,,,,.....................,,,,,,,,,,,,,,,<<<<<<.<________>>>>>>>,,,.,<<<<-------<<<<<_____...._>>>>>>>>>:::	7.0	90.0	97.0	105.0	232.0	266.0	246.0	310.0	93.0	95.0	CUC	GCUCG	236.0	239.0	UGGU		Transcriptional	RF00230_master.fa	......((......((((.......((((((.......(((........((((((.............)))))))))......)))))).......))))...)).(((((((..............................))))))).(((......)))........................................((((((.(........))))))).....((((.......(((((..........)))))))))............................................	[[7, 105], [107, 150], [152, 163], [204, 226], [232, 266]]		ACCGTGGAAGCTAGCTCTTTCGCCCCAATCCTGAAGTGCTACAGGTGTGGGGTGAAAGAGCTTTCATTTTT	...(((((....(((((((((((((((..((((........))))..))))))))))))))))))))....	-36.50		TGGGTGGTACCGTGGAAGCTAGCTCTTTCGCCCCAATCCTGAAGTGCTACAGGTGTGGGGTGAAAGAGCTTTCATTTTT	((((.......(((((..........)))))))))............................................	((((.......(((((((......)))))))))))............................................	-9.2		...........(((((....(((((((((((((((..((((........))))..))))))))))))))))))))....		..............(((...(((((((((((((((..((((........))))..))))))))))))))))))......	-35.20		......((......((((.......((((((.......(((........((((((.............)))))))))......)))))).......))))...)).(((((((..............................))))))).(((......)))........................................((((((.(........)))))))...................(((...(((((((((((((((..((((........))))..))))))))))))))))))......	......((......((((.......((((((.......(((........((((((.............)))))))))......)))))).......))))...)).(((((((..............................))))))).(((......)))........................................((((((.(........))))))).....((((.......(((((((......)))))))))))............................................	AGAAAAGCGATGAGAAGGAGTAGGATCCTCTGGCTCTTTACCACAGAGAGCCCAACCTTGGCTGGAAGTTGGGCGTAAATCCAGAAGGAGCGCTCGCCTTCGAGCTTTCTTCTGAACGGCCGGCTGTGCGGCCGGTGCCAGTAGGAAGAAACGGCAGTGGCCGTTAACCACAGAGTTTGAGAACCATTCTCGAACTCGCAGAGGTCAACCGTCGCGAGACGTTGACAAATTTGGGTGGTACCGTGGAAGCTAGCTCTTTCGCCCCAATCCTGAAGTGCTACAGGTGTGGGGTGAAAGAGCTTTCATTTTT	......((......((((.......((((((.......(((........((((((.............)))))))))......)))))).......))))...)).(((((((..............................))))))).(((......)))........................................((((((.(........))))))).....((((.......(((((((......)))))))))))............................................	......((......((((.......((((((.......(((........((((((.............)))))))))......)))))).......))))...)).(((((((..............................))))))).(((......)))........................................((((((.(........)))))))...................(((...(((((((((((((((..((((........))))..))))))))))))))))))......	nGICbOZo	NGICBOZO	https://www.ncbi.nlm.nih.gov/nuccore/LZRT01000065?report=genbank&from=17946&to=18255&strand=2	LZRT01000065	18255	310	17946	12946	18755	-26.000000000000004	230954	Bacillus thermozeamaize	Firmicutes	Bacilli	Bacillales	Bacillaceae	Bacillus	acetolactate synthase, large subunit, biosynthetic type	gb|OUM88174.1||gnl|WGS:LZRT|BAA01_08725		Acetolactate synthase (EC 2.2.1.6) | isoleucine biosynthetic process [GO:0009097]; valine biosynthetic process [GO:0009099]	['CUC', 'GCU', 'UCG']	True	56.0	CUC	GCU	UCG	3.0	LEU	LEU (GAG)	GCGGTCGTGGTGGAATTGGCaGACACACCATCTTGAGGGGGTGGCGGGCGCAAGCCCaTGCGAGTTCGAGTCTCGCCGACCGCACCA	(((((((..(((...........))).(((((.......)))))..(((....)))...(((((.......))))))))))))....	ALA	ALA (AGC)			ALA	ALA (CGA)	GGAGAGGTGTCCGAGTGGTttAAGGTGACGGTCTCGAAAACCGTTGTGCGGCCAAAACCGCACCGTGGGTTCGAATCCCACCCTCTCCGCCA	(((((((...((...........))..(((((.......))))).((((((......)))))).(((((.......))))))))))))....
LGTC01000001.1:3962049-3961782	TGAACGACAGTGAAAGGGAAAAGTAGCTATACACTGCCTTAAGGGAGAAAGCATCGTGACTGTAAGTGCTTTTAGGAAAAGAATAGTGAACGAACACCTTGGAGTCGGTCTGCTGAAATTGATTAGGCAGATCCGCCTGCCTCAGCGTTAAATGAGCTAAAGCGAGCCTATAAAGCTTATTAGGGTGGTACCGCGGGAAACAACCTCTCGTCCCTTACCAGGGATTGGAGGTTTTATTTATGTCTACAAAAGGAAATTAATGTGATTA	8432.0	4.3e-24	104.6	0.0	1.0	218.0	0.89	0.46	UGAACGACAGUGAAAGGGAAAAGUAGCUAUACA-CUGCCUUAAGGGAGAAAGCAUCGUGACUGUAAGUGCUUuuAGGAAAAGAAUAGUGAACgAACACCUUGGAGUCGGUCUGCUGAA--AUUGAUUAGGCAGAUCCGCCUGCcuCAGCGUUA--AAUGAGCUAAAGCGAGCCUA-------UA--AAGCUUAUUAGGGUGGUACCGCGGGAAACAaccUCUCGUCCCUUAC	::::::<<------<<<<-------<<<<<<-------<<<--------<<<<<<___________>>>>>>..>>>----->>>>>>----.---->>>>--->>,,<<<<<<<_____________>>>>>>>,<<<____..__>>>,,,,,,,,,,,,,,,,,,,<<<<<<<________>>>>>>>,,,,<<<<-------<<<<<_____..._>>>>>>>>>:::	7.0	88.0	97.0	105.0	182.0	215.0	204.0	241.0	93.0	95.0	AAC	GAACA	186.0	189.0	UGGU		Transcriptional	RF00230_master.fa	......((......((((.......((((((......(((........((((((...........))))))..))).....)))))).........))))...))..(((((((...........))))))).(((........))).................(((((...)))))....((((.......(((((.........))))))))).....................................................	[[7, 105], [108, 132], [134, 147], [165, 177], [182, 215]]	bracket_structure_was_changed changed_some_brackets_to_dots	ACCGCGGGAAACAACCTCTCGTCCCTTACCAGGGATTGGAGGTTTTATTTATGTCTACAAAAGGAAATTAATGTGATTA	............(((((((.((((((....)))))).))))))).((((....(((......)))....))))......	-18.60		AGGGTGGTACCGCGGGAAACAACCTCTCGTCCCTTACCAGGGATTGGAGGTTTTATTTATGTCTACAAAAGGAAATTAATGTGATTA	((((.......(((((.........))))))))).....................................................	((((.......((((((.......)))))))))).....................................................	-8.6		....................(((((((.((((((....)))))).))))))).((((....(((......)))....))))......		......................(((((.((((((....)))))).))))).....................................	-16.10		......((......((((.......((((((......(((........((((((...........))))))..))).....)))))).........))))...))..(((((((...........))))))).(((........))).................(((((...)))))..........................(((((.((((((....)))))).))))).....................................	......((......((((.......((((((......(((........((((((...........))))))..))).....)))))).........))))...))..(((((((...........))))))).(((........))).................(((((...)))))....((((.......((((((.......)))))))))).....................................................	TGAACGACAGTGAAAGGGAAAAGTAGCTATACACTGCCTTAAGGGAGAAAGCATCGTGACTGTAAGTGCTTTTAGGAAAAGAATAGTGAACGAACACCTTGGAGTCGGTCTGCTGAAATTGATTAGGCAGATCCGCCTGCCTCAGCGTTAAATGAGCTAAAGCGAGCCTATAAAGCTTATTAGGGTGGTACCGCGGGAAACAACCTCTCGTCCCTTACCAGGGATTGGAGGTTTTATTTAT	......((......((((.......((((((......(((........((((((...........))))))..))).....)))))).........))))...))..(((((((...........))))))).(((........))).................(((((...)))))....((((.......((((((.......))))))))))..........................	......((......((((.......((((((......(((........((((((...........))))))..))).....)))))).........))))...))..(((((((...........))))))).(((........))).................(((((...)))))..........................(((((.((((((....)))))).)))))..........	KEgnbhql	KEGNBHQL	https://www.ncbi.nlm.nih.gov/nuccore/LGTC01000001?report=genbank&from=3961782&to=3962049&strand=2	LGTC01000001	3962049	268	3961782	3956782	3962549	-7.500000000000003	398512	Pseudobacteroides cellulosolvens ATCC 35603 = DSM 2933	Firmicutes	Clostridia	Clostridiales	Hungateiclostridiaceae	Pseudobacteroides	Histidyl-tRNA synthetase	gb|KNY28108.1||gnl|WGS:LGTC|Bccel_3379	6.1.1.21	Histidine--tRNA ligase (EC 6.1.1.21) (Histidyl-tRNA synthetase) (HisRS) | histidyl-tRNA aminoacylation [GO:0006427]	['AAC', 'GAA']	True	48.0	AAC	GAA		2.0	ASN	ASN (GUU)	TCCTCAATAGCTCAGTCGGTAGAGCATGCGGCTGTTAACCGCAGGGtCGTAGGTTCGAGTCCTACTTGAGGAG	(((((((..((((........)))).(((((.......))))).....(((((.......)))))))))))).	GLU	GLU (UUC)	GGCCCATTGGTCAAGTGGTtAAGACACCGCCCTTTCACGGCGATAaCAGGGGTTCGAGTCCCCTATGGGTCACCA	(((((((..(((..........)))..((((.......)))).....(((((.......))))))))))))....
AUPA01000119.1:5434-5220	TAAGTCACGATGAGAAAGAAGAGTAACAACAAATGCTTTTATAGAGAGATGGTGGGTGGTGTAAATCATTAAAGAGTTGTTGTGAAGGGAGCTTTTGAGTGGAATTTTTGAAAGATGGGCTATTGCCAATAAGGGTGGAACCGCGGAATTATTTTCGTCCCTTAATTGGTAGGAGCTTTTTTT	10142.0	8.3e-23	99.6	1.4	1.0	165.0	0.92	0.39	UAAGUCACGAUGAGAAAGAAGAGUAACAACAAA--UGCUUUUAUAGAGAGAUGGUGGGUGGUGUAAAUCAUUAAAGAG-UUGUUGUGAAGGGAGCUUUUGAGUGG*[ 2]*UUU------UUGAAAGAUGGGCU--------AU----UGCCAAUAAGGGUGGAACCGCGGAAUUAUUUUCGUCCCUUAA	::::::<<------<<<<-------<<<<<<-------<<<--------<<<<<<___________>>>>>>>>>----->>>>>>-------->>>>--->>,,~~~~~~,,,,,,,,,,,,,,,,,,,<<<<<<<________>>>>>>>,,,,<<<<-------<<<<<______>>>>>>>>>:::	7.0	84.0	92.0	100.0	132.0	162.0	154.0	183.0	88.0	90.0	GGA	GGGAG	136.0	139.0	UGGA		Transcriptional	RF00230_master.fa	......((......((((.......((((((.....(((........((((((...........)))))))))....))))))........))))...)).................(((....)))....((((.......(((((......))))))))).....................	[[7, 100], [118, 127], [132, 162]]	bracket_structure_was_changed	ACCGCGGAATTATTTTCGTCCCTTAATTGGTAGGAGCTTTTTTT	...((((((....)))))).(((........)))..........	-6.60		AGGGTGGAACCGCGGAATTATTTTCGTCCCTTAATTGGTAGGAGCTTTTTTT	((((.......(((((......))))))))).....................	((((.......((((((....)))))))))).....................	-7.4		...........((((((....)))))).(((........)))..........		......................(((.(.((......)).).)))........	-3.40		......((......((((.......((((((.....(((........((((((...........)))))))))....))))))........))))...)).................(((....)))..........................(((.(.((......)).).)))........	......((......((((.......((((((.....(((........((((((...........)))))))))....))))))........))))...)).................(((....)))....((((.......((((((....)))))))))).....................	TAAGTCACGATGAGAAAGAAGAGTAACAACAAATGCTTTTATAGAGAGATGGTGGGTGGTGTAAATCATTAAAGAGTTGTTGTGAAGGGAGCTTTTGAGTGGAATTTTTGAAAGATGGGCTATTGCCAATAAGGGTGGAACCGCGGAATTATTTTCGTCCCTTAATTGGTAGGAGCTTTTTTT	......((......((((.......((((((.....(((........((((((...........)))))))))....))))))........))))...)).................(((....)))....((((.......((((((....)))))))))).....................	......((......((((.......((((((.....(((........((((((...........)))))))))....))))))........))))...)).................(((....)))..........................(((.(.((......)).).)))........	Rs2YRrpz	RS2YRRPZ	https://www.ncbi.nlm.nih.gov/nuccore/AUPA01000119?report=genbank&from=5252&to=5434&strand=2	AUPA01000119	5434	183	5252	252	5934	4.0	1354301	Clostridium sp. BL8	Firmicutes	Clostridia	Clostridiales	Clostridiaceae	Clostridium	glycyl-tRNA synthetase	gb|EQB88426.1||gnl|WGS:AUPA|M918_24495	6.1.1.14	Glycine--tRNA ligase (EC 6.1.1.14) (Glycyl-tRNA synthetase) (GlyRS) | glycyl-tRNA aminoacylation [GO:0006426]	['GGA', 'GGG']	True	54.0	GGA	GGG		2.0	GLY	GLY (UCC)	GCGGGTGTAACTCAATGGTAGAGTGCTAGCCTTCCAAGCTAGTTaCGAGGGTTCGATTCCCTTCACCCGCTCCA	(((((((..((((.......)))).(((((.......)))))....(((((.......))))))))))))....	GLY	GLY (CCC)	GCAGGTGTAGTATAATGGTAGTACATTAGCTTCCCAAGCTAAGGGCGAGGGTTCGATTCCCTTCACCTGCTCCA	(((((((..((((.......)))).(((((.......)))))....(((((.......))))))))))))....
CCRF01000065.1:5489-5225	ATCAACACATTGACGGAGCGAGTATGTATCAATGAGTCTAAAAAAGAGAGAAATTTCCGTGGCTGAAAGAAATTTCCAGACAGTTGTTACAGAAGGCTACTCCCGAGTGCAGCTAATCCCTGCCGTTACTTCGCGTTAAGAAGGCTAAAGTGATGAGAGTGATTAAGACTTTCATAACTAGGGTGGTACCACGGAACAGACTCTTCGTCCCTAATTTTAGGGGAGGAGTTTTTTT	10143.0	8.3e-23	99.6	0.0	1.0	215.0	0.89	0.43	AUCAACACAUUGACGGAG-CGAGUAUGUAUCAAU-GAGUCUAAaaaaGAGAGAAAUUUCCGUGGCUGAAAGAAAUUuccAGACAGUUGUUACAGAAGGCUACUCCCGAGU-GCAG*[ 7]*CUGCCGUUACUUCGCGUUA--AGAAGGCUAAAGUGAUGAGAGUGAuUAAGACUUUCAUAACUAGGGUGGUACCACGGAAcAGA-cuCUUCGUCCCUAAU	::::::<<------<<<<-------<<<<<<-------<<<--....------<<<<<<___________>>>>>>...>>>----->>>>>>-------->>>>--->>,,<<<~~~~~~>>>,<<<______>>>,,,,,,,,,,,,,,,,,,,<<<<<<<___._____>>>>>>>,,,,<<<<-------<<<<<_.____.._>>>>>>>>>:::	7.0	92.0	100.0	108.0	180.0	212.0	201.0	235.0	96.0	98.0	GCU	GGCUA	184.0	187.0	UGGU		Transcriptional	RF00230_master.fa	......((......((((......((((((......(((............((((((...........))))))...))).....))))))........))))...)).(((.......))).(((......))).................(((((((.........)))))))....((((.......(((((........))))))))).......................	[[7, 108], [110, 122], [124, 135], [153, 175], [180, 212]]		ACCACGGAACAGACTCTTCGTCCCTAATTTTAGGGGAGGAGTTTTTTT	......(((.(((((((((..(((((....)))))))))))))).)))	-16.00		AGGGTGGTACCACGGAACAGACTCTTCGTCCCTAATTTTAGGGGAGGAGTTTTTTT	((((.......(((((........))))))))).......................	((((.......(((((........))))))))).......................	-6.2		..............(((.(((((((((..(((((....)))))))))))))).)))		.....................((((((..(((((....))))))))))).......	-12.80		......((......((((......((((((......(((............((((((...........))))))...))).....))))))........))))...)).(((.......))).(((......))).................(((((((.........))))))).........................((((((..(((((....))))))))))).......	......((......((((......((((((......(((............((((((...........))))))...))).....))))))........))))...)).(((.......))).(((......))).................(((((((.........)))))))....((((.......(((((........))))))))).......................	ATCAACACATTGACGGAGCGAGTATGTATCAATGAGTCTAAAAAAGAGAGAAATTTCCGTGGCTGAAAGAAATTTCCAGACAGTTGTTACAGAAGGCTACTCCCGAGTGCAGCTAATCCCTGCCGTTACTTCGCGTTAAGAAGGCTAAAGTGATGAGAGTGATTAAGACTTTCATAACTAGGGTGGTACCACGGAACAGACTCTTCGTCCCTAATTTTAGGGGAGGAGTTTTTTT	......((......((((......((((((......(((............((((((...........))))))...))).....))))))........))))...)).(((.......))).(((......))).................(((((((.........)))))))....((((.......(((((........))))))))).......................	......((......((((......((((((......(((............((((((...........))))))...))).....))))))........))))...)).(((.......))).(((......))).................(((((((.........))))))).........................((((((..(((((....))))))))))).......	uVC65slX	UVC65SLX	https://www.ncbi.nlm.nih.gov/nuccore/CCRF01000065?report=genbank&from=5255&to=5489&strand=2	CCRF01000065	5489	235	5255	255	5989	-6.6000000000000005	35841	Bacillus thermoamylovorans	Firmicutes	Bacilli	Bacillales	Bacillaceae	Bacillus	Alanine-tRNA ligase	emb|CEE02127.1|	6.1.1.7	Alanine--tRNA ligase (EC 6.1.1.7) (Alanyl-tRNA synthetase) (AlaRS) | alanyl-tRNA aminoacylation [GO:0006419]	['GCU']	True	26.0	GCU			1.0	ALA	ALA (AGC)
MSRF01000155.1:60496-60224	GCGAATGCGTTGAGAGGAAATAGTAGCGGAACAGTGTCCTTTAAGAGAGCCGGTGTTTGGTGAAAACTGGCGGCACTGCCTGTGAATCCGTCCTTGAGCAAAATGCCGAACCGCCGATCATTTCGGGCAAGTAAGCATTTTCGGGATCACCCCGTTATCAGGCAAAGAGGAAAGCTCAGGCTTTCAATTTGGGTGGCAACGCGGGTAAACTCTCGTCCCTTTGGGATCGGGAGTTTTTTT	3465.0	2.7000000000000003e-28	120.9	0.0	1.0	223.0	0.96	0.52	GCGAAUGCGUUGAGAGGAAAUAGUAGCGGAACA-GUGUCCUUUAAGAGAGCCGGUGUUUGGUGAAAACUGGCGGCACUGC--CUGUGAA-UCCGUCCUUGAGC-AAAAUGCCGAACcgccgaucauuucGGGCAAGUAAGCAUUUUCGGGAUCaCCCCGUUA----UCAGGCAAAGAGGAAAGCU------CAGGCUUUCAAUUUGGGUGGCAACGCGGGUAAACUCUCGUCCCUUUG	::::::<<------<<<<-------<<<<<<-------<<<--------<<<<<<___________>>>>>>>>>----->>>>>>-------->>>>--->>,,<<<<<<<____............._________>>>>>>>,<<<____.__>>>,,,,,,,,,,,,,,,,,,,<<<<<<<________>>>>>>>,,,,<<<<-------<<<<<______>>>>>>>>>:::	7.0	84.0	91.0	99.0	190.0	220.0	210.0	240.0	87.0	89.0	UCC	AUCCG	194.0	197.0	UGGC		Transcriptional	RF00230_master.fa	......((......((((.......((((........(((........((((((...........))))))))).....)))).......))))...)).(((((((..........................))))))).(((.......)))...............((((((....))))))....((((.......(((((......)))))))))....................	[[7, 99], [101, 140], [142, 154], [170, 185], [190, 220]]	bracket_structure_was_changed changed_some_brackets_to_dots	AACGCGGGTAAACTCTCGTCCCTTTGGGATCGGGAGTTTTTTT	.........(((((((((((((...)))).)))))))))....	-16.50		TGGGTGGCAACGCGGGTAAACTCTCGTCCCTTTGGGATCGGGAGTTTTTTT	((((.......(((((......)))))))))....................	.(((.......(((((......)))))))).....................	-7.4		.................(((((((((((((...)))).)))))))))....		....................((((((((((...)))).)))))).......	-13.60		......((......((((.......((((........(((........((((((...........))))))))).....)))).......))))...)).(((((((..........................))))))).(((.......)))...............((((((....))))))........................((((((((((...)))).)))))).......	......((......((((.......((((........(((........((((((...........))))))))).....)))).......))))...)).(((((((..........................))))))).(((.......)))...............((((((....)))))).....(((.......(((((......)))))))).....................	GCGAATGCGTTGAGAGGAAATAGTAGCGGAACAGTGTCCTTTAAGAGAGCCGGTGTTTGGTGAAAACTGGCGGCACTGCCTGTGAATCCGTCCTTGAGCAAAATGCCGAACCGCCGATCATTTCGGGCAAGTAAGCATTTTCGGGATCACCCCGTTATCAGGCAAAGAGGAAAGCTCAGGCTTTCAATTTGGGTGGCAACGCGGGTAAACTCTCGTCCCTTTGGGATCGGGAGTTTTTTT	......((......((((.......((((........(((........((((((...........))))))))).....)))).......))))...)).(((((((..........................))))))).(((.......)))...............((((((....)))))).....(((.......(((((......)))))))).....................	......((......((((.......((((........(((........((((((...........))))))))).....)))).......))))...)).(((((((..........................))))))).(((.......)))...............((((((....))))))........................((((((((((...)))).)))))).......	iQ4k4QDW	IQ4K4QDW	https://www.ncbi.nlm.nih.gov/nuccore/MSRF01000155?report=genbank&from=60257&to=60496&strand=2	MSRF01000155	60496	240	60257	55257	60996	-6.1999999999999975	1917019	Bacillus sp. VT-16-64	Firmicutes	Bacilli	Bacillales	Bacillaceae	Bacillus	serine--tRNA ligase	gb|ONK23155.1||gnl|WGS:MSRF|BLX87_12415		Serine--tRNA ligase (EC 6.1.1.11) (Seryl-tRNA synthetase) (SerRS) (Seryl-tRNA(Ser/Sec) synthetase) | selenocysteine biosynthetic process [GO:0016260]; selenocysteinyl-tRNA(Sec) biosynthetic process [GO:0097056]; seryl-tRNA aminoacylation [GO:0006434]	['UCC']	True	19.0	UCC			1.0	SER	SER (GGA)	GGAGAGCTGTCCGAGCTGGCcgAAGGAGCACGATTGGAAATCGTGTAGGCGGCTACcGCCGTCTCAAGGGTTCAAATCCCTTGCTCTCCGCCA	(((((((..(((............))).(((((.......))))).(((((((....))))))).(((((.......))))))))))))....
FXAZ01000002.1:498335-498004	CAATCATCTGTGATTGGGAGAGTAATGGAGCGATAAGAGTTCAAGCGAGCCGGGTTGGTGAGAGCCGGTACCGAATCCTTCATGAAGCGGACCCAGGAGATGATCATCAGAATCGATGAGGAGCGGCGGCACAGGCTTGCCATGTCAGCTGCATCGTCCTAGTAAGATGATCCGGCTGCCAGCCGTTATCTGGATCAAGGGGTTGAACGAATGCAGGAGTGCGAGCCTTCGTTCAGCAACAAGAGTGGTACCGCGAGTGTGTATACAGCCCTCGTCTCTTAATTAGAGACGGGGGCTTTTTT	5744.0	2.9e-26	113.0	0.0	1.0	282.0	0.96	0.54	CAAUCAUCUGUGAUUGGG-AGAGUAAUGGAGCGAUAAGAGUUCAAGCGAGCCGG--GUUGGUGAGAGCCGGUACCGAAUCCUUCAUGAAGCGGACCCAGGAGAUGAUCAUCAGAAUcgaugaggagcggcggcacaggcuugccaugucagcugcaucGUCCUAGUAAGAUGAUCCGGCUGCcAGCCGUUA---UCUGGAUCAAGGGGUUGAACGAAugcaggagugcgagCCUUCGUUCAGCAACAAGAGUGGUACCGCGAGUguguAU--acagcCCUCGUCUCUUAA	::::::<<------<<<<-------<<<<<<-------<<<--------<<<<<<___________>>>>>>>>>----->>>>>>-------->>>>--->>,,<<<<<<<____.........................................._________>>>>>>>,<<<____.__>>>,,,,,,,,,,,,,,,,,,,<<<<<<<___.............._____>>>>>>>,,,,<<<<-------<<<<<_....____....._>>>>>>>>>:::	7.0	84.0	92.0	100.0	242.0	279.0	268.0	302.0	88.0	90.0	CGG	GCGGA	246.0	249.0	UGGU		Transcriptional	RF00230_master.fa	......((......((((......((((((.......(((........(((((...........)))))))).....))))))........))))...))..(((((((.......................................................))))))).(((.......)))................(((((((......................)))))))....((((.......(((((.............))))))))).......................	[[7, 100], [103, 171], [173, 185], [202, 237], [242, 279]]	bracket_structure_was_changed changed_some_brackets_to_dots	ACCGCGAGTGTGTATACAGCCCTCGTCTCTTAATTAGAGACGGGGGCTTTTTT	..(((....))).....(((((((((((((.....))))))))))))).....	-25.40		AGAGTGGTACCGCGAGTGTGTATACAGCCCTCGTCTCTTAATTAGAGACGGGGGCTTTTTT	((((.......(((((.............))))))))).......................	((((.......(((((.((.......)).))))))))).......................	-7.3		..........(((....))).....(((((((((((((.....))))))))))))).....		..........................((((((((((((.....))))))))))))......	-23.40		......((......((((......((((((.......(((........(((((...........)))))))).....))))))........))))...))..(((((((.......................................................))))))).(((.......)))................(((((((......................)))))))..............................((((((((((((.....))))))))))))......	......((......((((......((((((.......(((........(((((...........)))))))).....))))))........))))...))..(((((((.......................................................))))))).(((.......)))................(((((((......................)))))))....((((.......(((((.((.......)).))))))))).......................	CAATCATCTGTGATTGGGAGAGTAATGGAGCGATAAGAGTTCAAGCGAGCCGGGTTGGTGAGAGCCGGTACCGAATCCTTCATGAAGCGGACCCAGGAGATGATCATCAGAATCGATGAGGAGCGGCGGCACAGGCTTGCCATGTCAGCTGCATCGTCCTAGTAAGATGATCCGGCTGCCAGCCGTTATCTGGATCAAGGGGTTGAACGAATGCAGGAGTGCGAGCCTTCGTTCAGCAACAAGAGTGGTACCGCGAGTGTGTATACAGCCCTCGTCTCTTAATTAGAGACGGGGGCTTTTTT	......((......((((......((((((.......(((........(((((...........)))))))).....))))))........))))...))..(((((((.......................................................))))))).(((.......)))................(((((((......................)))))))....((((.......(((((.((.......)).))))))))).......................	......((......((((......((((((.......(((........(((((...........)))))))).....))))))........))))...))..(((((((.......................................................))))))).(((.......)))................(((((((......................)))))))..............................((((((((((((.....))))))))))))......	OtUGXYQe	OTUGXYQE	https://www.ncbi.nlm.nih.gov/nuccore/FXAZ01000002?report=genbank&from=498034&to=498335&strand=2	FXAZ01000002	498335	302	498034	493034	498835	-16.099999999999998	1852522	Paenibacillus aquistagni	Firmicutes	Bacilli	Bacillales	Paenibacillaceae	Paenibacillus	arginyl-tRNA synthetase	emb|SMG37735.1||gnl|WGS:FXAZ|SMG37735		Arginine--tRNA ligase (EC 6.1.1.19) (Arginyl-tRNA synthetase) (ArgRS) | arginyl-tRNA aminoacylation [GO:0006420]	['CGG']	True	50.0	CGG			1.0	ARG	ARG (CCG)	GCGCCCGTGGTCCAATGGAtATGACGTAGGCCTCCGGAGCCTGAGaTCAAGGTTCGATTCCTTGCGGGCGCGCCA	(((((((..(((..........))).(((((.......)))))....(((((.......))))))))))))....
NGMT01000006.1:4057-4334	GTAAATGTATTGAAAAGGAAAGTAATTACTTATTGATGTTTTTAGAGAGTCTCGGTTGGTGAAAAGAGATAACGGAAAGAGTAATGAAAATGGCCTTTGAACAGATAGGTTGACTAATTAAACCTATACGGGGGTGCCTGTTAACGCACAATGGTATGATAGTACCGGAAAAAAGCAGGCGCTTTTCAACGAAAAGGTGGTAGCAAAGAAAGAATCTTTGTCCTTTAATAGGGCGAGGATTCTTTTTTTACTCTTTTTT	7723.0	1.2e-24	106.8	5.9	1.0	228.0	0.85	0.37	GUAAAUGUAUUGAAAAGG-AAAGUAAUUACUUAUUGAUGUUUUUAGAGAGUCUC-GGUUGGUGAAAAGAGAUAACGGAaAGAGUAAUGAAAAUGGCCUUUGAACAGAUAGGUUGAC----UAAUUAAACCUAUACGGGGGUGCCUGUUAAcgcacaauggu----AUGAUAGUACcGGAAAAAA*[6]*GCUUUUCAACgaAAAGGUGGUA--GCAAAGaaAGAAuCUUUGUCCUUUAA	::::::<<------<<<<-------<<<<<<-------<<<--------<<<<<<___________>>>>>>>>>---.-->>>>>>-------->>>>--->>,,<<<<<<<_____________>>>>>>>,<<<______>>>,,,,...........,,,,,,,,,,,,,,.,<<<<<<<~~~~~>>>>>>>,,,..,<<<<-------<<<<<_..____._>>>>>>>>>:::	7.0	86.0	94.0	102.0	194.0	225.0	212.0	249.0	90.0	92.0	AUG	AAUGG	198.0	201.0	UGGU		Transcriptional	RF00230_master.fa	......((......((((......((((((.......(((........(((((............))))))))......))))))........))))...))..(((((((.........))))))).(((......)))...........................(((((((......)))))))......((((.....(((((.........)))))))))..................................	[[7, 102], [105, 127], [129, 140], [168, 187], [194, 225]]	bracket_structure_was_changed changed_some_brackets_to_dots	AGCAAAGAAAGAATCTTTGTCCTTTAATAGGGCGAGGATTCTTTTTTTACTCTTTTTT	((.((((((((((((((((((((.....)))))))))))))))))))).)).......	-25.30		AAGGTGGTAGCAAAGAAAGAATCTTTGTCCTTTAATAGGGCGAGGATTCTTTTTTTACTCTTTTTT	((((.....(((((.........)))))))))..................................	((((.....(((((((.....)))))))))))..................................	-6.9		........((.((((((((((((((((((((.....)))))))))))))))))))).)).......		..................(((((((((((((.....))))))))))))).................	-17.80		......((......((((......((((((.......(((........(((((............))))))))......))))))........))))...))..(((((((.........))))))).(((......)))...........................(((((((......)))))))........................(((((((((((((.....))))))))))))).................	......((......((((......((((((.......(((........(((((............))))))))......))))))........))))...))..(((((((.........))))))).(((......)))...........................(((((((......)))))))......((((.....(((((((.....)))))))))))..................................	GTAAATGTATTGAAAAGGAAAGTAATTACTTATTGATGTTTTTAGAGAGTCTCGGTTGGTGAAAAGAGATAACGGAAAGAGTAATGAAAATGGCCTTTGAACAGATAGGTTGACTAATTAAACCTATACGGGGGTGCCTGTTAACGCACAATGGTATGATAGTACCGGAAAAAAGCAGGCGCTTTTCAACGAAAAGGTGGTAGCAAAGAAAGAATCTTTGTCCTTTAATAGGGCGAGGATTCTTTTTTT	......((......((((......((((((.......(((........(((((............))))))))......))))))........))))...))..(((((((.........))))))).(((......)))...........................(((((((......)))))))......((((.....(((((((.....)))))))))))........................	......((......((((......((((((.......(((........(((((............))))))))......))))))........))))...))..(((((((.........))))))).(((......)))...........................(((((((......)))))))........................(((((((((((((.....))))))))))))).......	rd-e9j1z	RDE9J1Z	https://www.ncbi.nlm.nih.gov/nuccore/NGMT01000006?report=genbank&from=4057&to=4315	NGMT01000006	4057	259	4315	3557	9315	-10.9	1987385	Enterococcus sp. 6C8_DIV0013	Firmicutes	Bacilli	Lactobacillales	Enterococcaceae	Enterococcus	hypothetical protein	gb|OTP25925.1||gnl|WGS:NGMT|A5798_002857T0			['AUG', 'AAU', 'UGG']	True	56.0	AUG	AAU	UGG	3.0	MET	MET (CAU)			ASN	ASN (AUU)			ASN	ASN (CCA)
KE159796.1:304477-304773	GAAAAGACACAGAACGGAAAGAGTAGCAGTGTGAGAACTTACAGAGAGGGGCTGTCGCTGGCTGAAAGCAGCCTTTAAGGGAAGCTCTGTGAAGTGCGTCCGGGAGTTGATCGGGTGAACAGGTGCAGGTTATCTCAGTAGCCGGATACGTTTAGCATACGTTACATGTATAAAGTGGAGAAGTACTTGAATGGATTAAGGCTTCTCTATTAGAGTGGAACCGCGGAGTATTGACTTCGTCTCTTGTTACAGGAACAGGAGACGAAGTTTTTT	5484.0	1.8999999999999998e-26	113.7	0.0	1.0	247.0	0.95	0.47	GAAAAGACACAGAACGGAAAGAGUAGCAGUGUGAGAACUUACAGAGAGGGGCUGUCGCUgGCUGAAAGCAGCCuuUAAGGGaAGCUCUGUGAAGUGCGUCCGGGAGUUGAUCGGGUGAACaggugcagguuAUCUCAGUAGCCGGAUACGUUUAGcAUACGUUA---CAUGUAUAAAGUGGAGAAGUACUugaauggaUUAAGGCUUCUCUAUUAGAGUGGAACCGCGGAGuAUU-gaCUUCGUCUCUUGU	::::::<<------<<<<-------<<<<<<-------<<<--------<<<<<<____._______>>>>>>..>>>---.-->>>>>>-------->>>>--->>,,<<<<<<<____..........._________>>>>>>>,<<<____.__>>>,,,,,,,,,,,,,,,,,,,<<<<<<<___........_____>>>>>>>,,,,<<<<-------<<<<<_.____.._>>>>>>>>>:::	7.0	91.0	99.0	107.0	212.0	244.0	235.0	273.0	95.0	97.0	UGC	GUGCG	216.0	219.0	UGGA		Transcriptional	RF00230_master.fa	......((......((((.......((((((.......(((........((((((............))))))..)))......))))))........))))...))..(((((((........................))))))).(((.......)))................(((((((................)))))))....((((.......(((((........))))))))).............................	[[7, 107], [110, 147], [149, 161], [178, 207], [212, 244]]		ACCGCGGAGTATTGACTTCGTCTCTTGTTACAGGAACAGGAGACGAAGTTTTTT	.............((((((((((((((((.....))))))))))))))))....	-23.10		AGAGTGGAACCGCGGAGTATTGACTTCGTCTCTTGTTACAGGAACAGGAGACGAAGTTTTTT	((((.......(((((........))))))))).............................	((((.......(((((((....))))))))))).............................	-8.0		.....................((((((((((((((((.....))))))))))))))))....		.......................((((((((((((((.....))))))))))))))......	-20.70		......((......((((.......((((((.......(((........((((((............))))))..)))......))))))........))))...))..(((((((........................))))))).(((.......)))................(((((((................)))))))...........................((((((((((((((.....))))))))))))))......	......((......((((.......((((((.......(((........((((((............))))))..)))......))))))........))))...))..(((((((........................))))))).(((.......)))................(((((((................)))))))....((((.......(((((((....))))))))))).............................	GAAAAGACACAGAACGGAAAGAGTAGCAGTGTGAGAACTTACAGAGAGGGGCTGTCGCTGGCTGAAAGCAGCCTTTAAGGGAAGCTCTGTGAAGTGCGTCCGGGAGTTGATCGGGTGAACAGGTGCAGGTTATCTCAGTAGCCGGATACGTTTAGCATACGTTACATGTATAAAGTGGAGAAGTACTTGAATGGATTAAGGCTTCTCTATTAGAGTGGAACCGCGGAGTATTGACTTCGTCTCTTGTTACAGGAACAGGAGACGAAGTTTTTT	......((......((((.......((((((.......(((........((((((............))))))..)))......))))))........))))...))..(((((((........................))))))).(((.......)))................(((((((................)))))))....((((.......(((((((....))))))))))).............................	......((......((((.......((((((.......(((........((((((............))))))..)))......))))))........))))...))..(((((((........................))))))).(((.......)))................(((((((................)))))))...........................((((((((((((((.....))))))))))))))......	rsHTQQR7	RSHTQQR7	https://www.ncbi.nlm.nih.gov/nuccore/KE159796?report=genbank&from=304477&to=304749	KE159796	304477	273	304749	303977	309749	-12.7	1235799	Lachnospiraceae bacterium MD308	Firmicutes	Clostridia	Clostridiales	Lachnospiraceae		serine O-acetyltransferase	gb|EOS69740.1||gnl|WGS:ASTE|C818_02523T0		Serine acetyltransferase (EC 2.3.1.30) | cysteine biosynthetic process from serine [GO:0006535]	['UGC']	True	18.0	UGC			1.0	CYS	CYS (GCA)	GGCGCAGTAGCCAAGTGGTAAGGCATGGGTCTGCAACACCCTGATtCACCGGTTCAAATCCGGTCTGCGCCT	(((((((..(((.........)))..((((.......))))......(((((.......)))))))))))).
CP004044.1:1169745-1170140	TTAAAGACGATGAAGGGGAGTAGTAGATACCCGGAACCTTTCAGAGAGCTGTTGGCCGGTGCGAAACAGCAGGGGAACGGTATTGAACTGGCCCCGGAGTTGCCGTCTGAAATCAGAGTAGGACAGGACGAAAGCCCATCGTTATCTGGGCAGGATATCGGTAGAACGCACCTGTATCTGGAAAAAGAGTGGTTAATTGATCCTTCGTCTCTTTTGGCGAAGGTTTTTTTATAAAACGGAAAAACAAATAAAAGGCAGGGTGCATCTGCCGGTCTCCGGACGAGTGTATTCCGATAAGGAATAAAGAAGAGTGGTACCGCGGGAGAAGAAACCTTCCGTCTCTTTGGCAAAAGAGGCGGAAGGTTTTTT	914.0	6.2e-32	135.0	0.0	1.0	346.0	0.98	0.48	UUAAAGACGAUGAAGGGGAGUAGUAGAUACCCG--GAACCUUUCAGAGAGCUGUUGGCCGGUGCGAAACAGCAGGGGAACGGUAUUGAA-CUGGCCCCGGAGUUGCC-GUCUGAA-AUCAGAGUAGGACAGGACGAAAGCcCAUCGUUAUcugggcaggauaucgguagaacgcaccuguaucuggaaaaagagugguuaauugauccuucgucucuuuuggcgaagguuuuuuuauaaaacggaaaaacaaauaaaaggcagggugcaucugccgGUCUCCGGACGAGUGUAUUCCG-----AUAAGGAAUAAAGAAGAGUGGUACCGCGGGAgaa-GA-aaccUUCCGUCUCUUUG	::::::<<------<<<<-------<<<<<<-------<<<--------<<<<<<___________>>>>>>>>>----->>>>>>-------->>>>--->>,,<<<<<<<_____________>>>>>>>,<<<____.__>>>,,,,..............................................................................................................................,,,,,,,,,,,,,,,<<<<<<<________>>>>>>>,,,,<<<<-------<<<<<_...____...._>>>>>>>>>:::	7.0	85.0	92.0	100.0	308.0	343.0	332.0	369.0	88.0	90.0	CUG	ACUGG	312.0	315.0	UGGU		Transcriptional	RF00230_master.fa	......((......((((.......((((((.....(((........((((((...........))))))))).....)))))).......))))...))..((((((............)))).)).(((.......))).................................................................................................................................................(((((((...)))))))....((((.......(((((...........)))))))))..........................	[[7, 100], [103, 127], [129, 141], [287, 303], [308, 343]]	bracket_structure_was_changed changed_some_brackets_to_dots	ACCGCGGGAGAAGAAACCTTCCGTCTCTTTGGCAAAAGAGGCGGAAGGTTTTTT	..........((((((((((((((((((((....))))))))))))))))))))	-29.40		AGAGTGGTACCGCGGGAGAAGAAACCTTCCGTCTCTTTGGCAAAAGAGGCGGAAGGTTTTTT	((((.......(((((...........)))))))))..........................	((((.......(((((((.......)))))))))))..........................	-9.7		..................((((((((((((((((((((....))))))))))))))))))))		........................((((((((((((((....))))))))))))))......	-23.80		......((......((((.......((((((.....(((........((((((...........))))))))).....)))))).......))))...))..((((((............)))).)).(((.......))).................................................................................................................................................(((((((...)))))))............................((((((((((((((....))))))))))))))......	......((......((((.......((((((.....(((........((((((...........))))))))).....)))))).......))))...))..((((((............)))).)).(((.......))).................................................................................................................................................(((((((...)))))))....((((.......(((((((.......)))))))))))..........................	TTAAAGACGATGAAGGGGAGTAGTAGATACCCGGAACCTTTCAGAGAGCTGTTGGCCGGTGCGAAACAGCAGGGGAACGGTATTGAACTGGCCCCGGAGTTGCCGTCTGAAATCAGAGTAGGACAGGACGAAAGCCCATCGTTATCTGGGCAGGATATCGGTAGAACGCACCTGTATCTGGAAAAAGAGTGGTTAATTGATCCTTCGTCTCTTTTGGCGAAGGTTTTTTTATAAAACGGAAAAACAAATAAAAGGCAGGGTGCATCTGCCGGTCTCCGGACGAGTGTATTCCGATAAGGAATAAAGAAGAGTGGTACCGCGGGAGAAGAAACCTTCCGTCTCTTTGGCAAAAGAGGCGGAAGGTTTTTT	......((......((((.......((((((.....(((........((((((...........))))))))).....)))))).......))))...))..((((((............)))).)).(((.......))).................................................................................................................................................(((((((...)))))))....((((.......(((((((.......)))))))))))..........................	......((......((((.......((((((.....(((........((((((...........))))))))).....)))))).......))))...))..((((((............)))).)).(((.......))).................................................................................................................................................(((((((...)))))))............................((((((((((((((....))))))))))))))......	LqXsX0z5	LQXSX0Z5	https://www.ncbi.nlm.nih.gov/nuccore/CP004044?report=genbank&from=1169745&to=1170113	CP004044	1169745	369	1170113	1169245	1175113	-14.1	1121335	Thermoclostridium stercorarium subsp. stercorarium DSM 8532	Firmicutes	Clostridia	Clostridiales	Hungateiclostridiaceae	Thermoclostridium	2-isopropylmalate synthase LeuA	gb|AGC68076.1||gnl|goetting|Cst_c10780	2.3.3.13	2-isopropylmalate synthase (EC 2.3.3.13) (Alpha-IPM synthase) (Alpha-isopropylmalate synthase) | leucine biosynthetic process [GO:0009098]	['CUG']	True	58.0	CUG			1.0	LEU	LEU (CAG)	GCGAAAGTGGTGGAATTGGCaGACTCGCTAGATTCAGGTTCTAGTGCCCGCAAGGGCGTGTGGGTTCAAGTCCCACCTTTCGCACCA	(((((((..(.(...........).).(((((.......))))).((((....))))..(((((.......))))))))))))....
AVBG01000009.1:123348-123624	ATAAATGCCGTGAAGGGGAAGAGTATGAAACGTAAGCCTATCAGAGAGGGAATCATTCGCTGTGAGATTTCCAGGTTCTTGCGCTCAGAAGGTCGCCCCAGATGCTGTCTCTTTGAAACCGATAGTAGAAGAGGCCGGAGAATACTCCGTTATGTAAGGAAAGTGTGCAGATGACAGGAGTCGTCTGTGAAATAAAGGTGGTACCGCGAATCCATTTCGTCCTTTTTAAGGATGAAATGGATTTTTTTGTTTTT	2893.0	6.4e-29	123.3	0.0	1.0	227.0	0.85	0.47	AUAAAUGCCGUGAAGGGGAAGAGUAUGAAACGU--AAGCCUAUCAGAGAGGGAAUCAUUcGCUGUGAgAUUUCCAGGUUCuUGCGCUCAGAAGGUCGCCCCAGAuGCUGUCUCUUUGAAACCGAUAGUAGAAGAGGCCGGAGAAuaCUCCGUUA---UGUAAGGAAAGUGUGCAGAUGACagGAGUCGUCUGU-gAAAuAAAGGUGGUACCGCGAAUCCA-UUUCGUCCUUUUU	::::::<<------<<<<-------<<<<<<-------<<<--------<<<<<<____._______.>>>>>>>>>---.-->>>>>>-------->>>>---.>>,,<<<<<<<_____________>>>>>>>,<<<____..__>>>,,,,,,,,,,,,,,,,,,,<<<<<<<___.._____>>>>>>>.,,,.,<<<<-------<<<<<______>>>>>>>>>:::	7.0	88.0	96.0	105.0	195.0	224.0	211.0	254.0	92.0	94.0	GUC	GGUCG	199.0	202.0	UGGU		Transcriptional	RF00230_master.fa	......((......((((.......((((((.....(((........((((((.............)))))))))......))))))........))))....))..(((((((.............))))))).(((........))).................((((((..........))))))......((((.......(((((.....)))))))))..............................	[[7, 105], [108, 134], [136, 149], [167, 188], [195, 224]]	bracket_structure_was_changed changed_some_brackets_to_dots	ACCGCGAATCCATTTCGTCCTTTTTAAGGATGAAATGGATTTTTTTGTTTTT	.....(((((((((((((((((...)))))))))))))))))..........	-22.10		AAGGTGGTACCGCGAATCCATTTCGTCCTTTTTAAGGATGAAATGGATTTTTTTGTTTTT	((((.......(((((.....)))))))))..............................	((((.......(((((.....)))))))))..............................	-4.5		.............(((((((((((((((((...)))))))))))))))))..........		................((((((((((((((...)))))))))))))).............	-18.80		......((......((((.......((((((.....(((........((((((.............)))))))))......))))))........))))....))..(((((((.............))))))).(((........))).................((((((..........))))))......................((((((((((((((...)))))))))))))).............	......((......((((.......((((((.....(((........((((((.............)))))))))......))))))........))))....))..(((((((.............))))))).(((........))).................((((((..........))))))......((((.......(((((.....)))))))))..............................	ATAAATGCCGTGAAGGGGAAGAGTATGAAACGTAAGCCTATCAGAGAGGGAATCATTCGCTGTGAGATTTCCAGGTTCTTGCGCTCAGAAGGTCGCCCCAGATGCTGTCTCTTTGAAACCGATAGTAGAAGAGGCCGGAGAATACTCCGTTATGTAAGGAAAGTGTGCAGATGACAGGAGTCGTCTGTGAAATAAAGGTGGTACCGCGAATCCATTTCGTCCTTTTTAAGGATGAAATGGATTTTTTTGTTTTT	......((......((((.......((((((.....(((........((((((.............)))))))))......))))))........))))....))..(((((((.............))))))).(((........))).................((((((..........))))))......((((.......(((((.....)))))))))..............................	......((......((((.......((((((.....(((........((((((.............)))))))))......))))))........))))....))..(((((((.............))))))).(((........))).................((((((..........))))))......................((((((((((((((...)))))))))))))).............	aqxfRyyG	AQXFRYYG	https://www.ncbi.nlm.nih.gov/nuccore/AVBG01000009?report=genbank&from=123348&to=123601	AVBG01000009	123348	254	123601	122848	128601	-14.3	1385513	Pontibacillus chungwhensis BH030062	Firmicutes	Bacilli	Bacillales	Bacillaceae	Pontibacillus	valine--tRNA ligase	gb|KGP90915.1||gnl|WGS:AVBG|N780_02750	6.1.1.9	Valine--tRNA ligase (EC 6.1.1.9) (Valyl-tRNA synthetase) (ValRS) | valyl-tRNA aminoacylation [GO:0006438]	['GUC']	True	26.0	GUC			1.0	VAL	VAL (GAC)
MNRD01000102.1:108063-108397	GCAAAAGCTGTGAAGAGGAATAGTAACTGCCCATCATTTTTCCAGAAAGCTGTCGGGAGATGCGAGACAGCAAAATGCGGACGGTGAACTCGCCTTGAAGCTGCGGACTGAACAGGTCGGTAAAGCCTCGGTAACGAAGAACAGATTTTGTTACGGCTTAACAGACAGTAGGTTTCGCCGGAAGCCCACCGTTAAAAGGGAACGGCATGATAGTGTCAAAGAGAGCGTACTGGTCACAGTACGAAGTAGAGTGGTAACGCGAAAGAATAATCTTCCGTCTCTACACCGCGAGGTGTCGGGACGGATTTTTT	8014.0	2.1e-24	105.9	0.0	1.0	285.0	0.94	0.48	GCAAAAGCUGUGAAGAGGAAUAGUAACUGCCCA-UCAUUUUUCCAGAAAGCUGUCGGGAGAUGCGAGACAGCAAAAUGCGGACGGUGAA-CUCGCCUUGAAGCUGCG-GACUGAACaggucgguaaagccucgguaacgaagaacagauuuuguuacggcuuaaCAGACAGUAGGUUUCGCCGGAAGCcCACCGUUAAaagggaacggcaugaUAGUGUCAAAGAGAGCGUACUG----GUCACAGUACGAAGUAGAGUGGUAACGCGAAAgaAUAAucUUCCGUCUCUACA	::::::<<------<<<<-------<<<<<<-------<<<--------<<<<<<___________>>>>>>>>>----->>>>>>-------->>>>--->>,,<<<<<<<____................................................_________>>>>>>>,<<<____.__>>>,,,,...............,,,,,,,,,,,,,,,<<<<<<<________>>>>>>>,,,,<<<<-------<<<<<_..____.._>>>>>>>>>:::	7.0	86.0	93.0	101.0	248.0	282.0	274.0	311.0	89.0	91.0	CUC	ACUCG	252.0	255.0	UGGU		Transcriptional	RF00230_master.fa	......((......((((.......((((((......(((........((((((...........))))))))).....)))))).......))))...))..((((((.............................................................)))).)).(((.......)))..................................(((((((....)))))))....((((.......(((((..........))))))))).............................	[[7, 101], [104, 177], [179, 191], [226, 243], [248, 282]]	bracket_structure_was_changed changed_some_brackets_to_dots	AACGCGAAAGAATAATCTTCCGTCTCTACACCGCGAGGTGTCGGGACGGATTTTTT	..................((((((((.(((((....))))).))))))))......	-21.90		AGAGTGGTAACGCGAAAGAATAATCTTCCGTCTCTACACCGCGAGGTGTCGGGACGGATTTTTT	((((.......(((((..........))))))))).............................	((((.......((((((((....)))))))))))).............................	-9.1		..........................((((((((.(((((....))))).))))))))......		..........................((((((((.(((((....))))).))))))))......	-21.90		......((......((((.......((((((......(((........((((((...........))))))))).....)))))).......))))...))..((((((.............................................................)))).)).(((.......)))..................................(((((((....)))))))..............................((((((((.(((((....))))).))))))))......	......((......((((.......((((((......(((........((((((...........))))))))).....)))))).......))))...))..((((((.............................................................)))).)).(((.......)))..................................(((((((....)))))))....((((.......((((((((....)))))))))))).............................	GCAAAAGCTGTGAAGAGGAATAGTAACTGCCCATCATTTTTCCAGAAAGCTGTCGGGAGATGCGAGACAGCAAAATGCGGACGGTGAACTCGCCTTGAAGCTGCGGACTGAACAGGTCGGTAAAGCCTCGGTAACGAAGAACAGATTTTGTTACGGCTTAACAGACAGTAGGTTTCGCCGGAAGCCCACCGTTAAAAGGGAACGGCATGATAGTGTCAAAGAGAGCGTACTGGTCACAGTACGAAGTAGAGTGGTAACGCGAAAGAATAATCTTCCGTCTCTACACCGCGAGGTGTCGGGACGGATTTTTT	......((......((((.......((((((......(((........((((((...........))))))))).....)))))).......))))...))..((((((.............................................................)))).)).(((.......)))..................................(((((((....)))))))....((((.......((((((((....)))))))))))).............................	......((......((((.......((((((......(((........((((((...........))))))))).....)))))).......))))...))..((((((.............................................................)))).)).(((.......)))..................................(((((((....)))))))..............................((((((((.(((((....))))).))))))))......	dkXzIEuY	DKXZIEUY	https://www.ncbi.nlm.nih.gov/nuccore/MNRD01000102?report=genbank&from=108063&to=108373	MNRD01000102	108063	311	108373	107563	113373	-12.8	1897043	Clostridiales bacterium 41_12_two_minus	Firmicutes	Clostridia	Clostridiales			2-isopropylmalate synthase	gb|OKZ71867.1||gnl|WGS:MNRD|BHV88_03340		2-isopropylmalate synthase (EC 2.3.3.13) (Alpha-IPM synthase) (Alpha-isopropylmalate synthase) | leucine biosynthetic process [GO:0009098]	['CUC']	True	58.0	CUC			1.0	LEU	LEU (GAG)
FRCZ01000010.1:3263-3000	TAAATAACGATGAAGAGGAATAGTAGTAAATGGTATAGGTGAAGAGAGGTGACGGTTGGTGAGAGTCACTCCTATACATTACGAACTCGCCTCAGATGTTATAGAAGTGAAATCTAGTAGCTTTTGTCGTTTTCCGCGTTAAGGAAATGAAGTGAGTGTTAGTCTGATAACACTAATGTTGGGTGGTACCGCGGGAATCTCTCTCGTCCCATTATGGGATTAGGGGGATTTTTTT	533.0	5.7999999999999994e-33	138.9	0.0	1.0	214.0	0.96	0.42	UAAAUAACGAUGAAGAGGAAUAGUAGUAAAUGG--UAUAGGUGAAGAGAGGUGACGGUUGGUGAGAGUCACUCCUAUACA--UUACGAA-CUCGCCUCAGAuGUUAUAGAAGUGAA--AUCUAGUAGCUUUUGUCGUUUU-CCGCGUUA---AGGAAAUGAAGUGAGUGUUAG--UCUGAUAACACUAAUgUUGGGUGGUACCGCGGGAAUCUcUCUCGUCCCAUUA	::::::<<------<<<<-------<<<<<<-------<<<--------<<<<<<___________>>>>>>>>>----->>>>>>-------->>>>---.>>,,<<<<<<<_____________>>>>>>>,<<<______>>>,,,,,,,,,,,,,,,,,,,<<<<<<<________>>>>>>>,,,.,<<<<-------<<<<<_____._>>>>>>>>>:::	7.0	83.0	90.0	99.0	180.0	211.0	198.0	235.0	86.0	88.0	CUC	ACUCG	184.0	187.0	UGGU		Transcriptional	RF00230_master.fa	......((......((((.......((((.......(((........((((((...........))))))))).....)))).......))))....))..(((((((...........))))))).(((.....)))................(((((((......))))))).....((((.......(((((.......)))))))))........................	[[7, 99], [102, 126], [128, 138], [155, 174], [180, 211]]	bracket_structure_was_changed changed_some_brackets_to_dots	ACCGCGGGAATCTCTCTCGTCCCATTATGGGATTAGGGGGATTTTTTT	.....((((((((((((.((((((...)))))).))))))))))))..	-20.80		TGGGTGGTACCGCGGGAATCTCTCTCGTCCCATTATGGGATTAGGGGGATTTTTTT	((((.......(((((.......)))))))))........................	((((.......((((((.....))))))))))........................	-9.4		.............((((((((((((.((((((...)))))).))))))))))))..		..................(((((((.((((((...)))))).))))))).......	-16.50		......((......((((.......((((.......(((........((((((...........))))))))).....)))).......))))....))..(((((((...........))))))).(((.....)))................(((((((......))))))).......................(((((((.((((((...)))))).))))))).......	......((......((((.......((((.......(((........((((((...........))))))))).....)))).......))))....))..(((((((...........))))))).(((.....)))................(((((((......))))))).....((((.......((((((.....))))))))))........................	TAAATAACGATGAAGAGGAATAGTAGTAAATGGTATAGGTGAAGAGAGGTGACGGTTGGTGAGAGTCACTCCTATACATTACGAACTCGCCTCAGATGTTATAGAAGTGAAATCTAGTAGCTTTTGTCGTTTTCCGCGTTAAGGAAATGAAGTGAGTGTTAGTCTGATAACACTAATGTTGGGTGGTACCGCGGGAATCTCTCTCGTCCCATTATGGGATTAGGGGGATTTTTTT	......((......((((.......((((.......(((........((((((...........))))))))).....)))).......))))....))..(((((((...........))))))).(((.....)))................(((((((......))))))).....((((.......((((((.....))))))))))........................	......((......((((.......((((.......(((........((((((...........))))))))).....)))).......))))....))..(((((((...........))))))).(((.....)))................(((((((......))))))).......................(((((((.((((((...)))))).))))))).......	WKZ72Oa7	WKZ72OA7	https://www.ncbi.nlm.nih.gov/nuccore/FRCZ01000010?report=genbank&from=3029&to=3263&strand=2	FRCZ01000010	3263	235	3029	-1971	3763	-7.1	1027249	Gracilibacillus kekensis	Firmicutes	Bacilli	Bacillales	Bacillaceae	Gracilibacillus	leucyl-tRNA synthetase	emb|SHN35530.1||gnl|WGS:FRCZ|SHN35530		Leucine--tRNA ligase (EC 6.1.1.4) (Leucyl-tRNA synthetase) (LeuRS) | leucyl-tRNA aminoacylation [GO:0006429]	['CUC']	True	58.0	CUC			1.0	LEU	LEU (GAG)	GCGGTCGTGGCGGAATGGCaGACGCGCTAGGTTGAGGGCCTAGTGGGAGGTAATCCCGTGGAGGTTCAAGTCCTCTCGACCGCA	(((((((..(((..........))).(((((.......)))))..((.(....).))..(((((.......)))))))))))).
CP013476.1:2346766-2347030	ATATTCGCGTTGAAGAAGAATAGTAGAGATTACCCTTTTTTGTAGAGAGAGAATGGTTGGTGAAAATTCTCAAAAAGGAATCTTGAACCAGCCTTGGAGCTCTGTACCGAAAGATTGAGTAAGCTATTGATCTCGTTATCGATTTTAAAGATATGATGATAGAGCCATGGACTATGATCATAATTAGGGTGGTACCGCCGTTTTTGGCCCCTTACTTGGGGAGCAAAGCGGCGTTTTTTTTT	9222.0	1.6999999999999994e-23	102.3	0.0	1.0	215.0	0.84	0.39	AUAUUCGCGUUGAAGAAGAAUAGUAGAGAUUAC-CCUUUUUUGUAGAGAGAGAAUGGUUGGUGAAAAUUCUCAAAAAG-GAAUCUUGAA-CCAGCCUUGGAGCUCU-GUACCGAAAGAUUGAGUAAG------CUAUUGAUCUCGUUA--UCGAUUUUAAAGAUAUGAUGAUAGagccaugGACUAUGAUCAUAAUUAGGGUGGUACCGCCG---UUUU-UGGCCCCUUAC	::::::<<------<<<<-------<<<<<<-------<<<--------<<<<<<___________>>>>>>>>>----->>>>>>-------->>>>--->>,,<<<<<<<_____________>>>>>>>,<<<______>>>,,,,,,,,,,,,,,,,,,,<<<<<<<___......._____>>>>>>>,,,,<<<<-------<<<<<______>>>>>>>>>:::	7.0	85.0	92.0	100.0	186.0	212.0	196.0	242.0	88.0	90.0	CCA	ACCAG	190.0	193.0	UGGU		Transcriptional	RF00230_master.fa	......((......((((.......((((((......(((........((((((...........)))))))))....)))))).......))))...))......((.............))(((......))).................(((((((...............)))))))....((((.......((((....))))))))..............................	[[7, 100], [107, 123], [124, 135], [153, 181], [186, 212]]	bracket_structure_was_changed changed_some_brackets_to_dots	ACCGCCGTTTTTGGCCCCTTACTTGGGGAGCAAAGCGGCGTTTTTTTTT	..(((((((((...((((......))))...))))))))).........	-22.10		AGGGTGGTACCGCCGTTTTTGGCCCCTTACTTGGGGAGCAAAGCGGCGTTTTTTTTT	((((.......((((....))))))))..............................	((((.......((((....))))))))..............................	-7.2		..........(((((((((...((((......))))...))))))))).........		..........(((((((((...((((......))))...))))))))).........	-22.10		......((......((((.......((((((......(((........((((((...........)))))))))....)))))).......))))...))......((.............))(((......))).................(((((((...............)))))))..............(((((((((...((((......))))...))))))))).........	......((......((((.......((((((......(((........((((((...........)))))))))....)))))).......))))...))......((.............))(((......))).................(((((((...............)))))))....((((.......((((....))))))))..............................	ATATTCGCGTTGAAGAAGAATAGTAGAGATTACCCTTTTTTGTAGAGAGAGAATGGTTGGTGAAAATTCTCAAAAAGGAATCTTGAACCAGCCTTGGAGCTCTGTACCGAAAGATTGAGTAAGCTATTGATCTCGTTATCGATTTTAAAGATATGATGATAGAGCCATGGACTATGATCATAATTAGGGTGGTACCGCCGTTTTTGGCCCCTTACTTGGGGAGCAAAGCGGCGTTTTTTTTT	......((......((((.......((((((......(((........((((((...........)))))))))....)))))).......))))...))......((.............))(((......))).................(((((((...............)))))))....((((.......((((....))))))))..............................	......((......((((.......((((((......(((........((((((...........)))))))))....)))))).......))))...))......((.............))(((......))).................(((((((...............)))))))..............(((((((((...((((......))))...))))))))).........	niZEyZgq	NIZEYZGQ	https://www.ncbi.nlm.nih.gov/nuccore/CP013476?report=genbank&from=2346766&to=2347007	CP013476	2346766	242	2347007	2346266	2352007	-14.900000000000002	1712675	Turicibacter sp. H121	Firmicutes	Erysipelotrichia	Erysipelotrichales	Erysipelotrichaceae	Turicibacter					['CCA', 'ACC', 'CAG']	True	56.0	CCA	ACC	CAG	3.0	PRO	PRO (UGG)	CGGGAAGTGGCTCAGCTtGGTAGAGCACCTGGTTTGGGACCAGGGGGtCGCAGGTTCGAATCCTGTCTTCCCGACCA	(((((((..((((.........)))).(((((.......))))).....(((((.......))))))))))))....	THR	THR (GGU)	GCCAAGTTAGTTTAGTGGTAAAATAACGCAATGGTAATGCGTCGtCGCGAGTTCGATTCTCGCACTCGGCACCA	(((.(((..((((.......)))).(((((.......)))))....(((((.......)))))))).)))....	THR	THR (CUG)
MIEK01000016.1:17136-17428	ACAAATGTTTTGATAAGAACTAGTAAGATATAGACGTTAAACAGAAAGTAGCCGGCAGATGAGAGGCGCATAACAGAGAAGTATCTGAATTCCTCTTTGAACTTCGCGCTGAAATAAGTAGGTTGCGACGGTAATTGCGTCCGTTATAATGCTAGAGTATAAATTTGTACTTGAAGAGTCAATTAGTGTGAACTGATTGAAAACTAAGGTGGTAACACGGATCATTTCGGTCTCGTCCTTTTCAGCGATGAAAAGACGAGGCCTTTTTGTTGCATTTTT	6923.0	3e-25	109.1	0.1	1.0	243.0	0.95	0.39	ACAAAUGUUUUGAUAAGAACUAGUAAGAUAUAG--ACGUUAAACAGAAAGUAGCCGGCAGAUGAGAGGCGCAUAACAGagAAGUAUCUGAA-UUCCUCUUUGAACUUCGCG-CUGAA---AUAAGUAGGUUGCGACGGUAAUugcGUCCGUUAUaaugcuagaguauaaaUUUGUACUUGAAGAGUCAAUUAGUGUGAACUGAUUGAAAAcUAAGGUGGUAACACGGAUcAUUUcggUCUCGUCCUUUUC	::::::<<------<<<<-------<<<<<<-------<<<--------<<<<<<___________>>>>>>>>>---..-->>>>>>-------->>>>--->>,,<<<<<<<_____________>>>>>>>,<<<____...__>>>,,,,................,,,,,,,,,,,,,,,<<<<<<<________>>>>>>>,,,.,<<<<-------<<<<<_.____..._>>>>>>>>>:::	7.0	87.0	94.0	102.0	206.0	240.0	229.0	271.0	90.0	92.0	UUC	AUUCC	210.0	213.0	UGGU		Transcriptional	RF00230_master.fa	......((......((((.......((((((.....(((........((((((...........))))))))).......)))))).......))))...))..((((((..........)).)))).(((.........)))...................................(((((((........))))))).....((((.......(((((..........))))))))).......................................	[[7, 102], [105, 127], [129, 143], [179, 200], [206, 240]]	bracket_structure_was_changed changed_some_brackets_to_dots	AACACGGATCATTTCGGTCTCGTCCTTTTCAGCGATGAAAAGACGAGGCCTTTTTGTTGCATTTTT	.....(.(.((....(((((((((.((((((....)))))))))))))))....)).).)......	-21.70		AAGGTGGTAACACGGATCATTTCGGTCTCGTCCTTTTCAGCGATGAAAAGACGAGGCCTTTTTGTTGCATTTTT	((((.......(((((..........))))))))).......................................	((((.......((((..(......)..)))))))).......................................	-1.5		.............(.(.((....(((((((((.((((((....)))))))))))))))....)).).)......		.......................(((((((((.((((((....)))))))))))))))................	-21.30		......((......((((.......((((((.....(((........((((((...........))))))))).......)))))).......))))...))..((((((..........)).)))).(((.........)))...................................(((((((........)))))))............................(((((((((.((((((....)))))))))))))))................	......((......((((.......((((((.....(((........((((((...........))))))))).......)))))).......))))...))..((((((..........)).)))).(((.........)))...................................(((((((........))))))).....((((.......((((..(......)..)))))))).......................................	ACAAATGTTTTGATAAGAACTAGTAAGATATAGACGTTAAACAGAAAGTAGCCGGCAGATGAGAGGCGCATAACAGAGAAGTATCTGAATTCCTCTTTGAACTTCGCGCTGAAATAAGTAGGTTGCGACGGTAATTGCGTCCGTTATAATGCTAGAGTATAAATTTGTACTTGAAGAGTCAATTAGTGTGAACTGATTGAAAACTAAGGTGGTAACACGGATCATTTCGGTCTCGTCCTTTTCAGCGATGAAAAGACGAGGCCTTTTTGTT	......((......((((.......((((((.....(((........((((((...........))))))))).......)))))).......))))...))..((((((..........)).)))).(((.........)))...................................(((((((........))))))).....((((.......((((..(......)..))))))))...............................	......((......((((.......((((((.....(((........((((((...........))))))))).......)))))).......))))...))..((((((..........)).)))).(((.........)))...................................(((((((........)))))))............................(((((((((.((((((....)))))))))))))))........	WF_NwujT	WFNWUJT	https://www.ncbi.nlm.nih.gov/nuccore/MIEK01000016?report=genbank&from=17136&to=17414	MIEK01000016	17136	279	17414	16636	22414	-19.8	762845	Enterococcus rivorum	Firmicutes	Bacilli	Lactobacillales	Enterococcaceae	Enterococcus	3-deoxy-7-phosphoheptulonate synthase	gb|OEH82743.1||gnl|WGS:MIEK|BCR26_11925		Phospho-2-dehydro-3-deoxyheptonate aldolase (EC 2.5.1.54) | aromatic amino acid family biosynthetic process [GO:0009073]; chorismate biosynthetic process [GO:0009423]	['UUC', 'AUU', 'UCC']	True	56.0	UUC	AUU	UCC	3.0	PHE	PHE (GAA)	GGCCCGGTAGCTCAGTTGGTAGAGCAACGGATTGAAGCTCCGTGTGtCGGCAGTTCGATTCTGTCCCGGGCCA	(((((((..((((........)))).(((((.......))))).....(((((.......)))))))))))).	ILE	ILE (AAU)			ILE	ILE (GGA)	GGAGAGTTGTCCGAGTGGCcgAAGGAGCATGATTGGAAATCATGTAGACGGTGAAAACTGTCTCAAGGGTTCGAATCCCTTACTCTCCG	(((((((..(((...........))).(((((.......))))).(((((((....))))))).(((((.......)))))))))))).
AZFF01000019.1:29544-29243	AGAAACGCAATGACAAGAAGAGTACGGTTAAACGTCATCCACAGAAAGGTGCATGTTGGTGAAAGCACTGTTGATGAATAACCCGAAGATGATCTTCAAGCGACACCGTCGATCCGAATGTGGTTAGACGACGTTGGGTGCGCCCATTACAGCGCCAGAGTATCAGGTTTGTGCACGAACCTGGCACTTGGCGAGGAAACAATCGCGAGGTTGCTTCAAAATAAGGTGGTAACACGGAAATCCGTCCTTTATTAACAAATTATTGTTAATAGAGGACGGATTTTTT	9990.0	6.5e-23	100.1	0.0	1.0	252.0	0.97	0.48	AGAAACGCAAUGACAAGA-AGAGUACGGUUAAA-CGUCAUCCACAGAAAGGUGCAUGUUGGUGAAA-GCACUGUUGAUgAAUAACCCGAAGAUGAUCUUCAAGCGACACCGUCGAUCcgaAUGUGGUUAGACGACGUUGGGUGCGCCCAUUACagcgccagaguaucagguuugugcacgaacCUGGCACUUGGCGAGGAAACAAUCGCGAGGUUGCUUCAAAaUAAGGUGGUAACACGGA---AA-UCCGUCCUUUAU	::::::<<------<<<<-------<<<<<<-------<<<--------<<<<<<___________>>>>>>>>>---.-->>>>>>-------->>>>--->>,,<<<<<<<____..._________>>>>>>>,<<<______>>>,,,,..............................,,,,,,,,,,,,,,,<<<<<<<________>>>>>>>,,,.,<<<<-------<<<<<______>>>>>>>>>:::	7.0	85.0	93.0	101.0	223.0	249.0	241.0	286.0	89.0	91.0	AUG	GAUGA	227.0	230.0	UGGU		Transcriptional	RF00230_master.fa	......((......((((......((((((......(((........(((((............))))))))......))))))........))))...))..(((((((................))))))).(((......))).................................................(((((((........))))))).....((((.......((((....)))))))).....................................	[[7, 101], [104, 133], [135, 146], [196, 217], [223, 249]]	bracket_structure_was_changed changed_some_brackets_to_dots	AACACGGAAATCCGTCCTTTATTAACAAATTATTGTTAATAGAGGACGGATTTTTT	.....(((((((((((((((((((((((....))))))))))))))))))))))).	-30.20		AAGGTGGTAACACGGAAATCCGTCCTTTATTAACAAATTATTGTTAATAGAGGACGGATTTTTT	((((.......((((....)))))))).....................................	((((.......((((....)))))))).....................................	-4.6		.............(((((((((((((((((((((((....))))))))))))))))))))))).		..................((((((((((((((((((....))))))))))))))))))......	-25.50		......((......((((......((((((......(((........(((((............))))))))......))))))........))))...))..(((((((................))))))).(((......))).................................................(((((((........))))))).......................((((((((((((((((((....))))))))))))))))))......	......((......((((......((((((......(((........(((((............))))))))......))))))........))))...))..(((((((................))))))).(((......))).................................................(((((((........))))))).....((((.......((((....)))))))).....................................	AGAAACGCAATGACAAGAAGAGTACGGTTAAACGTCATCCACAGAAAGGTGCATGTTGGTGAAAGCACTGTTGATGAATAACCCGAAGATGATCTTCAAGCGACACCGTCGATCCGAATGTGGTTAGACGACGTTGGGTGCGCCCATTACAGCGCCAGAGTATCAGGTTTGTGCACGAACCTGGCACTTGGCGAGGAAACAATCGCGAGGTTGCTTCAAAATAAGGTGGTAACACGGAAATCCGTCCTTTATTAACAAATTATTGTTAATAGAGGACGGATTTTTT	......((......((((......((((((......(((........(((((............))))))))......))))))........))))...))..(((((((................))))))).(((......))).................................................(((((((........))))))).....((((.......((((....)))))))).....................................	......((......((((......((((((......(((........(((((............))))))))......))))))........))))...))..(((((((................))))))).(((......))).................................................(((((((........))))))).......................((((((((((((((((((....))))))))))))))))))......	9Bfzf2lH	9BFZF2LH	https://www.ncbi.nlm.nih.gov/nuccore/AZFF01000019?report=genbank&from=29259&to=29544&strand=2	AZFF01000019	29544	286	29259	24259	30044	-20.9	1114972	Lactobacillus rossiae DSM 15814	Firmicutes	Bacilli	Lactobacillales	Lactobacillaceae	Lactobacillus	ABC-type oligopeptide transport system, periplasmic component	gb|KRL53464.1||gnl|WGS:AZFF|FD35_GL001098		ABC-type oligopeptide transport system, periplasmic component | transmembrane transport [GO:0055085]	['AUG', 'GAU']	True	48.0	AUG	GAU		2.0	MET	MET (CAU)	CGCGGTGTAGCTCAGCTGGCtAGAGCGTCCGGTTCATACCCGGGAGGtCGAGGGTTCGATCCCCCCCGCCGCGA	(((((((..((((.........)))).(((((.......))))).....(.(((.......))).)))))))).	ASP	ASP (AUC)
FR893088.1:50089-49826	TATAAGCCGTTGAAAAAGCAAAGTATGTAAAAATAAAATATATTATAGAGAAAATGGGGTAGCTGAAAACCATTATATATTTTTTACAGAAATTTCACTTTTTAGGTTTTACCTTGAATAACAGTAGAGGTAAACGATTGCTACGTTATAGCTATAGAGGTTAATTATTTAATTAATAAAATTAGGTGGTACCACGAGCCAGTTCGTCCTAACAGGATGGAACTGTTTTTTT	5940.0	4.5e-26	112.3	14.8	1.0	214.0	0.92	0.29	UAUAAGCCGUUGAAAAAGCAAAGUAUGUAAAAAUaaAAUAUAUUAUAGAGAAAAUGGGGUAGCUGAAAaCCA-UUAUAUAUUUUUUACAGAAAuUUCACUUUUUAGGUUUUACCUUGAA--UAACAGUAGAGGUAAACGAUUG-CUACGUUA-----UAGCUAUAGAGGUUAAUU----AUUUAAUUAAUAAAaUUAGGUGGUACCACGAG--CCAGUUCGUCCUAACA	::::::<<------<<<<-------<<<<<<---..----<<<--------<<<<<<___________.>>>>>>>>>----->>>>>>----.---->>>>--->>,,<<<<<<<_____________>>>>>>>,<<<______>>>,,,,,,,,,,,,,,,,,,,<<<<<<<________>>>>>>>,,,.,<<<<-------<<<<<______>>>>>>>>>:::	7.0	89.0	98.0	106.0	183.0	211.0	200.0	232.0	94.0	96.0	UUC	UUUCA	187.0	190.0	UGGU		Transcriptional	RF00230_master.fa	......((......((((.......((((((.........(((........((.(((............)))))))).....)))))).........))))...))..(((((((...........))))))).(((.....)))..............(((((((....))))))).....((((.......(((((....))))))))).....................	[[7, 106], [109, 133], [135, 145], [160, 177], [183, 211]]	bracket_structure_was_changed changed_some_brackets_to_dots	ACCACGAGCCAGTTCGTCCTAACAGGATGGAACTGTTTTTTT	.........(((((((((((...))))).)))))).......	-11.60		TAGGTGGTACCACGAGCCAGTTCGTCCTAACAGGATGGAACTGTTTTTTT	((((.......(((((....))))))))).....................	((((.......((((......)))))))).....................	-4.0		.................(((((((((((...))))).)))))).......		.................(((((((((((...))))).)))))).......	-11.60		......((......((((.......((((((.........(((........((.(((............)))))))).....)))))).........))))...))..(((((((...........))))))).(((.....)))..............(((((((....)))))))......................(((((((((((...))))).)))))).......	......((......((((.......((((((.........(((........((.(((............)))))))).....)))))).........))))...))..(((((((...........))))))).(((.....)))..............(((((((....))))))).....((((.......((((......)))))))).....................	TATAAGCCGTTGAAAAAGCAAAGTATGTAAAAATAAAATATATTATAGAGAAAATGGGGTAGCTGAAAACCATTATATATTTTTTACAGAAATTTCACTTTTTAGGTTTTACCTTGAATAACAGTAGAGGTAAACGATTGCTACGTTATAGCTATAGAGGTTAATTATTTAATTAATAAAATTAGGTGGTACCACGAGCCAGTTCGTCCTAACAGGATGGAACTGTTTTTTT	......((......((((.......((((((.........(((........((.(((............)))))))).....)))))).........))))...))..(((((((...........))))))).(((.....)))..............(((((((....))))))).....((((.......((((......)))))))).....................	......((......((((.......((((((.........(((........((.(((............)))))))).....)))))).........))))...))..(((((((...........))))))).(((.....)))..............(((((((....)))))))......................(((((((((((...))))).)))))).......	0paTKPkG	0PATKPKG	https://www.ncbi.nlm.nih.gov/nuccore/FR893088?report=genbank&from=49858&to=50089&strand=2	FR893088	50089	232	49858	44858	50589	-7.6	1262841	Clostridium sp. CAG:798	Firmicutes	Clostridia	Clostridiales	Clostridiaceae	Clostridium	phenylalanine--tRNA ligase alpha subunit	emb|CDD15910.1|		Phenylalanine--tRNA ligase alpha subunit (EC 6.1.1.20) (Phenylalanyl-tRNA synthetase alpha subunit) (PheRS) | phenylalanyl-tRNA aminoacylation [GO:0006432]	['UUC', 'UUU']	True	62.0	UUC	UUU		2.0	PHE	PHE (GAA)	GGCTTGATAGCTCAGTTGGTAGAGCAGAGGACTGAAAATCCTCGTGtCAGTGGTTCGATTCCACTTCAAGCCACCA	(((((((..((((........)))).(((((.......))))).....(((((.......))))))))))))....	PHE	PHE (AAA)
KE159593.1:262053-262303	AAATTGGCGAAGAAGAGGATTAGTACAGACAGGAAGATGCACAGAGAGGAAATCAATGGTGAGAGATTTCTCATACGAATATCTGGAACCTGCCTTGGAGCTGCGTATGAAAGTACGACGTGCAGCCGCGTTAAGGCGATTGAGAGAATGAAGCAATGGTTCATTAATCAGGGTGGTACCGCCGGATATCCGGTCCCTTGTGGGATTGGATATCCGGCGTTTTT	4162.0	1.2999999999999999e-27	118.2	0.0	1.0	201.0	0.96	0.47	AAAUUGGCGAAGAAGAGGAUUAGUACAGACAGG--AAGAUGCACAGAGAGGAAAUCAAUGGUGAGAgAUUUCUCAUACGAAUAUCUGGAA-CCUGCCUUGGAGCUGCGUAU--GAA---------A--GUACGACGUGCAGCCGCGUUA---AGGCGAUUGAGAGAAUGAAG---CAAUGGUUCAUUAAUCAGGGUGGUACCGCCGG--AUAUCCGGUCCCUUGU	::::::<<------<<<<-------<<<<<<-------<<<--------<<<<<<___________.>>>>>>>>>----->>>>>>-------->>>>--->>,,<<<<<<<_____________>>>>>>>,<<<______>>>,,,,,,,,,,,,,,,,,,,<<<<<<<________>>>>>>>,,,,<<<<-------<<<<<______>>>>>>>>>:::	7.0	86.0	93.0	101.0	170.0	198.0	180.0	224.0	89.0	91.0	CCU	ACCUG	174.0	177.0	UGGU		Transcriptional	RF00230_master.fa	......((......((((.......((((((.....(((........((((((............))))))))).....)))))).......))))...))..(((((....))))).(((......)))................(((((((.....)))))))....((((.......(((((....)))))))))..........................	[[7, 101], [104, 117], [119, 130], [147, 165], [170, 198]]	bracket_structure_was_changed	ACCGCCGGATATCCGGTCCCTTGTGGGATTGGATATCCGGCGTTTTT	..((((((((((((((((((....)))))))))))))))))).....	-36.20		AGGGTGGTACCGCCGGATATCCGGTCCCTTGTGGGATTGGATATCCGGCGTTTTT	((((.......(((((....)))))))))..........................	((((.......(((((....)))))))))..........................	-10.6		..........((((((((((((((((((....)))))))))))))))))).....		..........((((((((((((((((((....)))))))))))))))))).....	-36.20		......((......((((.......((((((.....(((........((((((............))))))))).....)))))).......))))...))..(((((....))))).(((......)))................(((((((.....)))))))..............((((((((((((((((((....)))))))))))))))))).....	......((......((((.......((((((.....(((........((((((............))))))))).....)))))).......))))...))..(((((....))))).(((......)))................(((((((.....)))))))....((((.......(((((....)))))))))..........................	AAATTGGCGAAGAAGAGGATTAGTACAGACAGGAAGATGCACAGAGAGGAAATCAATGGTGAGAGATTTCTCATACGAATATCTGGAACCTGCCTTGGAGCTGCGTATGAAAGTACGACGTGCAGCCGCGTTAAGGCGATTGAGAGAATGAAGCAATGGTTCATTAATCAGGGTGGTACCGCCGGATATCCGGTCCCTTGTGGGATTGGATATCCGGCGTTTTT	......((......((((.......((((((.....(((........((((((............))))))))).....)))))).......))))...))..(((((....))))).(((......)))................(((((((.....)))))))....((((.......(((((....)))))))))..........................	......((......((((.......((((((.....(((........((((((............))))))))).....)))))).......))))...))..(((((....))))).(((......)))................(((((((.....)))))))..............((((((((((((((((((....)))))))))))))))))).....	OG41rdsd	OG41RDSD	https://www.ncbi.nlm.nih.gov/nuccore/KE159593?report=genbank&from=262053&to=262276	KE159593	262053	224	262276	261553	267276	-25.6	397288	Lachnospiraceae bacterium 3-1	Firmicutes	Clostridia	Clostridiales	Lachnospiraceae		prolyl-tRNA synthetase	gb|EOS23466.1||gnl|WGS:ASST|C806_02971T0		Proline--tRNA ligase (EC 6.1.1.15) (Prolyl-tRNA synthetase) (ProRS) | prolyl-tRNA aminoacylation [GO:0006433]	['CCU']	True	26.0	CCU			1.0	PRO	PRO (AGG)
FQXP01000005.1:73131-72856	TTATAGGCTGAGAAAAAGAGGAGTAAAAATATAGCGTATTTAGAGAAGGAGACTCATGGGCTGAGAGGTCTTCTATACAAAGTATTTTGAAGGTAGCTTTGGAGCTTTTCTAATGAAATAGTAGTAGTTAGAAACGGTATGTATCGTTAAAAGATTTGAGAGTTCTTGAAATTATTTTTTTATTTTCAAGAAAATAAAGGTGGTAACGCGCGCTGTCGTCCTTTGATTAGGATGATAGCGCTTTTTT	6149.0	6.900000000000001e-26	111.6	11.4	1.0	226.0	0.89	0.34	UUAUAGGCUGAGAAAAAGAGGAGUAAAAAUAUA---GCGUAUUUAGAGAagGAGACUCAU-ggGCUGAGAg-GUCUUcuAUACAAAGUAUUUUGAAGGUAGCUUUGGAGCUUUUCUAAUGAA-AUAGUAGUAGUUAGAAACGGUAUGUAUCGUUA---AAAGAUUUGAGAGUUCUUGAAAUuauuuuuuUAUUUUCAAGAAAAUAAAGGUGGUAACGCGC*[4]*UCGUCCUUUGA	::::::<<------<<<<-------<<<<<<-------<<<--------..<<<<<<____.._______.>>>>>>..>>>----->>>>>>-------->>>>--->>,,<<<<<<<_____________>>>>>>>,<<<______>>>,,,,,,,,,,,,,,,,,,,<<<<<<<___........_____>>>>>>>,,,,<<<<-------<<<<~~~~~>>>>>>>>:::	7.0	89.0	97.0	105.0	197.0	223.0	210.0	247.0	93.0	95.0	GUA	GGUAG	201.0	204.0	UGGU		Transcriptional	RF00230_master.fa	......((......((((.......((((((....(((..........(((((..............)))))..))).....))))))........))))...))..(((((((............))))))).(((......)))................(((((((................)))))))....((((.......((((....))))))))........................	[[7, 105], [108, 133], [135, 146], [163, 192], [197, 223]]	bracket_structure_was_changed changed_some_brackets_to_dots	AACGCGCGCTGTCGTCCTTTGATTAGGATGATAGCGCTTTTTT	.....(((((((((((((......)))))))))))))......	-23.60		AAGGTGGTAACGCGCGCTGTCGTCCTTTGATTAGGATGATAGCGCTTTTTT	((((.......((((....))))))))........................	((((.......((((....))))))))........................	-2.7		.............(((((((((((((......)))))))))))))......		.............(((((((((((((......)))))))))))))......	-23.60		......((......((((.......((((((....(((..........(((((..............)))))..))).....))))))........))))...))..(((((((............))))))).(((......)))................(((((((................))))))).................(((((((((((((......)))))))))))))......	......((......((((.......((((((....(((..........(((((..............)))))..))).....))))))........))))...))..(((((((............))))))).(((......)))................(((((((................)))))))....((((.......((((....))))))))........................	TTATAGGCTGAGAAAAAGAGGAGTAAAAATATAGCGTATTTAGAGAAGGAGACTCATGGGCTGAGAGGTCTTCTATACAAAGTATTTTGAAGGTAGCTTTGGAGCTTTTCTAATGAAATAGTAGTAGTTAGAAACGGTATGTATCGTTAAAAGATTTGAGAGTTCTTGAAATTATTTTTTTATTTTCAAGAAAATAAAGGTGGTAACGCGCGCTGTCGTCCTTTGATTAGGATGATAGCGCTTTTTT	......((......((((.......((((((....(((..........(((((..............)))))..))).....))))))........))))...))..(((((((............))))))).(((......)))................(((((((................)))))))....((((.......((((....))))))))........................	......((......((((.......((((((....(((..........(((((..............)))))..))).....))))))........))))...))..(((((((............))))))).(((......)))................(((((((................))))))).................(((((((((((((......)))))))))))))......	ChMdxvod	CHMDXVOD	https://www.ncbi.nlm.nih.gov/nuccore/FQXP01000005?report=genbank&from=72885&to=73131&strand=2	FQXP01000005	73131	247	72885	67885	73631	-20.9	1121306	Clostridium collagenovorans DSM 3089	Firmicutes	Clostridia	Clostridiales	Clostridiaceae	Clostridium	valyl-tRNA synthetase	emb|SHH78576.1||gnl|WGS:FQXP|SHH78576		Valine--tRNA ligase (EC 6.1.1.9) (Valyl-tRNA synthetase) (ValRS) | valyl-tRNA aminoacylation [GO:0006438]	['GUA']	True	18.0	GUA			1.0	VAL	VAL (UAC)	GGAAGCATAGCTCAGCTGGGAGAGCATCTGCCTTACAAGCAGAGGGtCACAGGTTCGATCCCTGTTGTTTCCACCA	(((((((..((((........)))).(((((.......))))).....(((((.......))))))))))))....
JQBX01000005.1:91634-91930	ATGAAGACAAAAAGAGAGACGAGTAGGTTTTAACATTCTGTCAGTGAGTTGGGATTAGTGCGAACCCGATCAGACCCTGTTGATTCTGAATAACACTTTCTTAGTTTCTAACTGAAATAACTCATGTTATAGTAGGCTTAGACGTTACCGGTACGTTACCATTCGGAGGAGTATGTTAGTACTCTTATTGAGGTGGCTCATTTATGAGCAACTGGGGTGGTACCGCGAAAAGTCTTTCGTCCCTTTAGTTGGGATGGAAGGCTTTTT	10549.0	1.8e-22	98.3	0.0	1.0	247.0	0.92	0.41	AUGAAGACAAAAAGAGAGACGAGUAGGUUUUAA--CAUUCUGUCAGUGAGUUGGGA-UUAGUGCGAaCCCGAUcAGACCCugUUGAUUCUGAAUAACACUUUcUUAGUUUCUAA-CUGAAAuaacucauGUUAUAGUAGGCUUAGACGUUACCgGUACGUUACcauucggaggaguauguuaguACUCUUAUUGAGGUGGCUCAUU--------UAUGAGCAACUGGGGUGGUACCGCGAAAAGUCUUUCGUCCCUUUA	::::::<<------<<<<-------<<<<<<-------<<<--------<<<<<<___________.>>>>>>.>>>---..-->>>>>>-------->>>>.--->>,,<<<<<<<____........_________>>>>>>>,<<<____.__>>>,,,,.....................,,,,,,,,,,,,,,,<<<<<<<________>>>>>>>,,,,<<<<-------<<<<<______>>>>>>>>>:::	7.0	88.0	96.0	105.0	214.0	244.0	232.0	267.0	92.0	94.0	AAC	UAACA	218.0	221.0	UGGU		Transcriptional	RF00230_master.fa	......((......((((.......((((((.....(((........((((((...........)))))).))).......))))))........))))....))..((((((.....................)).)))).(((.......)))........................................(((((....)))))....((((.......(((((......))))))))).......................	[[7, 105], [108, 141], [143, 155], [196, 209], [214, 244]]	bracket_structure_was_changed changed_some_brackets_to_dots	ACCGCGAAAAGTCTTTCGTCCCTTTAGTTGGGATGGAAGGCTTTTT	.....(((((((((((((((((.......)))))))))))))))))	-23.60		GGGGTGGTACCGCGAAAAGTCTTTCGTCCCTTTAGTTGGGATGGAAGGCTTTTT	((((.......(((((......))))))))).......................	((((.......((((((....)))))))))).......................	-7.2		.............(((((((((((((((((.......)))))))))))))))))		..................((((((((((((.......)))))))))))).....	-18.70		......((......((((.......((((((.....(((........((((((...........)))))).))).......))))))........))))....))..((((((.....................)).)))).(((.......)))........................................(((((....)))))......................((((((((((((.......)))))))))))).....	......((......((((.......((((((.....(((........((((((...........)))))).))).......))))))........))))....))..((((((.....................)).)))).(((.......)))........................................(((((....)))))....((((.......((((((....)))))))))).......................	ATGAAGACAAAAAGAGAGACGAGTAGGTTTTAACATTCTGTCAGTGAGTTGGGATTAGTGCGAACCCGATCAGACCCTGTTGATTCTGAATAACACTTTCTTAGTTTCTAACTGAAATAACTCATGTTATAGTAGGCTTAGACGTTACCGGTACGTTACCATTCGGAGGAGTATGTTAGTACTCTTATTGAGGTGGCTCATTTATGAGCAACTGGGGTGGTACCGCGAAAAGTCTTTCGTCCCTTTAGTTGGGATGGAAGGCTTTTT	......((......((((.......((((((.....(((........((((((...........)))))).))).......))))))........))))....))..((((((.....................)).)))).(((.......)))........................................(((((....)))))....((((.......((((((....)))))))))).......................	......((......((((.......((((((.....(((........((((((...........)))))).))).......))))))........))))....))..((((((.....................)).)))).(((.......)))........................................(((((....)))))......................((((((((((((.......)))))))))))).....	zLEGMkrT	ZLEGMKRT	https://www.ncbi.nlm.nih.gov/nuccore/JQBX01000005?report=genbank&from=91634&to=91900	JQBX01000005	91634	267	91900	91134	96900	-11.5	331679	Pediococcus stilesii	Firmicutes	Bacilli	Lactobacillales	Lactobacillaceae	Pediococcus	asparagine synthetase AsnA	gb|KRN94482.1||gnl|WGS:JQBX|IV81_GL001407		Aspartate--ammonia ligase (EC 6.3.1.1) (Asparagine synthetase A) | L-asparagine biosynthetic process [GO:0070981]	['AAC']	True	26.0	AAC			1.0	ASN	ASN (GUU)
MLYQ01000088.1:16111-15823	ATGCAAGCGTTGAAGAAGAAGAGTACCTTACTTCATTCACTGAAGAGAGCCGGTGGCTGGTGCAAACCGGTGTGAATGGTTAAGCGAATGGGCTTCTGAGCTCCAAACTGAAACCGGCAGCGGTAGTAGGCTTTGGCGGACCGTCTCATCGTTACCCGAGACAGGCATTTAATTATGATGCTGTAAAGTGAGCTTTTTTAGCTAATTAAAGGTGGTACCACGGGTTCCTCGTCCTTTTGGATGAGGGCCCTTTTTGCGTTTTTTTAAAACAGGTTTTTT	4323.0	1.8e-27	117.7	0.0	1.0	239.0	0.93	0.48	AUGCAAGCGUUGAAGAAGAAGAGUACCUUACUU-CAUUCACUGAAGAGAGCCGGUGGCUGGUGCAAACCGGUGUGAAUGGUUAAGCGAA-UGGGCUUCUGAGCUCCAAA-CUGAAAccggcaGCGGUAGUAGGCUUUGGCGGACCGucuCAUCGUUACccgagacaggcauuuaauuaUGAUGCUGUAAAGUGAGCUU------UUUU---AGCUAAUuAAAGGUGGUACCACGGG--UUC-CUCGUCCUUUUG	::::::<<------<<<<-------<<<<<<-------<<<--------<<<<<<___________>>>>>>>>>----->>>>>>-------->>>>--->>,,<<<<<<<____......_________>>>>>>>,<<<____...__>>>,,,,....................,,,,,,,,,,,,,,,<<<<<<<________>>>>>>>,,,.,<<<<-------<<<<<______>>>>>>>>>:::	7.0	86.0	93.0	101.0	209.0	236.0	222.0	255.0	89.0	91.0	UGG	AUGGG	213.0	216.0	UGGU		Transcriptional	RF00230_master.fa	......((......((((.......((((((......(((........((((((...........))))))))).....)))))).......))))...))..((((((...................)).)))).(((.........))).......................................((((.....)))).....((((.......(((((...)))))))))...........................................	[[7, 101], [104, 135], [137, 151], [191, 203], [209, 236]]	bracket_structure_was_changed changed_some_brackets_to_dots	ACCACGGGTTCCTCGTCCTTTTGGATGAGGGCCCTTTTTGCGTTTTTTTAAAACAGGTTTTTT	.....((((.((((((((....)))))))))))).......(((((...))))).........	-21.50		AAGGTGGTACCACGGGTTCCTCGTCCTTTTGGATGAGGGCCCTTTTTGCGTTTTTTTAAAACAGGTTTTTT	((((.......(((((...)))))))))...........................................	((((.......(((((...)))))))))...........................................	-3.6		.............((((.((((((((....)))))))))))).......(((((...))))).........		.............((((.((((((((....)))))))))))).............................	-21.00		......((......((((.......((((((......(((........((((((...........))))))))).....)))))).......))))...))..((((((...................)).)))).(((.........))).......................................((((.....))))..................((((.((((((((....)))))))))))).............................	......((......((((.......((((((......(((........((((((...........))))))))).....)))))).......))))...))..((((((...................)).)))).(((.........))).......................................((((.....)))).....((((.......(((((...)))))))))...........................................	ATGCAAGCGTTGAAGAAGAAGAGTACCTTACTTCATTCACTGAAGAGAGCCGGTGGCTGGTGCAAACCGGTGTGAATGGTTAAGCGAATGGGCTTCTGAGCTCCAAACTGAAACCGGCAGCGGTAGTAGGCTTTGGCGGACCGTCTCATCGTTACCCGAGACAGGCATTTAATTATGATGCTGTAAAGTGAGCTTTTTTAGCTAATTAAAGGTGGTACCACGGGTTCCTCGTCCTTTTGGATGAGGGCCCTTTTT	......((......((((.......((((((......(((........((((((...........))))))))).....)))))).......))))...))..((((((...................)).)))).(((.........))).......................................((((.....)))).....((((.......(((((...)))))))))...................	......((......((((.......((((((......(((........((((((...........))))))))).....)))))).......))))...))..((((((...................)).)))).(((.........))).......................................((((.....))))..................((((.((((((((....)))))))))))).....	NFa2yGdS	NFA2YGDS	https://www.ncbi.nlm.nih.gov/nuccore/MLYQ01000088?report=genbank&from=15833&to=16111&strand=2	MLYQ01000088	16111	279	15833	10833	16611	-17.4	1678001	Bacillus sp. MUM 13	Firmicutes	Bacilli	Bacillales	Bacillaceae	Bacillus	hypothetical protein	gb|OIK09051.1|		Uncharacterized protein |	['UGG', 'AUG']	True	48.0	UGG	AUG		2.0	TRP	TRP (CCA)	AGGGGCATAGTTTAAAGGTAGAACAGAGGTCTCCAAAACCTCCGGTGTGGGTTCGATTCCTACTGCCCCTGCCA	(((((((..((((.......)))).(((((.......)))))....(((((.......))))))))))))....	MET	MET (CAU)	CGCGGGGTGGAGCAGTCtGGTAGCTCGTCGGGCTCATAACCCGAAGGtCGCAGGTTCAAATCCTGTCCCCGCAA	.((((((..((((.........)))).(((((.......))))).....(((((.......)))))))))))..
APBN01000010.1:31047-31346	TGATCGACCATGACGGGAAGAGTAGGCTTGCAAACTTATGACAGAGAGCCGGGGTAGCTGCGAACCGGTATAAGCGACCAAGCCGAACATGGACCCTGAGTTTCACGGATGAACGGGCACCTTGGCACCAGTAGTTCGTGACGTAAGCCTACGTTACAGGTGAAGTCAGCAGCACTGACTTGCCAAGTCCGCCATTCGCGAGAAGGCGGAGCATTTGGGTGGTACCACGAGATCAAAGCTCGTCCCAATCCGGGGCGGGCTTTTACTATTTTATCAAGGGGGGCACTTGTCTTATGAAAC	7978.0	1.8999999999999998e-24	106.0	0.0	1.0	250.0	0.85	0.55	UGAUCGACCAUGACGGGA-AGAGUAGGCUUGCA-AACUUAUGACAGAGAGCCGG-GGUAGCUGCGAACCGGUAUAAGCgACCAAGCCGAACAUGGACCCUGAGUUUCACGGAUGAACgggcaccuugGCACCAGUAGUUCGUGACGUAAGCCUACGUUACaggugaagucagcagCACUGACUUGCCAAGUCCGCCA---uucgCGAGAAGGCGGAgCAUUUGGGUGGUACCACGAGAu-CAAaGCUCGUCCCAAUC	::::::<<------<<<<-------<<<<<<-------<<<--------<<<<<<___________>>>>>>>>>---.-->>>>>>-------->>>>--->>,,<<<<<<<____.........._________>>>>>>>,<<<______>>>,,,,...............,,,,,,,,,,,,,,,<<<<<<<___...._____>>>>>>>.,,,,<<<<-------<<<<<_.____._>>>>>>>>>:::	7.0	85.0	93.0	101.0	216.0	247.0	235.0	274.0	89.0	91.0	AUG	CAUGG	220.0	223.0	UGGU		Transcriptional	RF00230_master.fa	......((......((((......((((((......(((........(((((............))))))))......))))))........))))...))..(((((((.......................))))))).(((......)))..................................(((((((.........))))))).....((((.......(((((.......))))))))).....................................................	[[7, 101], [104, 140], [142, 153], [188, 210], [216, 247]]	bracket_structure_was_changed changed_some_brackets_to_dots	ACCACGAGATCAAAGCTCGTCCCAATCCGGGGCGGGCTTTTACTATTTTATCAAGGGGGGCACTTGTCTTATGAAAC	...........((((((((((((.....))))))))))))..........(((...(((((....))))).)))...	-23.40		TGGGTGGTACCACGAGATCAAAGCTCGTCCCAATCCGGGGCGGGCTTTTACTATTTTATCAAGGGGGGCACTTGTCTTATGAAAC	((((.......(((((.......))))))))).....................................................	((((.......(((((.......))))))))).....................................................	-8.3		...................((((((((((((.....))))))))))))..........(((...(((((....))))).)))...		...................((((((((((((.....))))))))))))..........(((...(((((....))))).)))...	-23.40	no_good_structure_found	......((......((((......((((((......(((........(((((............))))))))......))))))........))))...))..(((((((.......................))))))).(((......)))..................................(((((((.........)))))))........................((((((((((((.....))))))))))))..........(((...(((((....))))).)))...	......((......((((......((((((......(((........(((((............))))))))......))))))........))))...))..(((((((.......................))))))).(((......)))..................................(((((((.........))))))).....((((.......(((((.......))))))))).....................................................	TGATCGACCATGACGGGAAGAGTAGGCTTGCAAACTTATGACAGAGAGCCGGGGTAGCTGCGAACCGGTATAAGCGACCAAGCCGAACATGGACCCTGAGTTTCACGGATGAACGGGCACCTTGGCACCAGTAGTTCGTGACGTAAGCCTACGTTACAGGTGAAGTCAGCAGCACTGACTTGCCAAGTCCGCCATTCGCGAGAAGGCGGAGCATTTGGGTGGTACCACGAGATCAAAGCTCGTCCCAATCCGGGGCGGGCTTTTACTATTTTAT	......((......((((......((((((......(((........(((((............))))))))......))))))........))))...))..(((((((.......................))))))).(((......)))..................................(((((((.........))))))).....((((.......(((((.......)))))))))...........................	......((......((((......((((((......(((........(((((............))))))))......))))))........))))...))..(((((((.......................))))))).(((......)))..................................(((((((.........)))))))........................((((((((((((.....))))))))))))..........(	ocjSUVvh	OCJSUVVH	https://www.ncbi.nlm.nih.gov/nuccore/APBN01000010?report=genbank&from=31047&to=31346	APBN01000010	31047	300	31346	30547	36346	-15.099999999999998	1300222	Brevibacillus borstelensis AK1	Firmicutes	Bacilli	Bacillales	Paenibacillaceae	Brevibacillus	methionyl-tRNA synthetase	gb|EMT51041.1||gnl|WGS:APBN|I532_19032		Methionine--tRNA ligase (EC 6.1.1.10) (Methionyl-tRNA synthetase) (MetRS) | methionyl-tRNA aminoacylation [GO:0006431]	['AUG']	True	58.0	AUG			1.0	MET	MET (CAU)	CGCGGGATGGAGCAGTCtGGCAGCTCGTCGGGCTCATAACCCGAAGGtCGCAGGTTCAAATCCTGCTCCCGCAACCA	.((((((..((((.........)))).(((((.......))))).....(((((.......))))))))))).....
FR880490.1:16302-15942	GCAAAGGCTGTGAAGGAAAGAAGTAACAGAACAACTGCACAACAGAGAGTTGCCGGCCGGTGAGAGGCACAGATGCGGTTCCTGCGAATACATTCCGGAGCTCTGCACCGAACACAGAAGTGTAAGTAGGCTGCAGCGGAGTGACATCCGTTAACAACGTTAAAGTATTGCTGTGGATAGGTAAAAAATTGCGAAGAACAGCAAAAGGATTTTAATGAAAGGATTCCGATGGCAGTACTTACTGAGGCAGTCTGGTGTGAGCCGGCTGTGAATAAAGGTGGTAACACGAGATTTCAGCTCTCGTCCTTTTCATATAAGAAGGGCGAGGGCTTTCTACGCTTTTACGCCCTTGGAAAACAAA	12182.0	3.6999999999999995e-21	93.3	0.0	1.0	311.0	0.83	0.48	GCAAAGGCUGUGAAGGAAAGAAGUAACAGAACAA-CUGCACAACAGAGAGUUGCCGGCCGGUGAGAGGCACAGAUGCGGUUCCUGCGAA-UACAUUCCGGAGCUCUGCA-CCGAACacagaaGUGUAAGUAGGCUGCAGCGGAGUGacAUCCGUUAAcaacguuaaaguauugcuguggauagguaaaaaauugcgaagaacagcaaaaggauuuuaaugaaaggauuccgaugGCAGUACUUACUGAGGCAGUCUGG-ugUGAGCCGGCUGUgAAUAAAGGUGGUAACACGAGAuUUC-agcUCUCGUCCUUUUC	::::::<<------<<<<-------<<<<<<-------<<<--------<<<<<<___________>>>>>>>>>----->>>>>>-------->>>>--->>,,<<<<<<<____......_________>>>>>>>,<<<____..__>>>,,,,.............................................................................,,,,,,,,,,,,,,,<<<<<<<___.._____>>>>>>>.,,,,<<<<-------<<<<<_.____..._>>>>>>>>>:::	7.0	86.0	93.0	101.0	275.0	308.0	296.0	361.0	89.0	91.0	UAC	AUACA	279.0	282.0	UGGU		Transcriptional	RF00230_master.fa	......((......((((.......((((((......(((........((((((...........))))))))).....)))))).......))))...))..((((((...................)).)))).(((........)))................................................................................................(((((((.........))))))).....((((.......(((((.........))))))))).....................................................	[[7, 101], [104, 135], [137, 150], [247, 269], [275, 308]]	bracket_structure_was_changed changed_some_brackets_to_dots	AACACGAGATTTCAGCTCTCGTCCTTTTCATATAAGAAGGGCGAGGGCTTTCTACGCTTTTACGCCCTTGGAAAACAAA	.............(((((((((((((((......)))))))))))))))(((((.((......))...)))))......	-26.40		AAGGTGGTAACACGAGATTTCAGCTCTCGTCCTTTTCATATAAGAAGGGCGAGGGCTTTCTACGCTTTTACGCCCTTGGAAAACAAA	((((.......(((((.........))))))))).....................................................	((((.......((((((.......)))))))))).....................................................	-6.6		.....................(((((((((((((((......)))))))))))))))(((((.((......))...)))))......		.....................(((((((((((((((......)))))))))))))))(((((.((......))...)))))......	-26.40	no_good_structure_found NO_POLY_U	......((......((((.......((((((......(((........((((((...........))))))))).....)))))).......))))...))..((((((...................)).)))).(((........)))................................................................................................(((((((.........)))))))..........................(((((((((((((((......)))))))))))))))(((((.((......))...)))))......	......((......((((.......((((((......(((........((((((...........))))))))).....)))))).......))))...))..((((((...................)).)))).(((........)))................................................................................................(((((((.........))))))).....((((.......((((((.......)))))))))).....................................................	GCAAAGGCTGTGAAGGAAAGAAGTAACAGAACAACTGCACAACAGAGAGTTGCCGGCCGGTGAGAGGCACAGATGCGGTTCCTGCGAATACATTCCGGAGCTCTGCACCGAACACAGAAGTGTAAGTAGGCTGCAGCGGAGTGACATCCGTTAACAACGTTAAAGTATTGCTGTGGATAGGTAAAAAATTGCGAAGAACAGCAAAAGGATTTTAATGAAAGGATTCCGATGGCAGTACTTACTGAGGCAGTCTGGTGTGAGCCGGCTGTGAATAAAGGTGGTAACACGAGATTTCAGCTCTCGTCCTTTTCATATAAGAAGGGCGAGGGCTTTCTACGCTTTTACGCCCTTGGAAAACAAA	......((......((((.......((((((......(((........((((((...........))))))))).....)))))).......))))...))..((((((...................)).)))).(((........)))................................................................................................(((((((.........))))))).....((((.......((((((.......)))))))))).....................................................	......((......((((.......((((((......(((........((((((...........))))))))).....)))))).......))))...))..((((((...................)).)))).(((........)))................................................................................................(((((((.........)))))))..........................(((((((((((((((......)))))))))))))))(((((.((......))...)))))......	njZizA17	NJZIZA17	https://www.ncbi.nlm.nih.gov/nuccore/FR880490?report=genbank&from=15942&to=16302&strand=2	FR880490	16302	361	15942	10942	16802	-19.8	1263031	Firmicutes bacterium CAG:56	Firmicutes					unknown	emb|CDA63563.1|		Uncharacterized protein |	['UAC', 'AUA', 'ACA']	True	56.0	UAC	AUA	ACA	3.0	TYR	TYR (GUA)			ILE	ILE (UAU)			ILE	ILE (UGU)
JWIR02000012.1:67123-67395	GACAACGCGATGATAGGGACAGTACATTTTTTAGCTGTTTAAGCGAGTCGGGGAATGGTGAAAGCCCGGCAGAGGCGAAAAATGGAAGATCACCCTGGAGCGCTCTTTTCGAACGGGATCCTACTAGAGAAGAGCGGGTCATTCACGATACGAATGCTTAAGTGAACATGGCGTTGCTATGTTAATCAGGGTGGTACCGCGGGAAAACCTTCTCGTCCCTTTTTTAGGGATGGGAAGGTTTTTT	1307.0	4.3e-31	131.7	0.0	1.0	223.0	0.97	0.49	GACAACGCGAUGAUAGGG-ACAGUACAUUUUUU--AGCUGUUUAAGCGAGUCGGGGAAUGGUGAAAgCCCGGCAGAGGCGAAAAAUGGAAGAUCACCCUGGAGCGCUCUUUUCGAACgggAUCCUACUAGAGAAGAGCGGGUCAuUCACGAUA--CGAAUGCUUAAGUGAACAUGG---CGUUGCUAUGUUAAUCAGGGUGGUACCGCGGGAAAACcuUCUCGUCCCUUUU	::::::<<------<<<<-------<<<<<<-------<<<--------<<<<<<___________.>>>>>>>>>----->>>>>>-------->>>>--->>,,<<<<<<<____..._________>>>>>>>,<<<____.__>>>,,,,,,,,,,,,,,,,,,,<<<<<<<________>>>>>>>,,,,<<<<-------<<<<<_____.._>>>>>>>>>:::	7.0	85.0	93.0	101.0	188.0	220.0	208.0	244.0	89.0	91.0	AUC	GAUCA	192.0	195.0	UGGU		Transcriptional	RF00230_master.fa	......((......((((......((((((.....(((........((((((............))))))))).....))))))........))))...))..(((((((................))))))).(((.......))).................(((((((.....)))))))....((((.......(((((........)))))))))........................	[[7, 101], [104, 133], [135, 147], [165, 183], [188, 220]]		ACCGCGGGAAAACCTTCTCGTCCCTTTTTTAGGGATGGGAAGGTTTTTT	......(((((((((((((((((((.....)))))))))))))))))))	-28.00		AGGGTGGTACCGCGGGAAAACCTTCTCGTCCCTTTTTTAGGGATGGGAAGGTTTTTT	((((.......(((((........)))))))))........................	((((.......(((((((....)))))))))))........................	-9.9		..............(((((((((((((((((((.....)))))))))))))))))))		....................(((((((((((((.....)))))))))))))......	-22.50		......((......((((......((((((.....(((........((((((............))))))))).....))))))........))))...))..(((((((................))))))).(((.......))).................(((((((.....)))))))........................(((((((((((((.....)))))))))))))......	......((......((((......((((((.....(((........((((((............))))))))).....))))))........))))...))..(((((((................))))))).(((.......))).................(((((((.....)))))))....((((.......(((((((....)))))))))))........................	GACAACGCGATGATAGGGACAGTACATTTTTTAGCTGTTTAAGCGAGTCGGGGAATGGTGAAAGCCCGGCAGAGGCGAAAAATGGAAGATCACCCTGGAGCGCTCTTTTCGAACGGGATCCTACTAGAGAAGAGCGGGTCATTCACGATACGAATGCTTAAGTGAACATGGCGTTGCTATGTTAATCAGGGTGGTACCGCGGGAAAACCTTCTCGTCCCTTTTTTAGGGATGGGAAGGTTTTTT	......((......((((......((((((.....(((........((((((............))))))))).....))))))........))))...))..(((((((................))))))).(((.......))).................(((((((.....)))))))....((((.......(((((((....)))))))))))........................	......((......((((......((((((.....(((........((((((............))))))))).....))))))........))))...))..(((((((................))))))).(((.......))).................(((((((.....)))))))........................(((((((((((((.....)))))))))))))......	NZkUeC4F	NZKUEC4F	https://www.ncbi.nlm.nih.gov/nuccore/JWIR02000012?report=genbank&from=67123&to=67366	JWIR02000012	67123	244	67366	66623	72366	-12.6	1221996	Quasibacillus thermotolerans	Firmicutes	Bacilli	Bacillales	Bacillaceae	Quasibacillus	Isoleucyl-tRNA synthetase	gb|KKB42288.1||gnl|WGS:JWIR|QY95_00137		Isoleucine--tRNA ligase (EC 6.1.1.5) (Isoleucyl-tRNA synthetase) (IleRS) | isoleucyl-tRNA aminoacylation [GO:0006428]	['AUC']	True	58.0	AUC			1.0	ILE	ILE (GAU)	GGGCCTGTAGCTCAGCTGGTtAGAGCGCACGCCTGATAAGCGTGAGGtCGATGGTTCAAGTCCATTCAGGCCCA	(((((((..((((.........)))).(((((.......))))).....(((((.......)))))))))))).
FPJZ01000017.1:25717-26056	GAAAACGCTGTGACAAGGAATAGTAAAGCGATTGAATCTAGTATAGAGAGTGGAATCCATCGGCTGAGAGATTCTACCTAGGACATGCTTGAACCCACCCTTGTAGTGGCTGATGATAGACTGTTTTTGCTTTCTAGAAATCAGATCGGAGCTGACCGTTATCTCAGATATGCAGTGAGGAATGAGATGCATTGTATTTTTATATGCATATCTGCATAAATAGAGATAAATTCATGGTTAGTGAGTTTAAATAAGGTGGTACCGCGGAAGAAGGCCCTTTCGTCCTTATGGGATGATGGGTTTTTTTATTTATTTTTTATTTGTTTTTTATTTGTTTTT	8917.0	1e-23	103.2	0.1	1.0	290.0	0.91	0.41	GAAAACGCUGUGACAAGGAAUAGUAAAGCGAUUGAAUCUAGUAUAGAGAGUGGAAUCCAucgGCUGAGAgaUUCUACCUAGGA-CAUGCUUGAACCCACCCUUGUAGUGG--CUGAUGAUAgacuguuuuugcUUUCUAGAAAUCAGA-UCGGAGCUGACCGUUAUcucagauaugcagugaggaaugagaugcauuguauuuuuauaugcauaucUGCAUAAAUAGAGAUAAAUUCAUGGU-UAGUGAGUUUAAAUAAGGUGGUACCGCGGAAGAAGgcccUUUCGUCCUUAUG	::::::<<------<<<<-------<<<<<<-------<<<--------<<<<<<____..._______..>>>>>>>>>----->>>>>>-------->>>>--->>,,<<<<<<<____............_________>>>>>>>,<<<______>>>,,,,..................................................,,,,,,,,,,,,,,,<<<<<<<________>>>>>>>,,,,<<<<-------<<<<<_____...._>>>>>>>>>:::	7.0	91.0	99.0	107.0	253.0	287.0	275.0	318.0	95.0	97.0	CCA	CCCAC	257.0	260.0	UGGU		Transcriptional	RF00230_master.fa	......((......((((.......((((((.......(((........((((((................)))))))))....))))))........))))...))..(((((.........................)))))..(((......))).....................................................................(((((((.......)))))))....((((.......(((((..........)))))))))....................................................	[[7, 107], [110, 144], [147, 158], [228, 248], [253, 287]]	bracket_structure_was_changed changed_some_brackets_to_dots	ACCGCGGAAGAAGGCCCTTTCGTCCTTATGGGATGATGGGTTTTTTTATTTATTTTTTATTTGTTTTTTATTTGTTTTT	.......((((((((((..(((((((...))))))).))))))))))................................	-19.40		AAGGTGGTACCGCGGAAGAAGGCCCTTTCGTCCTTATGGGATGATGGGTTTTTTTATTTATTTTTTATTTGTTTTTTATTTGTTTTT	((((.......(((((..........)))))))))....................................................	((((.......(((((((......)))))))))))....................................................	-8.2		...............((((((((((..(((((((...))))))).))))))))))................................		......................(((..(((((((...))))))).))).......................................	-12.60		......((......((((.......((((((.......(((........((((((................)))))))))....))))))........))))...))..(((((.........................)))))..(((......))).....................................................................(((((((.......)))))))..........................(((..(((((((...))))))).))).......................................	......((......((((.......((((((.......(((........((((((................)))))))))....))))))........))))...))..(((((.........................)))))..(((......))).....................................................................(((((((.......)))))))....((((.......(((((((......)))))))))))....................................................	GAAAACGCTGTGACAAGGAATAGTAAAGCGATTGAATCTAGTATAGAGAGTGGAATCCATCGGCTGAGAGATTCTACCTAGGACATGCTTGAACCCACCCTTGTAGTGGCTGATGATAGACTGTTTTTGCTTTCTAGAAATCAGATCGGAGCTGACCGTTATCTCAGATATGCAGTGAGGAATGAGATGCATTGTATTTTTATATGCATATCTGCATAAATAGAGATAAATTCATGGTTAGTGAGTTTAAATAAGGTGGTACCGCGGAAGAAGGCCCTTTCGTCCTTATGGGATGATGGGTTTTTTTATTTATTTTTT	......((......((((.......((((((.......(((........((((((................)))))))))....))))))........))))...))..(((((.........................)))))..(((......))).....................................................................(((((((.......)))))))....((((.......(((((((......)))))))))))...............................	......((......((((.......((((((.......(((........((((((................)))))))))....))))))........))))...))..(((((.........................)))))..(((......))).....................................................................(((((((.......)))))))..........................(((..(((((((...))))))).)))..................	xBoU7sxe	XBOU7SXE	https://www.ncbi.nlm.nih.gov/nuccore/FPJZ01000017?report=genbank&from=25717&to=26055	FPJZ01000017	25717	339	26055	25217	31055	-4.4	1761907	Thermoactinomyces sp. DSM 45891	Firmicutes	Bacilli	Bacillales	Thermoactinomycetaceae	Thermoactinomyces	pyrroline-5-carboxylate reductase (proline synthesis)	emb|SFX67915.1|		Pyrroline-5-carboxylate reductase (P5C reductase) (P5CR) (EC 1.5.1.2) (PCA reductase) | L-proline biosynthetic process [GO:0055129]	['CCA', 'CCC']	True	62.0	CCA	CCC		2.0	PRO	PRO (UGG)	CGGGATGTGGCTCAGCTtGGTAGAGCACCTGGTTTGGGACCAGGGGGtCGCACGTTCGAATCGTGTCATCCCGACCA	(((((((..((((.........)))).(((((.......))))).....(((((.......))))))))))))....	PRO	PRO (GGG)	CGGGCTATGGCGCAGCTtGGTAGCGCGCTTGCATGGGGTGCAAGAGGtCGTCAGTTCAAATCTGGTTAGCCCGACCA	(((((((..((((.........)))).(((((.......))))).....(((((.......))))))))))))....
FR894555.1:27170-26893	AAAAATGCATGGAACGGAAAGAGTATGCTGTAGGAGTTTTACAGAGAAGGAATGCCATCGGCTGAAAGCATTCCCAAAACCAAAATGGCAGAAGTGCATCCGGGAGCAGGCTTGGCGAGGCAGGAAATTTCCTGAGTTAACAAAGCACGTTATTCCCACGTTACGGGTCAAAGCAGGATGGAAGCATCCTGGAATTAGAGTGGAACCGCGGATACCTTCGCCTCTAGGCAGCGAAGATATCCGTTTTTTTCTTTCCTTTGCTTTTT	9681.0	3.8e-23	100.9	0.0	1.0	228.0	0.91	0.49	AAAAAUGCAUGGAACGGAAAGAGUAUGCUGUAG--GAGUUUUACAGAGAagGAAUGCCAUCgGCUGAAAGCAUUCccaAAACCAAAAUGGCAGAAGUGCAUCCGGGAGCAGGCUUGGCGAGGcaggaaauuuCCUGAGUUAACAAAGCACGUUAUUcCCACGUUA------CGGGUCAAAGCAGGAUG----GAAGCAUCCUGgAAUUAGAGUGGAACCGCGGA--UACCUUCGCCUCUAGG	::::::<<------<<<<-------<<<<<<-------<<<--------..<<<<<<____._______>>>>>>...>>>----->>>>>>-------->>>>--->>,,<<<<<<<____.........._________>>>>>>>,<<<____.__>>>,,,,,,,,,,,,,,,,,,,<<<<<<<________>>>>>>>.,,,,<<<<-------<<<<<______>>>>>>>>>:::	7.0	91.0	99.0	107.0	197.0	225.0	209.0	254.0	95.0	97.0	UGC	GUGCA	201.0	204.0	UGGA		Transcriptional	RF00230_master.fa	......((......((((.......((((((.....(((..........((((((............))))))...))).....))))))........))))...))..(((((((.......................))))))).(((.......))).............(((((((....))))))).....((((.......(((((....))))))))).........................................	[[7, 107], [110, 146], [148, 160], [174, 191], [197, 225]]		ACCGCGGATACCTTCGCCTCTAGGCAGCGAAGATATCCGTTTTTTTCTTTCCTTTGCTTTTT	...(((((((.((((((.........)))))).)))))))......................	-17.70		AGAGTGGAACCGCGGATACCTTCGCCTCTAGGCAGCGAAGATATCCGTTTTTTTCTTTCCTTTGCTTTTT	((((.......(((((....))))))))).........................................	((((.......(((((....))))))))).........................................	-5.5		...........(((((((.((((((.........)))))).)))))))......................		............((((((.((((((.........)))))).)))))).......................	-16.20		......((......((((.......((((((.....(((..........((((((............))))))...))).....))))))........))))...))..(((((((.......................))))))).(((.......))).............(((((((....))))))).................((((((.((((((.........)))))).)))))).......................	......((......((((.......((((((.....(((..........((((((............))))))...))).....))))))........))))...))..(((((((.......................))))))).(((.......))).............(((((((....))))))).....((((.......(((((....))))))))).........................................	AAAAATGCATGGAACGGAAAGAGTATGCTGTAGGAGTTTTACAGAGAAGGAATGCCATCGGCTGAAAGCATTCCCAAAACCAAAATGGCAGAAGTGCATCCGGGAGCAGGCTTGGCGAGGCAGGAAATTTCCTGAGTTAACAAAGCACGTTATTCCCACGTTACGGGTCAAAGCAGGATGGAAGCATCCTGGAATTAGAGTGGAACCGCGGATACCTTCGCCTCTAGGCAGCGAAGATATCCGTTTTTTTCTTT	......((......((((.......((((((.....(((..........((((((............))))))...))).....))))))........))))...))..(((((((.......................))))))).(((.......))).............(((((((....))))))).....((((.......(((((....))))))))).............................	......((......((((.......((((((.....(((..........((((((............))))))...))).....))))))........))))...))..(((((((.......................))))))).(((.......))).............(((((((....))))))).................((((((.((((((.........)))))).))))))...........	kKE6_iaH	KKE6IAH	https://www.ncbi.nlm.nih.gov/nuccore/FR894555?report=genbank&from=26905&to=27170&strand=2	FR894555	27170	266	26905	21905	27670	-10.7	1263027	Firmicutes bacterium CAG:534	Firmicutes					serine acetyltransferase	emb|CDD45872.1|		Serine acetyltransferase (EC 2.3.1.30) | cysteine biosynthetic process from serine [GO:0006535]	['UGC']	True	18.0	UGC			1.0	CYS	CYS (GCA)	GGCGCAGTAGCCAAGTGGTAAGGCAATGGTCTGCAACACCAGTATgCACCGGTTCAAATCCGGTCTGCGCCT	(((((((..(((.........)))..((((.......))))......(((((.......)))))))))))).
LT840184.1:4724012-4723679	CAAACAACTGTGAATGGGAAGAGTAGGAAGAGAAATGGCCTTCAGAGAGCGGAATTGTAGCGCTGAGAGATTCCGCAGGAACCATCTTGCGAAAAGTCGCCCCGGAGTTGCCTGCTTGAACTTTAGTACATGGATGATCCTGTACAAAAGCTAGAGCATGCCGGCTGCAGCCGTTACCTGTGTAAAGTGTCGCAACGCTTGGATTTGCCGTACCTAGGCAGTCATGACCAACGGTGCGAAACAAAGGTGGTACCGCGAGAGAACAACAGTCTTTCGTCCTTTGAGGACGAAGGACTTTTTTTGTTTTT	9335.0	2.2e-23	101.9	0.0	1.0	284.0	0.92	0.5	CAAACAACUGUGAAUGGGAAGAGUAGGAAGAGAAAUGGCCUU-CAGAGAGCGGAAUUGUagcGCUGAGAgaUUCCGCAGGAACCAUCUUGCGAAAaGUCGCCCCGGAGUUGCCUGCUUGAACuuuaguacauggaugauccuguaCAAAAGCUAGAGCAUGCCGGCUGCAGCCGUUA---CCUGUGUAAAGUGUCGCAACGCUuggauuugccguaccuaggcagucaugaCCAACGGUGCGAAACAAAGGUGGUACCGCGAGAgaACA-acagucUUUCGUCCUUUGA	::::::<<------<<<<-------<<<<<<-------<<<--------<<<<<<____..._______..>>>>>>>>>----->>>>>>----.---->>>>--->>,,<<<<<<<____......................._________>>>>>>>,<<<______>>>,,,,,,,,,,,,,,,,,,,<<<<<<<___............................_____>>>>>>>,,,,<<<<-------<<<<<_..____......_>>>>>>>>>:::	7.0	91.0	100.0	108.0	244.0	281.0	269.0	308.0	96.0	98.0	GUC	AGUCG	248.0	251.0	UGGU		Transcriptional	RF00230_master.fa	......((......((((.......((((((.......(((.......((((((................))))))))).....)))))).........))))...))..(((((((....................................))))))).(((......)))................(((((((....................................)))))))....((((.......(((((.............)))))))))...........................	[[7, 108], [111, 160], [162, 173], [190, 239], [244, 281]]		ACCGCGAGAGAACAACAGTCTTTCGTCCTTTGAGGACGAAGGACTTTTTTTGTTTTT	...((((((((.....(((((((((((((...)))))))))))))))))))))....	-23.30		AAGGTGGTACCGCGAGAGAACAACAGTCTTTCGTCCTTTGAGGACGAAGGACTTTTTTTGTTTTT	((((.......(((((.............)))))))))...........................	((((.......((((((((.......))))))))))))...........................	-8.8		...........((((((((.....(((((((((((((...)))))))))))))))))))))....		.........................((((((((((((...)))))))))))).............	-18.10		......((......((((.......((((((.......(((.......((((((................))))))))).....)))))).........))))...))..(((((((....................................))))))).(((......)))................(((((((....................................))))))).............................((((((((((((...)))))))))))).............	......((......((((.......((((((.......(((.......((((((................))))))))).....)))))).........))))...))..(((((((....................................))))))).(((......)))................(((((((....................................)))))))....((((.......((((((((.......))))))))))))...........................	CAAACAACTGTGAATGGGAAGAGTAGGAAGAGAAATGGCCTTCAGAGAGCGGAATTGTAGCGCTGAGAGATTCCGCAGGAACCATCTTGCGAAAAGTCGCCCCGGAGTTGCCTGCTTGAACTTTAGTACATGGATGATCCTGTACAAAAGCTAGAGCATGCCGGCTGCAGCCGTTACCTGTGTAAAGTGTCGCAACGCTTGGATTTGCCGTACCTAGGCAGTCATGACCAACGGTGCGAAACAAAGGTGGTACCGCGAGAGAACAACAGTCTTTCGTCCTTTGAGGACGAAGGACTTTTTTTGTTTTT	......((......((((.......((((((.......(((.......((((((................))))))))).....)))))).........))))...))..(((((((....................................))))))).(((......)))................(((((((....................................)))))))....((((.......((((((((.......))))))))))))...........................	......((......((((.......((((((.......(((.......((((((................))))))))).....)))))).........))))...))..(((((((....................................))))))).(((......)))................(((((((....................................))))))).............................((((((((((((...)))))))))))).............	HIH2PPf1	HIH2PPF1	https://www.ncbi.nlm.nih.gov/nuccore/LT840184?report=genbank&from=4723705&to=4724012&strand=2	LT840184	4724012	308	4723705	4718705	4724512	-9.3	1313296	Paenibacillus uliginis N3/975	Firmicutes	Bacilli	Bacillales	Paenibacillaceae	Paenibacillus	valyl-tRNA synthetase	emb|SMF89248.1|		Valine--tRNA ligase (EC 6.1.1.9) (Valyl-tRNA synthetase) (ValRS) | valyl-tRNA aminoacylation [GO:0006438]	['GUC']	True	58.0	GUC			1.0	VAL	VAL (GAC)	GATCTGTTAGCTCAGCTGGGAGAGCACTATCTTGACAGGGTAGGGGtCAGTGGTTCGAGCCCACTACAGATCA	(((((((..((((........)))).(((((.......))))).....(((((.......)))))))))))).
KE993462.1:21940-22195	ATAACAGCTTTGACAAGGAAAAGTACTTAAATACGAAACTTACAGAGAGCGGGTATTGGTGGAAGCCTGCAGGGAAGTTTTAAGGAAAATCACCTTTGAGCTGAGAGCTGAAATTTAGTAAGCAAATCCGTAATCCTGCGTTAAAGGATAGAGCGTGTCAGCGTTTGAACATTAGGTGGTATAGCGAATTTAACTTCGTCCTTTTGGGATGAAGTTTTTTTATTTTT	5099.0	8.5e-27	115.1	0.0	1.0	206.0	0.9	0.4	AUAACAGCUUUGACAAGGAAAAGUACUUAAAUA-CGAAACUUACAGAGAGCGGGUAUU-GGUGGAAGCCUGCAGGGAAGUUUUAAGGAAAAUCACCUUUGAGCUGAG-AGCUGAA--AUUUAGUAAGCAAAUCCGUAAUCCUGCGUUA----AAGGAUAGAGCGUG*[ 8]*UGAACaUUAGGUGGUAUAGCGAAUUUAACUUCGUCCUUUUG	::::::<<------<<<<-------<<<<<<-------<<<--------<<<<<<___________>>>>>>>>>----->>>>>>-------->>>>--->>,,<<<<<<<_____________>>>>>>>,<<<______>>>,,,,,,,,,,,,,,,,,,,<<~~~~~~>>,,,.,<<<<-------<<<<<______>>>>>>>>>:::	7.0	85.0	93.0	101.0	173.0	203.0	194.0	227.0	89.0	91.0	AUC	AAUCA	177.0	180.0	UGGU		Transcriptional	RF00230_master.fa	......((......((((.......((((((......(((........((((((..........))))))))).....))))))........))))...))..((((((...........)))).)).(((......)))...............((........)).....((((.......(((((......)))))))))........................	[[7, 101], [104, 127], [129, 140], [156, 167], [173, 203]]	bracket_structure_was_changed changed_some_brackets_to_dots	ATAGCGAATTTAACTTCGTCCTTTTGGGATGAAGTTTTTTTATTTTT	...........(((((((((((...)))))))))))...........	-13.20		TAGGTGGTATAGCGAATTTAACTTCGTCCTTTTGGGATGAAGTTTTTTTATTTTT	((((.......(((((......)))))))))........................	((((.......(((((......)))))))))........................	-3.9		...................(((((((((((...)))))))))))...........		.....................(((((((((...))))))))).............	-11.20		......((......((((.......((((((......(((........((((((..........))))))))).....))))))........))))...))..((((((...........)))).)).(((......)))...............((........))..........................(((((((((...))))))))).............	......((......((((.......((((((......(((........((((((..........))))))))).....))))))........))))...))..((((((...........)))).)).(((......)))...............((........)).....((((.......(((((......)))))))))........................	ATAACAGCTTTGACAAGGAAAAGTACTTAAATACGAAACTTACAGAGAGCGGGTATTGGTGGAAGCCTGCAGGGAAGTTTTAAGGAAAATCACCTTTGAGCTGAGAGCTGAAATTTAGTAAGCAAATCCGTAATCCTGCGTTAAAGGATAGAGCGTGTCAGCGTTTGAACATTAGGTGGTATAGCGAATTTAACTTCGTCCTTTTGGGATGAAGTTTTTTTATTTTT	......((......((((.......((((((......(((........((((((..........))))))))).....))))))........))))...))..((((((...........)))).)).(((......)))...............((........)).....((((.......(((((......)))))))))........................	......((......((((.......((((((......(((........((((((..........))))))))).....))))))........))))...))..((((((...........)))).)).(((......)))...............((........))..........................(((((((((...))))))))).............	rwxAYuDD	RWXAYUDD	https://www.ncbi.nlm.nih.gov/nuccore/KE993462?report=genbank&from=21940&to=22166	KE993462	21940	227	22166	21440	27166	-7.299999999999999	1321778	Clostridiales bacterium oral taxon 876 str. F0540	Firmicutes	Clostridia	Clostridiales			isoleucine--tRNA ligase	gb|ERI94892.1||gnl|WGS:AWSZ|HMPREF1982_00574		Isoleucine--tRNA ligase (EC 6.1.1.5) (Isoleucyl-tRNA synthetase) (IleRS) | isoleucyl-tRNA aminoacylation [GO:0006428]	['AUC']	True	58.0	AUC			1.0	ILE	ILE (GAU)
CP009416.1:335889-335602	TTACATGCGATGAAGAGAACAGTAGATAACCAGAAACTTCAACAGAGAGCTCCGGACGGTGAAAAGGAGCAGGTGGAAGGTTATTGAAGCAAGCCTCAGAGCATTCTGCCGGATCAGTGTGATGGCAGAACGGACGCCTCCGTTAACAGGCTTGGGTATAGATCTTGTACCTGAAAAGGCTAATATGGTGACATATTGGCAAACTGAGGTGGCACCGCGACGGAATCTCGCCCTCAGGACAAATTGTCCTGGGGGTGAGATTTTTTGTTTTT	3905.0	7.7e-28	119.1	0.0	1.0	238.0	0.95	0.5	UUACAUGCGAUGAAGAGA-ACAGUAGAUAACCAGAAACUUCAACAGAGAGCUCCGGAC-GGUGAAAAGGAGCaGGUGGAAGGUUAUUGAAGCAAGCCUCAGAGCAUUCUGCCGGAU--CAGUGUGAUGGCAGAACGGACGCCUCCGUUAAcaggcuuggguauagauCUUGUACCUGAAAAGGCUAAUAUGGUGACAUAUUGGCAAAcUGAGGUGGCACCGCGAC-GGAAUCUCGCCCUCAGG	::::::<<------<<<<-------<<<<<<-------<<<--------<<<<<<___________>>>>>>.>>>----->>>>>>-------->>>>--->>,,<<<<<<<_____________>>>>>>>,<<<______>>>,,,,.................,,,,,,,,,,,,,,,<<<<<<<________>>>>>>>,,,.,<<<<-------<<<<<______>>>>>>>>>:::	7.0	86.0	94.0	102.0	206.0	235.0	226.0	272.0	90.0	92.0	CAA	GCAAG	210.0	213.0	UGGC		Transcriptional	RF00230_master.fa	......((......((((......((((((.......(((........((((((..........)))))).))).....))))))........))))...))..(((((((...........))))))).(((......)))....................................(((((((........))))))).....((((.......(((((.....))))))))).....................................	[[7, 102], [105, 129], [131, 142], [179, 200], [206, 235]]		ACCGCGACGGAATCTCGCCCTCAGGACAAATTGTCCTGGGGGTGAGATTTTTTGTTTTT	...((((.((((((((((((((((((((...))))))))))))))))))))))))....	-35.20		GAGGTGGCACCGCGACGGAATCTCGCCCTCAGGACAAATTGTCCTGGGGGTGAGATTTTTTGTTTTT	((((.......(((((.....))))))))).....................................	((((.......(((((.....))))))))).....................................	-8.3		...........((((.((((((((((((((((((((...))))))))))))))))))))))))....		....................((((((((((((((((...))))))))))))))))............	-29.40		......((......((((......((((((.......(((........((((((..........)))))).))).....))))))........))))...))..(((((((...........))))))).(((......)))....................................(((((((........))))))).........................((((((((((((((((...))))))))))))))))............	......((......((((......((((((.......(((........((((((..........)))))).))).....))))))........))))...))..(((((((...........))))))).(((......)))....................................(((((((........))))))).....((((.......(((((.....))))))))).....................................	TTACATGCGATGAAGAGAACAGTAGATAACCAGAAACTTCAACAGAGAGCTCCGGACGGTGAAAAGGAGCAGGTGGAAGGTTATTGAAGCAAGCCTCAGAGCATTCTGCCGGATCAGTGTGATGGCAGAACGGACGCCTCCGTTAACAGGCTTGGGTATAGATCTTGTACCTGAAAAGGCTAATATGGTGACATATTGGCAAACTGAGGTGGCACCGCGACGGAATCTCGCCCTCAGGACAAATTGTCCTGGGGGTGAGATTTTTTGTTTTT	......((......((((......((((((.......(((........((((((..........)))))).))).....))))))........))))...))..(((((((...........))))))).(((......)))....................................(((((((........))))))).....((((.......(((((.....))))))))).....................................	......((......((((......((((((.......(((........((((((..........)))))).))).....))))))........))))...))..(((((((...........))))))).(((......)))....................................(((((((........))))))).........................((((((((((((((((...))))))))))))))))............	sLbBObxc	SLBBOBXC	https://www.ncbi.nlm.nih.gov/nuccore/CP009416?report=genbank&from=335618&to=335889&strand=2	CP009416	335889	272	335618	330618	336389	-21.1	1508404	Jeotgalibacillus malaysiensis	Firmicutes	Bacilli	Bacillales	Planococcaceae	Jeotgalibacillus	hypothetical protein	gb|AJD89684.1||gnl|5456|JMA_03670		MFS domain-containing protein | transmembrane transport [GO:0055085]	['CAA']	True	16.0	CAA			1.0	GLN	GLN (UUG)	TGGGCTATAGCCAAGCGGTAAGGCAACGGACTTTGACTCCGTCATgCGTTGGTTCGAATCCAGCTAGCCCAGCCA	(((((((..(((.........))).(((((.......))))).....(((((.......))))))))))))....
MNTE01000013.1:118641-118333	GAGAATGCAATGAAGGGGAGAGTACGTCCTCGCGGCATGGTTCAGAGAGTCCCGGCAGCTGAAAAGGGACCCATGCGGTGGGCAGAACATGGCCCCGGAGCCGCGCGGCTCAGCGCTTCGGCGCAGGCTGCGATGGGTGCGCCCATTACAGCGTCAGGGTATCGCGTGCCGGTTTCGGTAGGCTTGTACCCGCAGAGGCTCACGCCGCGAGGTGTGGGTGAATCAAGGTGGTAACACGGCTTTCTTCGCCGCCCTTGAGCGTATGCTCAGGGACGGCGTTTTT	11615.0	1.3e-21	95.1	1.6	1.0	259.0	0.96	0.64	GAGAAUGCAAUGAAGGGG-AGAGUACGUCCUCGCGGCAUGGUUCAGAGAGUCCC-GGCAGCUGAAAAGGGACCCAUGCGGUGGGCAGAACAUGGCCCCGGAGCCGCGCGGCUCAGCgcUUCGGCGCAGGCUGCGAUGGGUGCGCCCAUUACagcgucaggguaucgcgugccgguuucgguaggCUUGUACCCGCAGAGGCUCACGCCGCGAGGUGUGGGUgAAUCAAGGUGGUAACACGGCUUUCUuCGCCGCCCUUGAG	::::::<<------<<<<-------<<<<<<-------<<<--------<<<<<<___________>>>>>>>>>----->>>>>>-------->>>>--->>,,<<<<<<<____.._________>>>>>>>,<<<______>>>,,,,.................................,,,,,,,,,,,,,,,<<<<<<<________>>>>>>>.,,,,<<<<-------<<<<<_____._>>>>>>>>>:::	7.0	85.0	93.0	101.0	225.0	256.0	247.0	283.0	89.0	91.0	AUG	CAUGG	229.0	232.0	UGGU		Transcriptional	RF00230_master.fa	......((......((((......((((((.......(((........(((((............)))))))).....))))))........))))...))..(((((((...............))))))).(((......)))....................................................(((((((........))))))).....((((.......(((((.......)))))))))...........................	[[7, 101], [104, 132], [134, 145], [198, 219], [225, 256]]	bracket_structure_was_changed changed_some_brackets_to_dots	AACACGGCTTTCTTCGCCGCCCTTGAGCGTATGCTCAGGGACGGCGTTTTT	..............(((((.((((((((....)))))))).))))).....	-23.60		AAGGTGGTAACACGGCTTTCTTCGCCGCCCTTGAGCGTATGCTCAGGGACGGCGTTTTT	((((.......(((((.......)))))))))...........................	((((.......(((((.......)))))))))...........................	-7.4		......................(((((.((((((((....)))))))).))))).....		......................(((((.((((((((....)))))))).))))).....	-23.60		......((......((((......((((((.......(((........(((((............)))))))).....))))))........))))...))..(((((((...............))))))).(((......)))....................................................(((((((........)))))))...........................(((((.((((((((....)))))))).))))).....	......((......((((......((((((.......(((........(((((............)))))))).....))))))........))))...))..(((((((...............))))))).(((......)))....................................................(((((((........))))))).....((((.......(((((.......)))))))))...........................	GAGAATGCAATGAAGGGGAGAGTACGTCCTCGCGGCATGGTTCAGAGAGTCCCGGCAGCTGAAAAGGGACCCATGCGGTGGGCAGAACATGGCCCCGGAGCCGCGCGGCTCAGCGCTTCGGCGCAGGCTGCGATGGGTGCGCCCATTACAGCGTCAGGGTATCGCGTGCCGGTTTCGGTAGGCTTGTACCCGCAGAGGCTCACGCCGCGAGGTGTGGGTGAATCAAGGTGGTAACACGGCTTTCTTCGCCGCCCTTGAGCGTATGCTCAGGGACGGCGTTTTT	......((......((((......((((((.......(((........(((((............)))))))).....))))))........))))...))..(((((((...............))))))).(((......)))....................................................(((((((........))))))).....((((.......(((((.......)))))))))...........................	......((......((((......((((((.......(((........(((((............)))))))).....))))))........))))...))..(((((((...............))))))).(((......)))....................................................(((((((........)))))))...........................(((((.((((((((....)))))))).))))).....	RXGsCnVb	RXGSCNVB	https://www.ncbi.nlm.nih.gov/nuccore/MNTE01000013?report=genbank&from=118359&to=118641&strand=2	MNTE01000013	118641	283	118359	113359	119141	-16.200000000000006	1897011	Oscillibacter sp. 57_20	Firmicutes	Clostridia	Clostridiales	Oscillospiraceae	Oscillibacter	methionine--tRNA ligase	gb|OLA41727.1||gnl|WGS:MNTE|BHW41_01965		Methionine--tRNA ligase (EC 6.1.1.10) (Methionyl-tRNA synthetase) (MetRS) | methionyl-tRNA aminoacylation [GO:0006431]	['AUG']	True	58.0	AUG			1.0	MET	MET (CAU)	GGCGGCGTAGCTCAGCTGGCtAGAGCATTCGGTTCATACCCGGAGTGtCACTGGTTCAAGTCCAGTCGCCGCTACCA	(((((((..((((.........)))).(((((.......))))).....(((((.......))))))))))))....
LBMD01000008.1:59779-59502	ACTAATTCAAAGAAGGATCTAAGTACGTTACAGACCATCCAGACGAGCATTTGCTCACATAGAGAGGAATTCCGCGGCTGCAAGAATTCCAGGGTGAAGGGTAATGGAAAGCTAATCCAGAGAGCAGGGTAAAATCCTGCCGGTTTGCACCGTTAAAGCAATCTGAGAGATGACAGAATTATTCTGTCATAATCAGGGTGGTACCGCGAGAACACTCTCGTCCCTGTTATTAGGGACGGGAGTTTTTT	8991.0	1.1999999999999994e-23	103.0	0.0	1.0	228.0	0.91	0.46	ACUAAUUCAAAGAAGGAUCUAAGUACGUUACAG--ACCAUCCAgacgagcauuugcucacaUAGAGAgGAAUUCCGCGGCUGCAAGAAUUCcagGGUGAAGGGUAAUGGAAAGCUAAUCCAGAGA--GCAGGGUAAA----------AUCCUGC-CGGUUUGCACCGUUA--AAGCAAUCUGAGAGAUGACAG-AAUUAUUCUGUCAUAAUCAGGGUGGUACCGCGAGAACACUCUCGUCCCUGUU	::::::<<------<<<<-------<<<<<<-------<<<--..................------.<<<<<<___________>>>>>>...>>>----->>>>>>-------->>>>--->>,,<<<<<<<_____________>>>>>>>,<<<______>>>,,,,,,,,,,,,,,,,,,,<<<<<<<________>>>>>>>,,,,<<<<-------<<<<<______>>>>>>>>>:::	7.0	107.0	115.0	123.0	195.0	225.0	215.0	248.0	111.0	113.0	GCU	AGCUA	199.0	202.0	UGGU		Transcriptional	RF00230_master.fa	......((......((((.......((((((.....(((...........................((((((...........))))))...))).....))))))........))))...))(((((((...)))))))(((......))).................(((((((.......)))))))....((((.......(((((......))))))))).......................	[[7, 123], [124, 140], [141, 152], [170, 190], [195, 225]]		ACCGCGAGAACACTCTCGTCCCTGTTATTAGGGACGGGAGTTTTTT	.....(((((.(((((((((((((....))))))))))))))))))	-23.40		AGGGTGGTACCGCGAGAACACTCTCGTCCCTGTTATTAGGGACGGGAGTTTTTT	((((.......(((((......))))))))).......................	((((.......((((((....)))))))))).......................	-10.5		.............(((((.(((((((((((((....))))))))))))))))))		....................((((((((((((....))))))))))))......	-21.30		......((......((((.......((((((.....(((...........................((((((...........))))))...))).....))))))........))))...))(((((((...)))))))(((......))).................(((((((.......)))))))........................((((((((((((....))))))))))))......	......((......((((.......((((((.....(((...........................((((((...........))))))...))).....))))))........))))...))(((((((...)))))))(((......))).................(((((((.......)))))))....((((.......((((((....)))))))))).......................	ACTAATTCAAAGAAGGATCTAAGTACGTTACAGACCATCCAGACGAGCATTTGCTCACATAGAGAGGAATTCCGCGGCTGCAAGAATTCCAGGGTGAAGGGTAATGGAAAGCTAATCCAGAGAGCAGGGTAAAATCCTGCCGGTTTGCACCGTTAAAGCAATCTGAGAGATGACAGAATTATTCTGTCATAATCAGGGTGGTACCGCGAGAACACTCTCGTCCCTGTTATTAGGGACGGGAGTTTTTT	......((......((((.......((((((.....(((...........................((((((...........))))))...))).....))))))........))))...))(((((((...)))))))(((......))).................(((((((.......)))))))....((((.......((((((....)))))))))).......................	......((......((((.......((((((.....(((...........................((((((...........))))))...))).....))))))........))))...))(((((((...)))))))(((......))).................(((((((.......)))))))........................((((((((((((....))))))))))))......	On3alpXb	ON3ALPXB	https://www.ncbi.nlm.nih.gov/nuccore/LBMD01000008?report=genbank&from=59532&to=59779&strand=2	LBMD01000008	59779	248	59532	54532	60279	-10.8	1643452	Bacillus sp. CHD6a	Firmicutes	Bacilli	Bacillales	Bacillaceae	Bacillus	alanine--tRNA ligase	gb|KPB05111.1||gnl|WGS:LBMD|AAV98_08490	6.1.1.7	Alanine--tRNA ligase (EC 6.1.1.7) (Alanyl-tRNA synthetase) (AlaRS) | alanyl-tRNA aminoacylation [GO:0006419]	['GCU']	True	58.0	GCU			1.0	ALA	ALA (AGC)
GG697152.2:263696-263998	NNNNNNNNNNNNNNGGGAACAAGTACCTTGTTAGTGTCTGCCCAGAGAGACCCCGGTTGGTGCAAGGGGTGTGCAGAACAACAGGGGAAATACCTCCCGGAGTTGCAGGCTGAATGCTTTGGCTAGTAGGCTGTGCCGCGTGCGAGCGTTACAAACGCAGGAGTGTATCCCATCTCTGTGGGGCGCACTCGTGAGGCCGTTTCCGTGAGGGGGCGGCAAACAGAGGTGGTACCGCGATTTTCTCGCCCTCTGCCAAATTCATTTTT	11501.0	1e-21	95.5	0.0	1.0	253.0	0.96	0.58	NNNNNNNNNNNNNNGGGAACAAGUACCUUGUUAGUGUCUGCC-CAGAGAGACCCCGGUUGGUGCAAGGGGUGuGCAGAACAACAGGGGAAAUACCUCCCGGAGUUGCA-GGCUGAAUgcuuUGGCUAGUAGGCUGUGCCGCGUGCGAGCGUUACaaacgcaggaguguaucccaucucugugGGGCGCACUCGUGAGGCCGUUUCCGUGAGGGGGCGGCAAAcAGAGGUGGUACCGCGAU--UUU-CUCGCCCUCUGC	::::::<<------<<<<-------<<<<<<-------<<<--------<<<<<<___________>>>>>>.>>>----->>>>>>-------->>>>--->>,,<<<<<<<____...._________>>>>>>>,<<<______>>>,,,,............................,,,,,,,,,,,,,,,<<<<<<<________>>>>>>>,,,.,<<<<-------<<<<<______>>>>>>>>>:::	0.0	73.0	81.0	89.0	209.0	236.0	221.0	266.0	77.0	79.0	UAC	AUACC	213.0	216.0	UGGU		Transcriptional	RF00230_master.fa	......((......((((.......((((((.......(((.......((((((...........)))))).))).....))))))........))))...))..((((((.................)))).)).(((......)))...............................................(((((((........))))))).....((((.......(((((...)))))))))................	[[7, 103], [106, 135], [137, 148], [196, 217], [223, 250]]	bracket_structure_was_changed changed_some_brackets_to_dots	CAAACAGAGGTGGTACCGCGATTTTCTCGCCCTCTGCCAAATTCATTTTT	....((((((.......((((.....))))))))))..............	-11.30		GGGGGCGGCAAACAGAGGTGGTACCGCGATTTTCTCGCCCTCTGCCAAATTCATTTTT	..))))))).....((((.......(((((...)))))))))................	((((((((.(((..(.(((...))).)..))).).)))))))................	-16.2	WARNING: vrna_hc_add_from_db: Unbalanced brackets in constraint string..))))))).....((((xxxx...(((((...))))))))).xxxxxxxxxxxxxxxNo constraints will be applied!	............((((((.......((((.....))))))))))..............		............((((((.......((((.....))))))))))..............	-11.30	no_good_structure_found	......((......((((.......((((((.......(((.......((((((...........)))))).))).....))))))........))))...))..((((((.................)))).)).(((......)))...............................................(((((((..................((((((.......((((.....))))))))))..............	......((......((((.......((((((.......(((.......((((((...........)))))).))).....))))))........))))...))..((((((.................)))).)).(((......)))...............................................(((((((......((((((((.(((..(.(((...))).)..))).).)))))))................	NNNNNNNNNNNNNNGGGAACAAGTACCTTGTTAGTGTCTGCCCAGAGAGACCCCGGTTGGTGCAAGGGGTGTGCAGAACAACAGGGGAAATACCTCCCGGAGTTGCAGGCTGAATGCTTTGGCTAGTAGGCTGTGCCGCGTGCGAGCGTTACAAACGCAGGAGTGTATCCCATCTCTGTGGGGCGCACTCGTGAGGCCGTTTCCGTGAGGGGGCGGCAAACAGAGGTGGTACCGCGATTTTCTCGCCCTCTGCCAAATTCATTTTT	......((......((((.......((((((.......(((.......((((((...........)))))).))).....))))))........))))...))..((((((.................)))).)).(((......)))...............................................(((((((......((((((((.(((..(.(((...))).)..))).).)))))))................	......((......((((.......((((((.......(((.......((((((...........)))))).))).....))))))........))))...))..((((((.................)))).)).(((......)))...............................................(((((((..................((((((.......((((.....))))))))))..............	oIkyRrCF	OIKYRRCF	https://www.ncbi.nlm.nih.gov/nuccore/GG697152?report=genbank&from=263696&to=263961	GG697152	263696	266	263961	263196	268961	4.899999999999999	411483	Faecalibacterium prausnitzii A2-165	Firmicutes	Clostridia	Clostridiales	Ruminococcaceae	Faecalibacterium	tyrosine--tRNA ligase	gb|EEU96048.1||gnl|WGS:ACOP|FAEPRAA2165_02309	6.1.1.1	Tyrosine--tRNA ligase (EC 6.1.1.1) (Tyrosyl-tRNA synthetase) (TyrRS) | tyrosyl-tRNA aminoacylation [GO:0006437]	['UAC']	True	50.0	UAC			1.0	TYR	TYR (GUA)	GGGCGTGTTCCCGAGTGGCcaATGGGGACAGACTGTAAATCTGCTGCTTTTCAGCTtCGGTGGTTCGAATCCACCCGCGCCCACCA	(((((((..((((.........))))..((((.......))))..(((....)))...(((((.......))))))))))))....
GL834305.1:880696-880320	ACAAAGGCTGTGAAGAGAAGAGTACGCAGAAAGAATGATTACAGAGAGTCCGGATGGGTGGAAACGGATGTCAGGAGAACTGCCGAAGATGGTCTCGGAGCTGCACTGCCGAAGTATGAACGGGATTGAAGCATGGCCTGCAGGCCGCCTGTTCATTTTAAGCAGTGACGGAAATAAGGTCCGTTAACACCGCAGGCTGTGAATACGCAGTGCATCGCCAGGAGCAGAGCCGGGATGCAGATTGCTGGAGACAGCCGCTGAGGCATCCGCTGTGAGGCGGCATGCAAATTAAAGTGGTAACACGGGAAAATAAGTCTCGTCTTTAACGGTGAATTAATCACCTTTAAAGACGATTTTTTT	8940.0	1.1e-23	103.1	0.2	1.0	327.0	0.94	0.52	ACAAAGGCUGUGAAGAGA-AGAGUACGCAGAAA-GAAUGAUUACAGAGAGUCCG-GAUGGGUGGAAACGGAUGUCAGGaGAACUGCCGAAGAUGGUCUCGGAGCUGCACUGCCGAAGuaugaacgggauugaagcauggccugcaggccgccugUUCAUUUUAAGCAGUGACGGAAAUaagGUCCGUUAAcaccgcaggcugugaauacgcagugcaucgccaggagcagagccgggaugcagauugcugGAGACAGCCGCUGAGGCAUCCGCUGUGAGGCGGcAUGCAAAuUAAAGUGGUAACACGGGAaaAUA-agUCUCGUCUUUAAC	::::::<<------<<<<-------<<<<<<-------<<<--------<<<<<<___________>>>>>>>>>---.-->>>>>>-------->>>>--->>,,<<<<<<<____....................................._________>>>>>>>,<<<____...__>>>,,,,............................................................,,,,,,,,,,,,,,,<<<<<<<________>>>.>>>>,,,.,<<<<-------<<<<<_..____.._>>>>>>>>>:::	7.0	85.0	93.0	101.0	291.0	324.0	317.0	360.0	89.0	91.0	AUG	GAUGG	295.0	298.0	UGGU		Transcriptional	RF00230_master.fa	......((......((((......((((((......(((........(((((............))))))))......))))))........))))...))..(((((((..................................................))))))).(((.........)))...............................................................................(((((((........))).)))).....((((.......(((((.........)))))))))....................................	[[7, 101], [104, 167], [169, 183], [263, 285], [291, 324]]	bracket_structure_was_changed changed_some_brackets_to_dots	AACACGGGAAAATAAGTCTCGTCTTTAACGGTGAATTAATCACCTTTAAAGACGATTTTTTT	..................((((((((((.(((((.....))))).)))))))))).......	-19.20		AAAGTGGTAACACGGGAAAATAAGTCTCGTCTTTAACGGTGAATTAATCACCTTTAAAGACGATTTTTTT	((((.......(((((.........)))))))))....................................	...........((((((.......))))))........................................	-5.0	BAD_ANTITERM_STEM	..........................((((((((((.(((((.....))))).)))))))))).......		..........................((((((((((.(((((.....))))).)))))))))).......	-19.20		......((......((((......((((((......(((........(((((............))))))))......))))))........))))...))..(((((((..................................................))))))).(((.........)))...............................................................................(((((((........))).))))...............................((((((((((.(((((.....))))).)))))))))).......	......((......((((......((((((......(((........(((((............))))))))......))))))........))))...))..(((((((..................................................))))))).(((.........)))...............................................................................(((((((........))).))))................((((((.......))))))........................................	ACAAAGGCTGTGAAGAGAAGAGTACGCAGAAAGAATGATTACAGAGAGTCCGGATGGGTGGAAACGGATGTCAGGAGAACTGCCGAAGATGGTCTCGGAGCTGCACTGCCGAAGTATGAACGGGATTGAAGCATGGCCTGCAGGCCGCCTGTTCATTTTAAGCAGTGACGGAAATAAGGTCCGTTAACACCGCAGGCTGTGAATACGCAGTGCATCGCCAGGAGCAGAGCCGGGATGCAGATTGCTGGAGACAGCCGCTGAGGCATCCGCTGTGAGGCGGCATGCAAATTAAAGTGGTAACACGGGAAAATAAGTCTCGTCTTTAACGGTGAATTAATCACCTTTAAAGACGATTTTTTT	......((......((((......((((((......(((........(((((............))))))))......))))))........))))...))..(((((((..................................................))))))).(((.........)))...............................................................................(((((((........))).))))................((((((.......))))))........................................	......((......((((......((((((......(((........(((((............))))))))......))))))........))))...))..(((((((..................................................))))))).(((.........)))...............................................................................(((((((........))).))))...............................((((((((((.(((((.....))))).)))))))))).......	XmoMfSQ-	XMOMFSQ	https://www.ncbi.nlm.nih.gov/nuccore/GL834305?report=genbank&from=880337&to=880696&strand=2	GL834305	880696	360	880337	875337	881196	-14.2	742740	[Clostridium] symbiosum WAL-14163	Firmicutes	Clostridia	Clostridiales	Lachnospiraceae	Lachnoclostridium	hypothetical protein	gb|EGA95443.1||gnl|WGS:ADLQ|HMPREF9474_00708T0		Methionine--tRNA ligase (EC 6.1.1.10) (Methionyl-tRNA synthetase) (MetRS) | methionyl-tRNA aminoacylation [GO:0006431]	['AUG']	True	58.0	AUG			1.0	MET	MET (CAU)	GGCGGAATAGCTCAGTTGGCtAGAGCATACGGTTCATACCCGTAGTGtCGAGAGTTCGAATCTCCCTTCCGCTA	(((((((..((((.........)))).(((((.......))))).....(.(((.......))).)))))))).
LGVB01000015.1:1147739-1148044	GTAAATACTAGGATTGAGAAAAGTAGGTTTTGTAGCATTTAGTAAGAGACTCATCATTTGCTGGGAGATGGGATTTGCGAAAAAATTGAAAATCACTCATGAGTAGTCCACTGAAGATATGTTTATTGTGTAAGTGTGGCCGGCAGCAACCGTTATATTGCCAGATATTAAAGGGATTTTCCCGTAGATATTTTGAGGGGTTACTTTTTAAGTAGCAAATAGAGTGGTACCGCAGATTTCAGACTTTGTCTCTAAACAATTGAGATAAAGTCTTTTT	3987.0	9.2e-28	118.8	3.1	1.0	256.0	0.96	0.37	GUAAAUACUAGGAUUGAGAAAAGUAGGUUUUGU--AGCAUUUAguAAGAGACUCAUCAUUUGCUGGGAGAUGGGAUUUGCgAAAAAAUUGAAAAUCACUCAUGAGUAGUC-CACUGAAGauauguuUAUUGUGUAAGUGUGGCCGGCAGCAACCGUUAUauugccagauauuaaagggauuuucccgUAGAUAUUUUGAGGGGUUACUU-----UUUAAGUAGCAAAUAGAGUGGUACCGCAGAUUUCAgaCUUUGUCUCUAAA	::::::<<------<<<<-------<<<<<<-------<<<--..------<<<<<<___________>>>>>>>>>---.-->>>>>>-------->>>>--->>,,<<<<<<<____......._________>>>>>>>,<<<______>>>,,,,............................,,,,,,,,,,,,,,,<<<<<<<________>>>>>>>,,,,<<<<-------<<<<<_____.._>>>>>>>>>:::	7.0	88.0	96.0	104.0	221.0	253.0	242.0	277.0	92.0	94.0	AUC	AAUCA	225.0	228.0	UGGU		Transcriptional	RF00230_master.fa	......((......((((.......((((((.....(((..........((((((...........)))))))))......))))))........))))...))..((((((....................)))).)).(((......)))...............................................(((((((...)))))))....((((.......(((((........)))))))))........................	[[7, 104], [107, 139], [141, 152], [200, 216], [221, 253]]	bracket_structure_was_changed changed_some_brackets_to_dots	ACCGCAGATTTCAGACTTTGTCTCTAAACAATTGAGATAAAGTCTTTTT	............((((((((((((.........))))))))))))....	-15.70		AGAGTGGTACCGCAGATTTCAGACTTTGTCTCTAAACAATTGAGATAAAGTCTTTTT	((((.......(((((........)))))))))........................	((((.......(((((........)))))))))........................	-3.0		....................((((((((((((.........))))))))))))....		.....................(((((((((((.........))))))))))).....	-14.50		......((......((((.......((((((.....(((..........((((((...........)))))))))......))))))........))))...))..((((((....................)))).)).(((......)))...............................................(((((((...))))))).........................(((((((((((.........))))))))))).....	......((......((((.......((((((.....(((..........((((((...........)))))))))......))))))........))))...))..((((((....................)))).)).(((......)))...............................................(((((((...)))))))....((((.......(((((........)))))))))........................	GTAAATACTAGGATTGAGAAAAGTAGGTTTTGTAGCATTTAGTAAGAGACTCATCATTTGCTGGGAGATGGGATTTGCGAAAAAATTGAAAATCACTCATGAGTAGTCCACTGAAGATATGTTTATTGTGTAAGTGTGGCCGGCAGCAACCGTTATATTGCCAGATATTAAAGGGATTTTCCCGTAGATATTTTGAGGGGTTACTTTTTAAGTAGCAAATAGAGTGGTACCGCAGATTTCAGACTTTGTCTCTAAACAATTGAGATAAAGTCTTTTT	......((......((((.......((((((.....(((..........((((((...........)))))))))......))))))........))))...))..((((((....................)))).)).(((......)))...............................................(((((((...)))))))....((((.......(((((........)))))))))........................	......((......((((.......((((((.....(((..........((((((...........)))))))))......))))))........))))...))..((((((....................)))).)).(((......)))...............................................(((((((...))))))).........................(((((((((((.........))))))))))).....	2A3sq_zK	2A3SQZK	https://www.ncbi.nlm.nih.gov/nuccore/LGVB01000015?report=genbank&from=1147739&to=1148015	LGVB01000015	1147739	277	1148015	1147239	1153015	-11.5	747377	Clostridium sp. DMHC 10	Firmicutes	Clostridia	Clostridiales	Clostridiaceae	Clostridium	glycerol dehydrogenase	gb|KOF56554.1||gnl|WGS:LGVB|AGR56_07270		Glycerol dehydrogenase |	['AUC', 'AAU', 'UCA']	True	56.0	AUC	AAU	UCA	3.0	ILE	ILE (GAU)			ASN	ASN (AUU)			ASN	ASN (UGA)	GGAAAGATGGTCGAGTTGGTttAAGGCACCGGTCTTGAAAACCGGCGTGCGGGTGACCGCACCTAGGTTCGAATCCCTATCTTTCCGCCA	(((((((..(((............))).(((((.......))))).((((((....)))))).((((.......)).)))))))))....
ALNK01000013.1:107188-107480	ATAAAATCATTGATTGAGAGTAGTAATTTATATGATTTCTTTACAGAGAGCCCTACTTGGTGTGAATGGGTAAGAATAATTTAAATGAATGGACTCATAAGATGCTGAGGCGAATAAAAGTAGCTTTAGACGTGTACTCACGTTACAGGGTAAGGATATCGGTTTTTGAACCTGTATCTGATTGAGATGGGATTTTTTATTATCCTAAGGAAGATGGCACCGTGATTAACACTCGCTCTTTCACATATGTGAAGTAGCGAGTTTTTTT	5095.0	8.399999999999998e-27	115.1	3.0	1.0	243.0	0.88	0.36	AUAAAAUCAUUGAUUGAGAGUAGUAAUUUAUAUGAUUUCUUUACAGAGAGCCC-UACUUGGUGUGAAUGGGUAAGAAUaAUUUAAAUGAA-UGGACUCAUAAGAUGCUGAGGCGAA--UAAAAGUAGCUUUAGACGUGUACUCACGUUACaggguaaggauaucgguuuuugaaccugUAUCUGAUUGAGAUGGGAUUUU-----UUAUUAUCCUAAGGAAGAUGGCACCGUGAUUAACA-CUCGCUCUUUCA	::::::<<------<<<<-------<<<<<<-------<<<--------<<<<<<___________>>>>>>>>>---.-->>>>>>-------->>>>--->>,,<<<<<<<_____________>>>>>>>,<<<______>>>,,,,............................,,,,,,,,,,,,,,,<<<<<<<________>>>>>>>,,,,<<<<-------<<<<<______>>>>>>>>>:::	7.0	87.0	94.0	102.0	211.0	240.0	232.0	268.0	90.0	92.0	UGG	AUGGA	215.0	218.0	UGGC		Transcriptional	RF00230_master.fa	......((......((((.......((((((.......(((........(((((...........).)))))))......)))))).......))))...))..(((((((...........))))))).(((......)))...............................................(((((((...)))))))....((((.......(((((.....)))))))))............................	[[7, 102], [105, 129], [131, 142], [190, 206], [211, 240]]	bracket_structure_was_changed changed_some_brackets_to_dots	ACCGTGATTAACACTCGCTCTTTCACATATGTGAAGTAGCGAGTTTTTTT	............(((((((.((((((....)))))).)))))))......	-16.90		AAGATGGCACCGTGATTAACACTCGCTCTTTCACATATGTGAAGTAGCGAGTTTTTTT	((((.......(((((.....)))))))))............................	...........((((((...))))))................................	-3.0	BAD_ANTITERM_STEM	....................(((((((.((((((....)))))).)))))))......		.....................((((((.((((((....)))))).)))))).......	-15.70		......((......((((.......((((((.......(((........(((((...........).)))))))......)))))).......))))...))..(((((((...........))))))).(((......)))...............................................(((((((...))))))).........................((((((.((((((....)))))).)))))).......	......((......((((.......((((((.......(((........(((((...........).)))))))......)))))).......))))...))..(((((((...........))))))).(((......)))...............................................(((((((...)))))))...............((((((...))))))................................	ATAAAATCATTGATTGAGAGTAGTAATTTATATGATTTCTTTACAGAGAGCCCTACTTGGTGTGAATGGGTAAGAATAATTTAAATGAATGGACTCATAAGATGCTGAGGCGAATAAAAGTAGCTTTAGACGTGTACTCACGTTACAGGGTAAGGATATCGGTTTTTGAACCTGTATCTGATTGAGATGGGATTTTTTATTATCCTAAGGAAGATGGCACCGTGATTAACACTCGCTCTTTCACATATGTGAAGTAGCGAGTTTTTTT	......((......((((.......((((((.......(((........(((((...........).)))))))......)))))).......))))...))..(((((((...........))))))).(((......)))...............................................(((((((...)))))))...............((((((...))))))................................	......((......((((.......((((((.......(((........(((((...........).)))))))......)))))).......))))...))..(((((((...........))))))).(((......)))...............................................(((((((...))))))).........................((((((.((((((....)))))).)))))).......	xyr97olR	XYR97OLR	https://www.ncbi.nlm.nih.gov/nuccore/ALNK01000013?report=genbank&from=107188&to=107455	ALNK01000013	107188	268	107455	106688	112455	-12.7	796937	Peptoanaerobacter stomatis	Firmicutes	Clostridia	Clostridiales	Peptostreptococcaceae	Peptoanaerobacter	hypothetical protein	gb|EJU23825.1||gnl|WGS:ALNK|HMPREF1143_1102		Uncharacterized protein |	['UGG']	True	16.0	UGG			1.0	TRP	TRP (CCA)
AZDA01000013.1:24252-24641	GGAAAAGCAGTGAACAGATCAGTAGCTTAAGGTTGCTTCGCAGAGAGTTTTCGGTTGGTGCAAGAAAACAGGCAGGTTAGGTGAACACACATCTGGGAGTTGGCGTGTTGAATTCAAGTAGGCATGCTCGGTTGAGCCCGTTAGCGCTGTAGTTAGTTTAACTACCTGAGGTAAGCGATGTGAGTCGTTTACAAAATTGAGGTGGAATCACGAGATAATCGTCCTCTAAGCGCCAATGGGTGCTTAGAGGCTTTTTTAATGGTGATTAACTAACTACTAAGGTTTATTGTGCGAACAATAAATAAATTGAGGTGGTACCACGGTATTGATCGTCCTCGTAAGCGATGCTTACGAGGATTTTTT	2638.0	3.3e-29	124.4	0.1	1.0	340.0	0.99	0.44	GGAAAAGCAGUGAACAGA-UCAGUAGCUUAAGG--UUGCUUCGCAGAGAGUUUUCGGUUGGUGCAAGAAAACAGGCAG-GUUAGGUGAACaCACAUCUGGGAGUUGGCGUGUUGAA--UUCAAGUAGGCAUGCUCGGUUGAGCCCGUUAGcgcuguaguuaguuuaacuaccugagguaagcgaugugagucguuuacaaaauugagguggaaucacgagauaaucguccucuaagcgccaaugggugcuuagaggcuuuuuuaauggugauUAACUAACUACUAAGGUUUAUUGUGCGAACAAUAAAUAAAuUGAGGUGGUACCACGGU-AUUG-AUCGUCCUCGUA	::::::<<------<<<<-------<<<<<<-------<<<--------<<<<<<___________>>>>>>>>>----->>>>>>----.---->>>>--->>,,<<<<<<<_____________>>>>>>>,<<<______>>>,,,,..........................................................................................................................,,,,,,,,,,,,,,,<<<<<<<________>>>>>>>,,,.,<<<<-------<<<<<______>>>>>>>>>:::	7.0	83.0	92.0	100.0	309.0	337.0	333.0	363.0	88.0	90.0	CAC	ACACA	313.0	316.0	UGGU		Transcriptional	RF00230_master.fa	......((......((((......((((((.....(((........((((((...........)))))))))....)))))).........))))...))..(((((((...........))))))).(((......))).............................................................................................................................................(((((((........))))))).....((((.......(((((....)))))))))..........................	[[7, 100], [103, 127], [129, 140], [282, 303], [309, 337]]		ACCACGGTATTGATCGTCCTCGTAAGCGATGCTTACGAGGATTTTTT	...(((((....)))))((((((((((...)))))))))).......	-18.70		GAGGTGGTACCACGGTATTGATCGTCCTCGTAAGCGATGCTTACGAGGATTTTTT	((((.......(((((....)))))))))..........................	((((.......(((((....)))))))))..........................	-6.8		...........(((((....)))))((((((((((...)))))))))).......		........................(((((((((((...)))))))))))......	-17.20		......((......((((......((((((.....(((........((((((...........)))))))))....)))))).........))))...))..(((((((...........))))))).(((......))).............................................................................................................................................(((((((........))))))).............................(((((((((((...)))))))))))......	......((......((((......((((((.....(((........((((((...........)))))))))....)))))).........))))...))..(((((((...........))))))).(((......))).............................................................................................................................................(((((((........))))))).....((((.......(((((....)))))))))..........................	GGAAAAGCAGTGAACAGATCAGTAGCTTAAGGTTGCTTCGCAGAGAGTTTTCGGTTGGTGCAAGAAAACAGGCAGGTTAGGTGAACACACATCTGGGAGTTGGCGTGTTGAATTCAAGTAGGCATGCTCGGTTGAGCCCGTTAGCGCTGTAGTTAGTTTAACTACCTGAGGTAAGCGATGTGAGTCGTTTACAAAATTGAGGTGGAATCACGAGATAATCGTCCTCTAAGCGCCAATGGGTGCTTAGAGGCTTTTTTAATGGTGATTAACTAACTACTAAGGTTTATTGTGCGAACAATAAATAAATTGAGGTGGTACCACGGTATTGATCGTCCTCGTAAGCGATGCTTACGAGGATTTTTT	......((......((((......((((((.....(((........((((((...........)))))))))....)))))).........))))...))..(((((((...........))))))).(((......))).............................................................................................................................................(((((((........))))))).....((((.......(((((....)))))))))..........................	......((......((((......((((((.....(((........((((((...........)))))))))....)))))).........))))...))..(((((((...........))))))).(((......))).............................................................................................................................................(((((((........))))))).............................(((((((((((...)))))))))))......	O7lZoeE2	O7LZOEE2	https://www.ncbi.nlm.nih.gov/nuccore/AZDA01000013?report=genbank&from=24252&to=24614	AZDA01000013	24252	363	24614	23752	29614	-10.4	1423726	Lactobacillus bifermentans DSM 20003	Firmicutes	Bacilli	Lactobacillales	Lactobacillaceae	Lactobacillus	polar amino acid ABC transporter permease	gb|KRK40453.1||gnl|WGS:AZDA|FC07_GL000462		Polar amino acid ABC transporter permease | nitrogen compound transport [GO:0071705]	['CAC', 'ACA', 'ACA']	True	56.0	CAC	ACA	ACA	3.0	HIS	HIS (GUG)	GCGGTAGTGGCGAAGTGGTtAACGCACCGGATTGTGGCTCCGGCACgCGTGGGTTCGATTCCCACCTACCGCC	(((((((..(((..........))).(((((.......))))).....(((((.......)))))))))))).	THR	THR (UGU)	GCCGACTTAGCTCAGTTGGTAGAGCATCTGATTTGTAATCAGAGGGtCGGGCGTTCGAATCGTCTAGTCGGCA	(((((((..((((........)))).(((((.......))))).....(((((.......)))))))))))).	THR	THR (UGU)	GCCGACTTAGCTCAGTTGGTAGAGCATCTGATTTGTAATCAGAGGGtCGGGCGTTCGAATCGTCTAGTCGGCA	(((((((..((((........)))).(((((.......))))).....(((((.......)))))))))))).
KQ959899.1:109584-109341	ATATAAACGTTGAAGAAGAAAAGTAATATATAATTTAATTATAGCGAGTCGACGACGGTGCAAGGTTGATATTAATTATATACGAACGTACTTTGGAGTTAATTTTAAAAAAATTGGTATTTCTGCCTTAAAGAATTTGAGTGGATATATTATTATATCAATAAGAGTGGTAACGCGGATATTTCGTCTCTTTAAATCTTTAAGATTTAACGAAGTATCGGTGTTTTTTTT	7218.0	5.0000000000000005e-25	108.2	16.0	1.0	194.0	0.96	0.28	AUAUAAACGUUGAAGAAGAAAAGUAAUAUAUAA--UUUAAUUAUAGCGAGUCGACGAC-GGUGCAAgGUUGAUAUUAAU-UAUAUACGAA-CGUACUUUGGAGUUAAUUUU--AA----------A--AAAAUUGGUAUUUCUGCCUUA---AAGAAUUUGAGUGGAUAUAU------UAUUAUAUCAAUAAGAGUGGUAACGCGGA--UAU-UUCGUCUCUUUA	::::::<<------<<<<-------<<<<<<-------<<<--------<<<<<<___________.>>>>>>>>>----->>>>>>-------->>>>--->>,,<<<<<<<_____________>>>>>>>,<<<______>>>,,,,,,,,,,,,,,,,,,,<<<<<<<________>>>>>>>,,,,<<<<-------<<<<<______>>>>>>>>>:::	7.0	84.0	91.0	99.0	164.0	191.0	174.0	231.0	87.0	89.0	CGU	ACGUA	168.0	171.0	UGGU		Transcriptional	RF00230_master.fa	......((......((((.......((((((.....(((........((((((...........)))))))))....)))))).......))))...))..(((((...))))).(((......)))................((((((....))))))....((((.......(((((...)))))))))........................................	[[7, 99], [102, 114], [116, 127], [144, 159], [164, 191]]	bracket_structure_was_changed	AACGCGGATATTTCGTCTCTTTAAATCTTTAAGATTTAACGAAGTATCGGTGTTTTTTTT	(((((.((((((((((.....(((((((...))))))))))))))))).)))))......	-20.90		AGAGTGGTAACGCGGATATTTCGTCTCTTTAAATCTTTAAGATTTAACGAAGTATCGGTGTTTTTTTT	((((.......(((((...)))))))))........................................	((((.......(((((...)))))))))........................................	-2.9		........(((((.((((((((((.....(((((((...))))))))))))))))).)))))......		..........(((.((((((((((.....(((((((...))))))))))))))))).)))........	-18.90		......((......((((.......((((((.....(((........((((((...........)))))))))....)))))).......))))...))..(((((...))))).(((......)))................((((((....))))))..............(((.((((((((((.....(((((((...))))))))))))))))).)))........	......((......((((.......((((((.....(((........((((((...........)))))))))....)))))).......))))...))..(((((...))))).(((......)))................((((((....))))))....((((.......(((((...)))))))))........................................	ATATAAACGTTGAAGAAGAAAAGTAATATATAATTTAATTATAGCGAGTCGACGACGGTGCAAGGTTGATATTAATTATATACGAACGTACTTTGGAGTTAATTTTAAAAAAATTGGTATTTCTGCCTTAAAGAATTTGAGTGGATATATTATTATATCAATAAGAGTGGTAACGCGGATATTTCGTCTCTTTAAATCTTTAAGATTTAACGAAGTATCGGTGTTTTTTTT	......((......((((.......((((((.....(((........((((((...........)))))))))....)))))).......))))...))..(((((...))))).(((......)))................((((((....))))))....((((.......(((((...)))))))))........................................	......((......((((.......((((((.....(((........((((((...........)))))))))....)))))).......))))...))..(((((...))))).(((......)))................((((((....))))))..............(((.((((((((((.....(((((((...))))))))))))))))).)))........	LnnpnjWr	LNNPNJWR	https://www.ncbi.nlm.nih.gov/nuccore/KQ959899?report=genbank&from=109354&to=109584&strand=2	KQ959899	109584	231	109354	104354	110084	-15.999999999999998	502393	Gemella asaccharolytica	Firmicutes	Bacilli	Bacillales		Gemella	ABC transporter, substrate-binding protein, family 3	gb|KXB57110.1||gnl|WGS:LSDB|HMPREF1871_01021		ABC transporter, substrate-binding protein, family 3 |	['CGU', 'ACG', 'GUA']	True	56.0	CGU	ACG	GUA	3.0	ARG	ARG (ACG)	GCGCCCATAGCTCAATTGGAtAGAGCGTTTGACTACGGATCAAAAGGtTAGGGGTTCGACTCCTCTTGGGCGCG	(((((((..((((.........)))).(((((.......))))).....(((((.......)))))))))))).	THR	THR (CGU)			THR	THR (UAC)
LQYN01000068.1:4731-4410	TCAAAGGCAATGAAGAGAAAAAGTAAAATGCTTTGTTTTTTGACAGAGAGCTTCGGTAGCTGAAAAGAAGTAAAAACACTCATTTGAACAATGGTCTCTGAGCTTCGTACTGAACATACTTTAGTATTAGTAGGATACGACGAGTTTTGGCACTCGTTATCAATGTCACAGTATAAGAGTAACTTTGTTTACTCCGTACTTGCTGAGGCAAATGGTGTGAGCCATTTGCGAAATAAGGTGGTATCACGTGGAATATAAACCTCGTCCTTAACGATTACAGTTAAGGCGGGGTTTTTTT	2240.0	1.1e-29	126.3	0.2	1.0	272.0	0.97	0.38	UCAAAGGCAAUGAAGAGAAAAAGUAAAAUGCUUUGUUUUUUGACAGAGAGCUUC-GGUAGCUGAAAAGAAGUAAAAACACUCAUUUGAACaAUGGUCUCUGAGCUUCGUA-CUGAACauacuuuaGUAUUAGUAGGAUACGACGAGUUUuggcACUCGUUAUcaaugucacaguauaagaguaacuuuguuuacUCCGUACUUGCUGAGGCAAAUGGUGUGAGCCAUUUGCgAAAUAAGGUGGUAUCACGUGGaau---AuaaaCCUCGUCCUUAAC	::::::<<------<<<<-------<<<<<<-------<<<--------<<<<<<___________>>>>>>>>>----->>>>>>----.---->>>>--->>,,<<<<<<<____........_________>>>>>>>,<<<____....__>>>,,,,................................,,,,,,,,,,,,,,,<<<<<<<________>>>>>>>.,,,,<<<<-------<<<<<_...____...._>>>>>>>>>:::	7.0	86.0	95.0	103.0	235.0	269.0	260.0	298.0	91.0	93.0	AUG	AAUGG	239.0	242.0	UGGU		Transcriptional	RF00230_master.fa	......((......((((.......((((((.......(((........(((((............)))))))).....)))))).........))))...))..((((((.....................)).)))).(((..........)))...................................................(((((((........))))))).....((((.......(((((..........))))))))).............................	[[7, 103], [106, 139], [141, 156], [208, 229], [235, 269]]	bracket_structure_was_changed changed_some_brackets_to_dots	ATCACGTGGAATATAAACCTCGTCCTTAACGATTACAGTTAAGGCGGGGTTTTTTT	..............((((((((.(((((((.......)))))))))))))))....	-19.90		AAGGTGGTATCACGTGGAATATAAACCTCGTCCTTAACGATTACAGTTAAGGCGGGGTTTTTTT	((((.......(((((..........))))))))).............................	((((.......((((((........)))))))))).............................	-7.8		......................((((((((.(((((((.......)))))))))))))))....		.........................(((((.(((((((.......)))))))))))).......	-17.00		......((......((((.......((((((.......(((........(((((............)))))))).....)))))).........))))...))..((((((.....................)).)))).(((..........)))...................................................(((((((........)))))))..............................(((((.(((((((.......)))))))))))).......	......((......((((.......((((((.......(((........(((((............)))))))).....)))))).........))))...))..((((((.....................)).)))).(((..........)))...................................................(((((((........))))))).....((((.......((((((........)))))))))).............................	TCAAAGGCAATGAAGAGAAAAAGTAAAATGCTTTGTTTTTTGACAGAGAGCTTCGGTAGCTGAAAAGAAGTAAAAACACTCATTTGAACAATGGTCTCTGAGCTTCGTACTGAACATACTTTAGTATTAGTAGGATACGACGAGTTTTGGCACTCGTTATCAATGTCACAGTATAAGAGTAACTTTGTTTACTCCGTACTTGCTGAGGCAAATGGTGTGAGCCATTTGCGAAATAAGGTGGTATCACGTGGAATATAAACCTCGTCCTTAACGATTACAGTTAAGGCGGGGTTTTTTT	......((......((((.......((((((.......(((........(((((............)))))))).....)))))).........))))...))..((((((.....................)).)))).(((..........)))...................................................(((((((........))))))).....((((.......((((((........)))))))))).............................	......((......((((.......((((((.......(((........(((((............)))))))).....)))))).........))))...))..((((((.....................)).)))).(((..........)))...................................................(((((((........)))))))..............................(((((.(((((((.......)))))))))))).......	mMKB9OWe	MMKB9OWE	https://www.ncbi.nlm.nih.gov/nuccore/LQYN01000068?report=genbank&from=4434&to=4731&strand=2	LQYN01000068	4731	298	4434	-566	5231	-9.2	46224	Bacillus sporothermodurans	Firmicutes	Bacilli	Bacillales	Bacillaceae	Bacillus	hypothetical protein	gb|KYD03499.1||gnl|WGS:LQYN|B4102_3349		Methionine--tRNA ligase (EC 6.1.1.10) (Methionyl-tRNA synthetase) (MetRS) | methionyl-tRNA aminoacylation [GO:0006431]	['AUG']	True	58.0	AUG			1.0	MET	MET (CAU)	CGCGGGGTGGAGCAGTCtGGTAGCTCGTCGGGCTCATAACCCGAAGGtCGCAGGTTCAAATCCTGCCTCCGCAA	.((((((..((((.........)))).(((((.......))))).....(((((.......)))))))))))..
MLQQ01000026.1:152684-152957	AAAAAAACAATGAAGAGGAGTAGTAATGGAACCTCGTGACCTAGAGAGTTGACGGTAGGTGCAAGTCAATCATAGAGATCCATGAACTCGCCTTAAAGTTGCAAGAGTGAAACTTAGTAGTTCTTGTCGTCTTCCGCGTTAAGGAGTTAAACAAGTGAGTGTATCCAACACTAAATTGGGTGGTACCGCGGGAAAATTTCGTTTATTAACCTCTCGTCCCTAACGTTAACGTTAGTGGTGGGAGGTTTTTT	2375.0	1.6e-29	125.7	0.0	1.0	224.0	0.94	0.42	AAAAAAACAAUGAAGAGGAGUAGUAAUGGAACC--UCGUGACCUAGAGAGUUGACGGUAGGUGCAAGUCAAU-CAUAGAGAUCCAUGAA-CUCGCCUUAAAGUUGCAAGAGUGAA--ACUUAGUAGUUCUUGUCGUCUU-CCGCGUUAAGGAGUUAAACAAGUGAGUGUAU-------CCAACACUAAAUUGGGUGGUACCGCGGGAAAA*[16]*CUCGUCCCUAAC	::::::<<------<<<<-------<<<<<<-------<<<--------<<<<<<___________>>>>>>>>>----->>>>>>-------->>>>--->>,,<<<<<<<_____________>>>>>>>,<<<______>>>,,,,,,,,,,,,,,,,,,,<<<<<<<________>>>>>>>,,,,<<<<-------<<<<<____~~~~~~>>>>>>>>>:::	7.0	84.0	91.0	99.0	177.0	221.0	210.0	251.0	87.0	89.0	CUC	ACUCG	181.0	184.0	UGGU		Transcriptional	RF00230_master.fa	......((......((((.......((((((.....((.........((((((...........)))))))).....)))))).......))))...))..(((((((...........))))))).(((.....)))...................((((((...))))))....((((.......(((((....................)))))))))..............................	[[7, 99], [102, 126], [128, 138], [158, 172], [177, 221]]	bracket_structure_was_changed changed_some_brackets_to_dots	ACCGCGGGAAAATTTCGTTTATTAACCTCTCGTCCCTAACGTTAACGTTAGTGGTGGGAGGTTTTTT	...((((((...)))))).....(((((((((.((((((((....)))))).)))))))))))....	-24.20		TGGGTGGTACCGCGGGAAAATTTCGTTTATTAACCTCTCGTCCCTAACGTTAACGTTAGTGGTGGGAGGTTTTTT	((((.......(((((....................)))))))))..............................	((((.......((((((..................))))))))))..............................	-7.4		...........((((((...)))))).....(((((((((.((((((((....)))))).)))))))))))....		.................................(((((((.((((((((....)))))).)))))))))......	-19.80		......((......((((.......((((((.....((.........((((((...........)))))))).....)))))).......))))...))..(((((((...........))))))).(((.....)))...................((((((...)))))).....................................(((((((.((((((((....)))))).)))))))))......	......((......((((.......((((((.....((.........((((((...........)))))))).....)))))).......))))...))..(((((((...........))))))).(((.....)))...................((((((...))))))....((((.......((((((..................))))))))))..............................	AAAAAAACAATGAAGAGGAGTAGTAATGGAACCTCGTGACCTAGAGAGTTGACGGTAGGTGCAAGTCAATCATAGAGATCCATGAACTCGCCTTAAAGTTGCAAGAGTGAAACTTAGTAGTTCTTGTCGTCTTCCGCGTTAAGGAGTTAAACAAGTGAGTGTATCCAACACTAAATTGGGTGGTACCGCGGGAAAATTTCGTTTATTAACCTCTCGTCCCTAACGTTAACGTTAGTGGTGGGAGGTTTTTT	......((......((((.......((((((.....((.........((((((...........)))))))).....)))))).......))))...))..(((((((...........))))))).(((.....)))...................((((((...))))))....((((.......((((((..................))))))))))..............................	......((......((((.......((((((.....((.........((((((...........)))))))).....)))))).......))))...))..(((((((...........))))))).(((.....)))...................((((((...)))))).....................................(((((((.((((((((....)))))).)))))))))......	vnpkoH1A	VNPKOH1A	https://www.ncbi.nlm.nih.gov/nuccore/MLQQ01000026?report=genbank&from=152684&to=152934	MLQQ01000026	152684	251	152934	152184	157934	-12.4	85682	Anaerobacillus arseniciselenatis	Firmicutes	Bacilli	Bacillales	Bacillaceae	Anaerobacillus	leucine--tRNA ligase	gb|OIJ11667.1||gnl|WGS:MLQQ|BKP35_12080		Leucine--tRNA ligase (EC 6.1.1.4) (Leucyl-tRNA synthetase) (LeuRS) | leucyl-tRNA aminoacylation [GO:0006429]	['CUC']	True	58.0	CUC			1.0	LEU	LEU (GAG)	GCGGTCGTGGCGGAATGGCaGACGCGCTAGCTTGAGGGGCTAGTGGGGGTTACCCCGTGGAGGTTCGAGTCCTCTCGGCCGCACCA	(((((((..(((..........))).(((((.......))))).((((....))))..(((((.......))))))))))))....
CP014167.1:2999036-2998691	TCAAAGACGATGACCGGGAATAGTAGACCGTATGCCCTTCAGAGAGCGGAATTATTTGCTGTGAGATTCCGCAGGACACAGCTGGCCGAAGTCGCCCGTTAGTTGCCTGTTTGAAGTCCTGACCTCGTCAGGGCTAGATCAGGCCGGTTCGCATCCGTTAACCTGCGCTGAAGTGTCGTTTGAACCGTCCGGAAGCCTGCTTGCTTTTAACTTGGGTTGAAGTATAAGCTCGGCTGCTTGCCTGTTCAACCGAAACAAAGGTGGTACCGCGAGAGATCAAGCCTTTCGTCCTTTGAGACGAAAGGCTTTTTT	10601.0	1.9999999999999999e-22	98.2	0.0	1.0	296.0	0.82	0.52	UCAAAGACGAUGACCGGGAAUAGUAGACCGUAU--GCCCUUCAGAGAGCGGAAUUAUUUGCUGUGAGAUUCCgcAGGACAcAGCUGGCCGAA-GUCGCCCGUUAGUUGCCUGUUUGAAGuccugaccucgUCAGGGCUAGAUCAGGCCGGUUCGcAUCCGUUA-ACCUGCGCUGAAGUGUCGUUUGAACcguccggaagccugcuugcuuuuaacuuggguugaaguauaagcucggcugcuugcCUGUUCAACCGAAACAAAGGUGGUACCGCGAGAgAUCAagccUUUCGUCCUUUGA	::::::<<------<<<<-------<<<<<<-------<<<--------<<<<<<___________>>>>>>..>>>---.-->>>>>>-------->>>>--->>,,<<<<<<<____..........._________>>>>>>>,<<<____.__>>>,,,,,,,,,,,,,,,,,,,<<<<<<<___........................................................_____>>>>>>>,,,,<<<<-------<<<<<_.____...._>>>>>>>>>:::	7.0	88.0	95.0	103.0	258.0	293.0	281.0	312.0	91.0	93.0	GUC	AGUCG	262.0	265.0	UGGU		Transcriptional	RF00230_master.fa	......((......((((.......((((((.....(((........((((((...........))))))..)))......)))))).......))))...))..(((((((........................))))))).(((.......)))..................(((((((................................................................)))))))....((((.......(((((...........)))))))))...................	[[7, 103], [106, 143], [145, 157], [176, 253], [258, 293]]		ACCGCGAGAGATCAAGCCTTTCGTCCTTTGAGACGAAAGGCTTTTTT	.............((((((((((((......))))))))))))....	-18.70		AAGGTGGTACCGCGAGAGATCAAGCCTTTCGTCCTTTGAGACGAAAGGCTTTTTT	((((.......(((((...........)))))))))...................	((((.......(((((((.......)))))))))))...................	-7.6		.....................((((((((((((......))))))))))))....		.......................((((((((((......))))))))))......	-16.60		......((......((((.......((((((.....(((........((((((...........))))))..)))......)))))).......))))...))..(((((((........................))))))).(((.......)))..................(((((((................................................................)))))))...........................((((((((((......))))))))))......	......((......((((.......((((((.....(((........((((((...........))))))..)))......)))))).......))))...))..(((((((........................))))))).(((.......)))..................(((((((................................................................)))))))....((((.......(((((((.......)))))))))))...................	TCAAAGACGATGACCGGGAATAGTAGACCGTATGCCCTTCAGAGAGCGGAATTATTTGCTGTGAGATTCCGCAGGACACAGCTGGCCGAAGTCGCCCGTTAGTTGCCTGTTTGAAGTCCTGACCTCGTCAGGGCTAGATCAGGCCGGTTCGCATCCGTTAACCTGCGCTGAAGTGTCGTTTGAACCGTCCGGAAGCCTGCTTGCTTTTAACTTGGGTTGAAGTATAAGCTCGGCTGCTTGCCTGTTCAACCGAAACAAAGGTGGTACCGCGAGAGATCAAGCCTTTCGTCCTTTGAGACGAAAGGCTTTTTT	......((......((((.......((((((.....(((........((((((...........))))))..)))......)))))).......))))...))..(((((((........................))))))).(((.......)))..................(((((((................................................................)))))))....((((.......(((((((.......)))))))))))...................	......((......((((.......((((((.....(((........((((((...........))))))..)))......)))))).......))))...))..(((((((........................))))))).(((.......)))..................(((((((................................................................)))))))...........................((((((((((......))))))))))......	jG7BT7bi	JG7BT7BI	https://www.ncbi.nlm.nih.gov/nuccore/CP014167?report=genbank&from=2998725&to=2999036&strand=2	CP014167	2999036	312	2998725	2993725	2999536	-9.000000000000002	1462996	Paenibacillus yonginensis	Firmicutes	Bacilli	Bacillales	Paenibacillaceae	Paenibacillus	valine--tRNA ligase	gb|ANS75508.1||gnl|PRJNA306396|AWM70_13630		Valine--tRNA ligase (EC 6.1.1.9) (Valyl-tRNA synthetase) (ValRS) | valyl-tRNA aminoacylation [GO:0006438]	['GUC']	True	58.0	GUC			1.0	VAL	VAL (GAC)	AGGACGGTAGCTCAGCGGGAGAGCACTACCTTGACAGGGTAGGGGtCATGGGTTCGATCCCCATCCGTCCTA	(((((((..((((.......)))).(((((.......))))).....(((((.......)))))))))))).
HF999328.1:475711-476000	ACAAAGACTATGAAGGGAAGAGTAGTTATAAAACAAAGTAGTAGCGAGCTGGTTATGGTGGAAGTCCAGTACAATGTCTATAATGAAGAACATCCCGGAGTTACTAACCGAAATCATAAAGAGAGTAGACTTAGTCGGAGCCAAACCGTTATAATTGGTAATGTATATTAGTACATTAATGAGGTGAACTTTTAAGTTAAATTAGGTGGTACCGCGGAAGTGCAGTCTTTCGTCCTATAGATAGGATGAAGGGCTTTTTTT	8118.0	2.4e-24	105.6	1.8	1.0	240.0	0.92	0.38	ACAAAGACUAUGAAGGGA-AGAGUAGUUAUAAA-ACAAAGUAGUAGCGAGCUGGUUAU-GGUGGAAgUCCAGUACAAUGUCUAUAAUGAAGAACAUCCCGGAGUUACUAACCGAAAUcauaAAGAGAGUAGACUUAGUCGGAGCCaAACCGUUAUaauugguaauguauauuagUACAUUAAUGAGGUGAACUU--------UU--AAGUUAAAUUAGGUGGUACCGCGGAAgug--C-agucUUUCGUCCUAUAG	::::::<<------<<<<-------<<<<<<-------<<<--------<<<<<<___________.>>>>>>>>>----->>>>>>-------->>>>--->>,,<<<<<<<____...._________>>>>>>>,<<<____.__>>>,,,,...................,,,,,,,,,,,,,,,<<<<<<<________>>>>>>>,,,,<<<<-------<<<<<_...____...._>>>>>>>>>:::	7.0	85.0	93.0	101.0	203.0	237.0	225.0	261.0	89.0	91.0	AAC	GAACA	207.0	210.0	UGGU		Transcriptional	RF00230_master.fa	......((......((((......((((((......(((........((((((...........))))))))).....))))))........))))...))..(((((((.................))))))).(((.......)))......................................((((....))))....((((.......(((((..........)))))))))........................	[[7, 101], [104, 134], [136, 148], [187, 198], [203, 237]]	bracket_structure_was_changed	ACCGCGGAAGTGCAGTCTTTCGTCCTATAGATAGGATGAAGGGCTTTTTTT	...(((....)))((((((((((((((....))))))))))))))......	-20.40		TAGGTGGTACCGCGGAAGTGCAGTCTTTCGTCCTATAGATAGGATGAAGGGCTTTTTTT	((((.......(((((..........)))))))))........................	((((.......(((((((......)))))))))))........................	-8.6		...........(((....)))((((((((((((((....))))))))))))))......		......................(((((((((((((....))))))))))))).......	-17.40		......((......((((......((((((......(((........((((((...........))))))))).....))))))........))))...))..(((((((.................))))))).(((.......)))......................................((((....))))..........................(((((((((((((....))))))))))))).......	......((......((((......((((((......(((........((((((...........))))))))).....))))))........))))...))..(((((((.................))))))).(((.......)))......................................((((....))))....((((.......(((((((......)))))))))))........................	ACAAAGACTATGAAGGGAAGAGTAGTTATAAAACAAAGTAGTAGCGAGCTGGTTATGGTGGAAGTCCAGTACAATGTCTATAATGAAGAACATCCCGGAGTTACTAACCGAAATCATAAAGAGAGTAGACTTAGTCGGAGCCAAACCGTTATAATTGGTAATGTATATTAGTACATTAATGAGGTGAACTTTTAAGTTAAATTAGGTGGTACCGCGGAAGTGCAGTCTTTCGTCCTATAGATAGGATGAAGGGCTTTTTTT	......((......((((......((((((......(((........((((((...........))))))))).....))))))........))))...))..(((((((.................))))))).(((.......)))......................................((((....))))....((((.......(((((((......)))))))))))........................	......((......((((......((((((......(((........((((((...........))))))))).....))))))........))))...))..(((((((.................))))))).(((.......)))......................................((((....))))..........................(((((((((((((....))))))))))))).......	gr2jqi22	GR2JQI22	https://www.ncbi.nlm.nih.gov/nuccore/HF999328?report=genbank&from=475711&to=475971	HF999328	475711	261	475971	475211	480971	-8.799999999999997	1263063	Clostridium bartlettii CAG:1329	Firmicutes	Clostridia	Clostridiales	Clostridiaceae	Clostridium	asparagine--tRNA ligase	emb|CDA11083.1|		Asparagine--tRNA ligase (EC 6.1.1.22) (Asparaginyl-tRNA synthetase) (AsnRS) | asparaginyl-tRNA aminoacylation [GO:0006421]	['AAC']	True	58.0	AAC			1.0	ASN	ASN (GUU)
AECU01000123.1:2445-2753	ACAAATGCGCAGATGGGAAAAAGTACCACACGATCCCCACTGTTCAGAGAGCTGCCGTCTGGTGCAAGGCAGTCAGTGCTTCGTGCGGAAAATCATCCCGGAGCAGCCTGCCCAACGGGTGCAAAACCCTTGTAAGCAGCGCCGGTTGCAGCCGTTACCGTGCAGGGCTTTGTTGGAAGCCCGTGAGAGGGTGTGCACAGCACGCCAACGAGAGTGGTACCGCAGAGAGCTTGATGATCACAAGGTCTTTGTCTCTTGATAACAGGGGACAAAGGCCTTTTCTTTTAAAAAGAAGCTCCCCGGGAACGT	8662.0	6.5e-24	103.9	0.0	1.0	259.0	0.95	0.56	ACAAAUGCGCAGAUGGGAAAAAGUACcACACGAUCCCCACUGUUCAGAGAGCUGCCGUCUGGUGCAAGGCAGUCAGUGCUUCGUGCGGAAAAUCAUCCCGGAGCAGC-CUGCCCAACgggugcaaaACCCUUGUAAGCAGCGCCGGUUGCAGCCGUUACcgugcagggcuuuguuGGAAGCCCGUGAGAGGGUGUGC-----ACAGCACGCCAACGAGAGUGGUACCGCAGAG*[20]*UUUGUCUCUUGA	::::::<<------<<<<-------<.<<<<<-------<<<--------<<<<<<___________>>>>>>>>>----->>>>>>-------->>>>--->>,,<<<<<<<____........._________>>>>>>>,<<<______>>>,,,,................,,,,,,,,,,,,,,,<<<<<<<________>>>>>>>,,,,<<<<-------<<<<<_~~~~~~>>>>>>>>>:::	7.0	88.0	96.0	104.0	211.0	256.0	244.0	286.0	92.0	94.0	AUC	AAUCA	215.0	218.0	UGGU		Transcriptional	RF00230_master.fa	......((......((((.......(.(((((.......(((........((((((...........))))))))).....))))))........))))...))..((((((......................))))).).(((......)))...................................(((((((...)))))))....((((.......(((((.....................))))))))).....................................................	[[7, 104], [107, 141], [143, 154], [190, 206], [211, 256]]	bracket_structure_was_changed changed_some_brackets_to_dots	ACCGCAGAGAGCTTGATGATCACAAGGTCTTTGTCTCTTGATAACAGGGGACAAAGGCCTTTTCTTTTAAAAAGAAGCTCCCCGGGAACGT	.(((..(.((((((..(((....(((((((((((((((((....))))))))))))))))).....))).....))))))).)))......	-34.40		AGAGTGGTACCGCAGAGAGCTTGATGATCACAAGGTCTTTGTCTCTTGATAACAGGGGACAAAGGCCTTTTCTTTTAAAAAGAAGCTCCCCGGGAACGT	((((.......(((((.....................))))))))).....................................................	((((.......(((((((.((((.......)))).))))))))))).....................................................	-13.7		.........(((..(.((((((..(((....(((((((((((((((((....))))))))))))))))).....))).....))))))).)))......		.................................(((((((((((((((....)))))))))))))))................................	-22.80		......((......((((.......(.(((((.......(((........((((((...........))))))))).....))))))........))))...))..((((((......................))))).).(((......)))...................................(((((((...))))))).....................................(((((((((((((((....)))))))))))))))................................	......((......((((.......(.(((((.......(((........((((((...........))))))))).....))))))........))))...))..((((((......................))))).).(((......)))...................................(((((((...)))))))....((((.......(((((((.((((.......)))).))))))))))).....................................................	ACAAATGCGCAGATGGGAAAAAGTACCACACGATCCCCACTGTTCAGAGAGCTGCCGTCTGGTGCAAGGCAGTCAGTGCTTCGTGCGGAAAATCATCCCGGAGCAGCCTGCCCAACGGGTGCAAAACCCTTGTAAGCAGCGCCGGTTGCAGCCGTTACCGTGCAGGGCTTTGTTGGAAGCCCGTGAGAGGGTGTGCACAGCACGCCAACGAGAGTGGTACCGCAGAGAGCTTGATGATCACAAGGTCTTTGTCTCTTGATAACAGGGGACAAAGGCCTTTTCTTTT	......((......((((.......(.(((((.......(((........((((((...........))))))))).....))))))........))))...))..((((((......................))))).).(((......)))...................................(((((((...)))))))....((((.......(((((((.((((.......)))).)))))))))))..............................	......((......((((.......(.(((((.......(((........((((((...........))))))))).....))))))........))))...))..((((((......................))))).).(((......)))...................................(((((((...))))))).....................................(((((((((((((((....))))))))))))))).........	EDEQoxXp	EDEQOXXP	https://www.ncbi.nlm.nih.gov/nuccore/AECU01000123?report=genbank&from=2445&to=2753	AECU01000123	2445	309	2753	1945	7753	-9.1	748224	Faecalibacterium cf. prausnitzii KLE1255	Firmicutes	Clostridia	Clostridiales	Ruminococcaceae	Faecalibacterium	acetolactate synthase, large subunit, biosynthetic type	gb|EFQ06858.1||gnl|WGS:AECU|HMPREF9436_01624	2.2.1.6	Acetolactate synthase (EC 2.2.1.6) | isoleucine biosynthetic process [GO:0009097]; valine biosynthetic process [GO:0009099]	['AUC']	True	58.0	AUC			1.0	ILE	ILE (GAU)
CP011952.1:1474860-1475134	ATAAAAATAATGATTAGGAAAAGTAATTGATCCAACCTTCACAGAGAGTTCTTGATAGTGGAAAAAGAACATGGTGATTGATGAACCCACACCTAGGAATTGCAGGGCTGAACTAAGTAGGCTTTGCCGATCGGTTTCGTTATCCGAGTTGACTCAGCCAACGTGAGGTTTAATCCGCAAGGGTTAGACGAAATGAGGTGGAACCGCGCAAATTACGTCCTCTTAGCAATTTATTTTGCTAAGGGGATTTTTTTATCTATTTTTTT	2754.0	4.6e-29	123.9	0.0	1.0	225.0	0.97	0.43	AUAAAAAUAAUGAUUAGGAAAAGUAAUUGAUCC--AACCUUCACAGAGAGUUCUUGAUAGUGGAAAAAGAACAUGGU--GAUUGAUGAACcCACACCUAGGAAUUGCAGGGCUGAA---CUAAGUAGGCUUUGCCGAUCGGUUUCGUUAUccgaguugaCUCAGCCAACGUGAGGUUUAAUCCGCAAGGGUUAGACgAAAUGAGGUGGAACCGCGCA--AAU-UACGUCCUCUUA	::::::<<------<<<<-------<<<<<<-------<<<--------<<<<<<___________>>>>>>>>>----->>>>>>----.---->>>>--->>,,<<<<<<<_____________>>>>>>>,<<<______>>>,,,,.........,,,,,,,,,,,,,,,<<<<<<<________>>>>>>>.,,,,<<<<-------<<<<<______>>>>>>>>>:::	7.0	83.0	92.0	100.0	195.0	222.0	218.0	258.0	88.0	90.0	CAC	CCACA	199.0	202.0	UGGA		Transcriptional	RF00230_master.fa	......((......((((.......((((((.....(((........((((((...........)))))))))...)))))).........))))...))..(((((((..........))))))).(((......)))............................(((((((........))))))).....((((.......(((((...)))))))))............................................	[[7, 100], [103, 126], [128, 139], [168, 189], [195, 222]]		ACCGCGCAAATTACGTCCTCTTAGCAATTTATTTTGCTAAGGGGATTTTTTTATCTATTTTTTT	..............(((((((((((((......)))))))))))))..................	-19.40		GAGGTGGAACCGCGCAAATTACGTCCTCTTAGCAATTTATTTTGCTAAGGGGATTTTTTTATCTATTTTTTT	((((.......(((((...)))))))))............................................	((((.......(((((...)))))))))............................................	-5.3		......................(((((((((((((......)))))))))))))..................		.......................((((((((((((......))))))))))))...................	-18.00		......((......((((.......((((((.....(((........((((((...........)))))))))...)))))).........))))...))..(((((((..........))))))).(((......)))............................(((((((........)))))))............................((((((((((((......))))))))))))...................	......((......((((.......((((((.....(((........((((((...........)))))))))...)))))).........))))...))..(((((((..........))))))).(((......)))............................(((((((........))))))).....((((.......(((((...)))))))))............................................	ATAAAAATAATGATTAGGAAAAGTAATTGATCCAACCTTCACAGAGAGTTCTTGATAGTGGAAAAAGAACATGGTGATTGATGAACCCACACCTAGGAATTGCAGGGCTGAACTAAGTAGGCTTTGCCGATCGGTTTCGTTATCCGAGTTGACTCAGCCAACGTGAGGTTTAATCCGCAAGGGTTAGACGAAATGAGGTGGAACCGCGCAAATTACGTCCTCTTAGCAATTTATTTTGCTAAGGGGATTTTTTTATCT	......((......((((.......((((((.....(((........((((((...........)))))))))...)))))).........))))...))..(((((((..........))))))).(((......)))............................(((((((........))))))).....((((.......(((((...)))))))))....................................	......((......((((.......((((((.....(((........((((((...........)))))))))...)))))).........))))...))..(((((((..........))))))).(((......)))............................(((((((........)))))))............................((((((((((((......))))))))))))...........	rtspicqz	RTSPICQZ	https://www.ncbi.nlm.nih.gov/nuccore/CP011952?report=genbank&from=1474860&to=1475125	CP011952	1474860	266	1475125	1474360	1480125	-12.7	1612	Lactobacillus farciminis	Firmicutes	Bacilli	Lactobacillales	Lactobacillaceae	Lactobacillus	ATP phosphoribosyltransferase	gb|AKP03402.1||gnl|PRJNA284512|ABB45_07065		ATP phosphoribosyltransferase regulatory subunit | histidine biosynthetic process [GO:0000105]	['CAC']	True	22.0	CAC			1.0	HIS	HIS (GUG)	GCGGTATTGGTGAAGTGGTtAACACACCGGTTTGTGGCACCGGCACaCGTGGGTTCGACTCCCACATACCGCC	(((((((..(((..........))).(((((.......))))).....(((((.......)))))))))))).
NFIF01000010.1:22589-22921	TTTAAACCGTTGAACAAGAGTAGTAGGTAAAAATATTTGTTTACAGAGAGTTCCGGGGGGTGAGATCGGAACAGCAAGAGTTTTTATTGAATGGACTTGTGAGGGCAGCTCGAAATTTCTTGGGAAAGAGTAGACGCTGACGGGTGTACCGATCCGTTATCAGCAGGGAGTGTATGTCAGTACATGTAAAGAGTGGCCAGGAGTCTTTTTGTTTTATCAATAGAAGAAAAGAACAACTGGCAATTTGGGTGGTACCGCAGGAGATGATTCCCCTGTCCCAATAGAAGCAGAGACGCTTCTGTTGGGACAGGGGTTTTTT	6695.0	1.9e-25	109.9	0.2	1.0	283.0	0.93	0.43	UUUAAACCGUUGAACAAGAGUAGUAGGUAAAAAUAUUUGUUUACAGAGAGUUCCGGGG-GGUGAGAuCGGAACAGCAAGagUUUUUAUUGAA-UGGACUUGUGAGG-GCAGC-UCGAAAuuucuuggGAAAGAGUAGACGCUGACGGGUGUaccgAUCCGUUAUcagcagggaguguaugucagUACAUGUAAAGAGUGGCCAGGAGUCuuuuuguuuuaucaauagaagaaaAGAACAACUGGCAAUUUGGGUGGUACCGCAGGAgAUGAuucCCCUGUCCCAAUA	::::::<<------<<<<-------<<<<<<-------<<<--------<<<<<<___________.>>>>>>>>>---..-->>>>>>-------->>>>--->>,,<<<<<<<____........_________>>>>>>>,<<<____....__>>>,,,,....................,,,,,,,,,,,,,,,<<<<<<<___........................_____>>>>>>>,,,,<<<<-------<<<<<_.____..._>>>>>>>>>:::	7.0	89.0	96.0	104.0	246.0	280.0	270.0	319.0	92.0	94.0	UGG	AUGGA	250.0	253.0	UGGU		Transcriptional	RF00230_master.fa	......((......((((.......((((((.......(((........((((((...........))))))))).......)))))).......))))...)).((((((.....................)).)))).(((..........))).......................................(((((((................................)))))))....((((.......(((((..........))))))))).......................................	[[7, 104], [106, 139], [141, 156], [196, 241], [246, 280]]	bracket_structure_was_changed changed_some_brackets_to_dots	ACCGCAGGAGATGATTCCCCTGTCCCAATAGAAGCAGAGACGCTTCTGTTGGGACAGGGGTTTTTT	............((..(((((((((((((((((((......)))))))))))))))))))..))..	-39.00		TGGGTGGTACCGCAGGAGATGATTCCCCTGTCCCAATAGAAGCAGAGACGCTTCTGTTGGGACAGGGGTTTTTT	((((.......(((((..........))))))))).......................................	((((.......(((((.((....)).))))))))).......................................	-11.6		....................((..(((((((((((((((((((......)))))))))))))))))))..))..		........................(((((((((((((((((((......)))))))))))))))))))......	-38.40		......((......((((.......((((((.......(((........((((((...........))))))))).......)))))).......))))...)).((((((.....................)).)))).(((..........))).......................................(((((((................................)))))))............................(((((((((((((((((((......)))))))))))))))))))......	......((......((((.......((((((.......(((........((((((...........))))))))).......)))))).......))))...)).((((((.....................)).)))).(((..........))).......................................(((((((................................)))))))....((((.......(((((.((....)).))))))))).......................................	TTTAAACCGTTGAACAAGAGTAGTAGGTAAAAATATTTGTTTACAGAGAGTTCCGGGGGGTGAGATCGGAACAGCAAGAGTTTTTATTGAATGGACTTGTGAGGGCAGCTCGAAATTTCTTGGGAAAGAGTAGACGCTGACGGGTGTACCGATCCGTTATCAGCAGGGAGTGTATGTCAGTACATGTAAAGAGTGGCCAGGAGTCTTTTTGTTTTATCAATAGAAGAAAAGAACAACTGGCAATTTGGGTGGTACCGCAGGAGATGATTCCCCTGTCCCAATAGAAGCAGAGACGCTTCTGTTGGGACAGGGGTTTTTT	......((......((((.......((((((.......(((........((((((...........))))))))).......)))))).......))))...)).((((((.....................)).)))).(((..........))).......................................(((((((................................)))))))....((((.......(((((.((....)).))))))))).......................................	......((......((((.......((((((.......(((........((((((...........))))))))).......)))))).......))))...)).((((((.....................)).)))).(((..........))).......................................(((((((................................)))))))............................(((((((((((((((((((......)))))))))))))))))))......	SAhdijXy	SAHDIJXY	https://www.ncbi.nlm.nih.gov/nuccore/NFIF01000010?report=genbank&from=22589&to=22907	NFIF01000010	22589	319	22907	22089	27907	-26.8	1965636	Blautia sp. An46	Firmicutes	Clostridia	Clostridiales	Lachnospiraceae	Blautia	anthranilate synthase (tryptophan synthesis) component I	gb|OUN92260.1||gnl|WGS:NFIF|B5G00_09575		Anthranilate synthase component 1 (EC 4.1.3.27) | tryptophan biosynthetic process [GO:0000162]	['UGG']	True	50.0	UGG			1.0	TRP	TRP (CCA)	AGGGGATTAGTTCAATGGTAGAGCACCGGTCTCCAAAACCGTCGaTGGGGGTTCGAATCCCTCATCCCCTG	(((((((..((((.......))))..((((.......)))).....(((((.......)))))))))))).
CP003355.1:3540486-3540182	ATTCTTGCGTTGAAGGAGATAAGTACGCAGTGCTTCTTGCCAGGGAGGGAATACCGGAGATTGGGAGTGTTCCTGAAGAATCAGGCTGCGGAAATTCACTCTTGAGCAGTTTTTTTGAACGGCAGTTGATTATTAGCCAAGTAGGGAAAACCGGCAGCGGACCGTTATTTCGTTAAAGTGAAGCACAGAGCGCGGCTGATGCATGCCGGTTCTTTTGCTTAACAAGGGTGGTACCACGGCTTTTTCGTCCCTTAGACGAAAAGGCTTTTTTTGTTTTT	10836.0	3.1e-22	97.4	0.0	1.0	255.0	0.91	0.49	AUUCUUGCGUUGAAGGAGAUAAGUACGCAGUGC---UUCUUGCCAGGGAGGGAAUACCGgagAUUGGGAguGUUCCUgAAGAAUcAGGCUGCGGAAAUUCACUCUUGAGCAGUUUUUUUGAACggcaguugauuauuAGCCAAGUAGGGAAAACCGGCAGCgGACCGUUA---UUUCGUUAAAGUGAAGCACAGAGcgcggcugaugcaugccgGUUCUUUUGCUUAACAAGGGUGGUACCACGGC--UUU-UUCGUCCCUUAG	::::::<<------<<<<-------<<<<<<-------<<<--------<<<<<<____..._______..>>>>>>.>>>---.-->>>>>>-------->>>>--->>,,<<<<<<<____.............._________>>>>>>>,<<<____.__>>>,,,,,,,,,,,,,,,,,,,<<<<<<<___.................._____>>>>>>>,,,,<<<<-------<<<<<______>>>>>>>>>:::	7.0	91.0	99.0	107.0	225.0	252.0	239.0	278.0	95.0	97.0	UUC	AUUCA	229.0	232.0	UGGU		Transcriptional	RF00230_master.fa	......((......((((.......((((((....(((........((((((................)))))).)))......))))))........))))...))..(((((((...........................))))))).(((.......)))................(((((((..........................)))))))....((((.......(((((...)))))))))..........................	[[7, 107], [110, 150], [152, 164], [181, 220], [225, 252]]		ACCACGGCTTTTTCGTCCCTTAGACGAAAAGGCTTTTTTTGTTTTT	.....((((((((((((.....))))))))))))............	-15.70		AGGGTGGTACCACGGCTTTTTCGTCCCTTAGACGAAAAGGCTTTTTTTGTTTTT	((((.......(((((...)))))))))..........................	((((.......((((.....))))))))..........................	-3.8		.............((((((((((((.....))))))))))))............		..............(((((((((((.....))))))))))).............	-14.50		......((......((((.......((((((....(((........((((((................)))))).)))......))))))........))))...))..(((((((...........................))))))).(((.......)))................(((((((..........................)))))))..................(((((((((((.....))))))))))).............	......((......((((.......((((((....(((........((((((................)))))).)))......))))))........))))...))..(((((((...........................))))))).(((.......)))................(((((((..........................)))))))....((((.......((((.....))))))))..........................	ATTCTTGCGTTGAAGGAGATAAGTACGCAGTGCTTCTTGCCAGGGAGGGAATACCGGAGATTGGGAGTGTTCCTGAAGAATCAGGCTGCGGAAATTCACTCTTGAGCAGTTTTTTTGAACGGCAGTTGATTATTAGCCAAGTAGGGAAAACCGGCAGCGGACCGTTATTTCGTTAAAGTGAAGCACAGAGCGCGGCTGATGCATGCCGGTTCTTTTGCTTAACAAGGGTGGTACCACGGCTTTTTCGTCCCTTAGACGAAAAGGCTTTTTTTGTTTTT	......((......((((.......((((((....(((........((((((................)))))).)))......))))))........))))...))..(((((((...........................))))))).(((.......)))................(((((((..........................)))))))....((((.......((((.....))))))))..........................	......((......((((.......((((((....(((........((((((................)))))).)))......))))))........))))...))..(((((((...........................))))))).(((.......)))................(((((((..........................)))))))..................(((((((((((.....))))))))))).............	_KGGcMVf	KGGCMVF	https://www.ncbi.nlm.nih.gov/nuccore/CP003355?report=genbank&from=3540209&to=3540486&strand=2	CP003355	3540486	278	3540209	3535209	3540986	-10.7	697284	Paenibacillus larvae subsp. larvae DSM 25430	Firmicutes	Bacilli	Bacillales	Paenibacillaceae	Paenibacillus	phenylalanine--tRNA ligase alpha chain PheS	gb|AHD07305.1||gnl|goetting|ERIC2_c35830	6.1.1.20	Phenylalanine--tRNA ligase alpha subunit (EC 6.1.1.20) (Phenylalanyl-tRNA synthetase alpha subunit) (PheRS) | phenylalanyl-tRNA aminoacylation [GO:0006432]	['UUC']	True	58.0	UUC			1.0	PHE	PHE (GAA)	GGCTCGGTAGCTCAGTCGGTAGAGCAGAGGACTGAAAATCCTCGTGtCGGCGGTTCGATTCCGTCCCGAGCCACCA	(((((((..((((........)))).(((((.......))))).....(((((.......))))))))))))....
LHOX01000015.1:213592-213878	ATAGATCCGATGATAAGGAAAGTAAACGACGAAACTTTAAAGAGAGACTCTGTTTGGTGGAAAGAGTTAAGTCAGAAGCGTTGAACAATGGCCTTGGAGGATTGATTGTCGATAAGTAGGCAATCACGGACAGCTCGACCGATACCGCGAGCGCCAATCTCTGTGCAGACAGATGTTGGGTCAAGGGAAAGGCAACTTTCCGAACAAAAGGTGGTACCGCGAACTTTCGTCCTTTTATTAGCTTAGGCTGATAAAAGGATTTTTTT	6683.0	1.9e-25	109.9	0.0	1.0	237.0	0.93	0.46	AUAGAUCCGAUGAUAAGG-AAAGUAAACGACG---AAACUUUAAAGAGAGACUCUGUUUGGUGGAAAGAGUUAAGUCAGAAGCGUUGAACaAUGGCCUUGGAGGAuUGAUUGUCGAU-----AAGUAGGCAAUCACGGACAGcucGACCGAUACcgcgagcgccaaucucugugcagacAGAUGUUGGGUCAAGGGAAAGG------CAACUUUCCgAACaAAAGGUGGUACCGCGAA---C-UUUCGUCCUUUUA	::::::<<------<<<<-------<<<<<<-------<<<--------<<<<<<___________>>>>>>>>>----->>>>>>----.---->>>>--->>,.,<<<<<<<_____________>>>>>>>,<<<____...__>>>,,,,.........................,,,,,,,,,,,,,,,<<<<<<<________>>>>>>>.,,,.,<<<<-------<<<<<______>>>>>>>>>:::	7.0	83.0	92.0	100.0	208.0	234.0	230.0	266.0	88.0	90.0	AUG	AAUGG	212.0	215.0	UGGU		Transcriptional	RF00230_master.fa	......((......((((......((((((....(((........((((((...........))))))))).....)))))).........))))...))...(((((((........))))))).(((.........)))............................................((((((....))))))......((((.......((((....))))))))................................	[[7, 100], [104, 125], [127, 141], [186, 201], [208, 234]]		ACCGCGAACTTTCGTCCTTTTATTAGCTTAGGCTGATAAAAGGATTTTTTT	.............((((((((((((((....))))))))))))))......	-18.70		AAGGTGGTACCGCGAACTTTCGTCCTTTTATTAGCTTAGGCTGATAAAAGGATTTTTTT	((((.......((((....))))))))................................	((((.......((((....))))))))................................	-3.0		.....................((((((((((((((....))))))))))))))......		......................(((((((((((((....))))))))))))).......	-17.30		......((......((((......((((((....(((........((((((...........))))))))).....)))))).........))))...))...(((((((........))))))).(((.........)))............................................((((((....))))))............................(((((((((((((....))))))))))))).......	......((......((((......((((((....(((........((((((...........))))))))).....)))))).........))))...))...(((((((........))))))).(((.........)))............................................((((((....))))))......((((.......((((....))))))))................................	ATAGATCCGATGATAAGGAAAGTAAACGACGAAACTTTAAAGAGAGACTCTGTTTGGTGGAAAGAGTTAAGTCAGAAGCGTTGAACAATGGCCTTGGAGGATTGATTGTCGATAAGTAGGCAATCACGGACAGCTCGACCGATACCGCGAGCGCCAATCTCTGTGCAGACAGATGTTGGGTCAAGGGAAAGGCAACTTTCCGAACAAAAGGTGGTACCGCGAACTTTCGTCCTTTTATTAGCTTAGGCTGATAAAAGGATTTTTTT	......((......((((......((((((....(((........((((((...........))))))))).....)))))).........))))...))...(((((((........))))))).(((.........)))............................................((((((....))))))......((((.......((((....))))))))................................	......((......((((......((((((....(((........((((((...........))))))))).....)))))).........))))...))...(((((((........))))))).(((.........)))............................................((((((....))))))............................(((((((((((((....))))))))))))).......	_WAasyfI	WAASYFI	https://www.ncbi.nlm.nih.gov/nuccore/LHOX01000015?report=genbank&from=213592&to=213857	LHOX01000015	213592	266	213857	213092	218857	-14.3	1690244	Enterococcus sp. RIT-PI-f	Firmicutes	Bacilli	Lactobacillales	Enterococcaceae	Enterococcus	methionine ABC transporter ATP-binding protein	gb|KPG70502.1||gnl|WGS:LHOX|AEQ18_07995		Methionine import ATP-binding protein MetN (EC 7.4.2.11) | methionine transport [GO:0015821]	['AUG']	True	58.0	AUG			1.0	MET	MET (CAU)	CGCGGTGTAGCTCAGCTGGCtAGAGCGTCCGGTTCATACCCGGGAGGtCGGGGGTTCGATCCCCTCCGCCGCGA	(((((((..((((.........)))).(((((.......))))).....(((((.......)))))))))))).
MNTO01000102.1:2026-1735	CTAAATGCAATGACAGGGAGTAGTACATAGTTTCCGGATGCACAGAGAGAAGATGGCCGGTGAGAATCTTCGTGACAGTACTATGGAAGTAGCCCTCGAGCAGTGGACTGAACCATGAATTTTCATGCAGTAGGCTTCAACGTCATTCCCACGTTACAGGGAAGCAGTATAATTTTGTACTGGCAGAGAGCAGAGTTTTACCTCTGAAAACAGGTGGTACCGCGGAATCATCCGTCCTGAGCATATTTTATCCGATATGCCGGGACTTTTTT	2999.0	8.4e-29	122.8	0.0	1.0	242.0	0.97	0.48	CUAAAUGCAAUGACAGGGAGUAGUACAUAGUUUCCGGAUGC-ACAGAGAGAAGAUGGCCGGUGAGAAUCUUCGUGACAGUACUAUGGAA-GUAGCCCUCGAGCAGUGGA-CUGAACcaugaauuuuCAUGCAGUAGGCUUCAACGUCAUUcCCACGUUACagggaagcaguauaauuuUGUACUGGCAGAGAGCAGAGUU------UUACCUCUGAAAACAGGUGGUACCGCGGA-AUCA-UCCGUCCUGAGC	::::::<<------<<<<-------<<<<<<-------<<<--------<<<<<<___________>>>>>>>>>----->>>>>>-------->>>>--->>,,<<<<<<<____.........._________>>>>>>>,<<<____.__>>>,,,,..................,,,,,,,,,,,,,,,<<<<<<<________>>>>>>>,,,,<<<<-------<<<<<______>>>>>>>>>:::	7.0	86.0	93.0	101.0	211.0	239.0	234.0	272.0	89.0	91.0	GUA	AGUAG	215.0	218.0	UGGU		Transcriptional	RF00230_master.fa	......((......((((.......((((((.......(((.......((((((...........))))))))).....)))))).......))))...))..((((((.......................)).)))).(((.......))).....................................((((((....))))))....((((.......(((((....))))))))).................................	[[7, 101], [104, 139], [141, 153], [191, 206], [211, 239]]	bracket_structure_was_changed changed_some_brackets_to_dots	ACCGCGGAATCATCCGTCCTGAGCATATTTTATCCGATATGCCGGGACTTTTTT	.....(((....)))((((((.(((((((......)))))))))))))......	-19.20		CAGGTGGTACCGCGGAATCATCCGTCCTGAGCATATTTTATCCGATATGCCGGGACTTTTTT	((((.......(((((....))))))))).................................	((((.......(((((....))))))))).................................	-8.8		.............(((....)))((((((.(((((((......)))))))))))))......		.......................((((((.(((((((......)))))))))))))......	-17.30		......((......((((.......((((((.......(((.......((((((...........))))))))).....)))))).......))))...))..((((((.......................)).)))).(((.......))).....................................((((((....))))))...........................((((((.(((((((......)))))))))))))......	......((......((((.......((((((.......(((.......((((((...........))))))))).....)))))).......))))...))..((((((.......................)).)))).(((.......))).....................................((((((....))))))....((((.......(((((....))))))))).................................	CTAAATGCAATGACAGGGAGTAGTACATAGTTTCCGGATGCACAGAGAGAAGATGGCCGGTGAGAATCTTCGTGACAGTACTATGGAAGTAGCCCTCGAGCAGTGGACTGAACCATGAATTTTCATGCAGTAGGCTTCAACGTCATTCCCACGTTACAGGGAAGCAGTATAATTTTGTACTGGCAGAGAGCAGAGTTTTACCTCTGAAAACAGGTGGTACCGCGGAATCATCCGTCCTGAGCATATTTTATCCGATATGCCGGGACTTTTTT	......((......((((.......((((((.......(((.......((((((...........))))))))).....)))))).......))))...))..((((((.......................)).)))).(((.......))).....................................((((((....))))))....((((.......(((((....))))))))).................................	......((......((((.......((((((.......(((.......((((((...........))))))))).....)))))).......))))...))..((((((.......................)).)))).(((.......))).....................................((((((....))))))...........................((((((.(((((((......)))))))))))))......	QDBbwRrF	QDBBWRRF	https://www.ncbi.nlm.nih.gov/nuccore/MNTO01000102?report=genbank&from=1755&to=2026&strand=2	MNTO01000102	2026	272	1755	-3245	2526	-8.5	1897021	Ruminococcus sp. CAG:9-related_41_34	Firmicutes	Clostridia	Clostridiales	Ruminococcaceae	Ruminococcus	acetolactate synthase, large subunit, biosynthetic type	gb|OLA73721.1||gnl|WGS:MNTO|BHW51_06220		Acetolactate synthase (EC 2.2.1.6) (Fragment) | isoleucine biosynthetic process [GO:0009097]; valine biosynthetic process [GO:0009099]	['GUA']	True	50.0	GUA			1.0	VAL	VAL (UAC)
LVZN01000045.1:72821-72574	ATTAACGCGATGATAAGGATAAGTATTTGGTCATTTACTTATAGAGAGTTAGTGGTTGGTGAAAACTAACAGTAAACCCGAAGAAATCAACCTTTGAGCGATTTAGCGAATTAAGTAACTAAATCCGGTAGTACCGTTATAACTTTAAGGACTGTATAGTTGAAGAAGGGTGGCAACGCGCTGGATAGCGCCCCTTTAGGAATGCCACTCTTCTTTTTTT	2221.0	1e-29	126.4	0.0	1.0	198.0	0.91	0.39	AUUAACGCGAUGAUAAGGAUAAGUAUUUGGUCA--UUUACUUAUAGAGAGUUAGUGGUUGGUGAAAACUAACAGUAAACC--CGAAGAAAUCAACCUUUGAGC-GAUUUAGCGAA---UUAAGUAACUAAAUCCGGUAG-UACCGUUA----UAACUUUAAGGA---CUGU--------AUAGUUGAAGAAGGGUGGCAACGCGCU--GGAUAGCGCCCCUUUA	::::::<<------<<<<-------<<<<<<-------<<<--------<<<<<<___________>>>>>>>>>----->>>>>>-------->>>>--->>,,<<<<<<<_____________>>>>>>>,<<<______>>>,,,,,,,,,,,,,,,,,,,<<<<<<<________>>>>>>>,,,,<<<<-------<<<<<______>>>>>>>>>:::	7.0	83.0	91.0	99.0	167.0	195.0	183.0	220.0	87.0	89.0	UCA	AUCAA	171.0	174.0	UGGC		Transcriptional	RF00230_master.fa	......((......((((.......((((.......(((........((((((...........))))))))).....))))........))))...)).(((((((..........))))))).(((.....)))...............((....)).......((((.......(((((....))))))))).........................	[[7, 99], [101, 124], [126, 136], [152, 159], [167, 195]]	bracket_structure_was_changed changed_some_brackets_to_dots	AACGCGCTGGATAGCGCCCCTTTAGGAATGCCACTCTTCTTTTTTT	...(((((....)))))......(((((........))))).....	-7.90		AGGGTGGCAACGCGCTGGATAGCGCCCCTTTAGGAATGCCACTCTTCTTTTTTT	((((.......(((((....))))))))).........................	((((.......(((((....))))))))).........................	-9.7		...........(((((....)))))......(((((........))))).....		................(((..(((..((....))..)))...))).........	-2.60		......((......((((.......((((.......(((........((((((...........))))))))).....))))........))))...)).(((((((..........))))))).(((.....)))...............((....)).......................(((..(((..((....))..)))...))).........	......((......((((.......((((.......(((........((((((...........))))))))).....))))........))))...)).(((((((..........))))))).(((.....)))...............((....)).......((((.......(((((....))))))))).........................	ATTAACGCGATGATAAGGATAAGTATTTGGTCATTTACTTATAGAGAGTTAGTGGTTGGTGAAAACTAACAGTAAACCCGAAGAAATCAACCTTTGAGCGATTTAGCGAATTAAGTAACTAAATCCGGTAGTACCGTTATAACTTTAAGGACTGTATAGTTGAAGAAGGGTGGCAACGCGCTGGATAGCGCCCCTTTAGGAATGCCACTCTTCTTTTTTT	......((......((((.......((((.......(((........((((((...........))))))))).....))))........))))...)).(((((((..........))))))).(((.....)))...............((....)).......((((.......(((((....))))))))).........................	......((......((((.......((((.......(((........((((((...........))))))))).....))))........))))...)).(((((((..........))))))).(((.....)))...............((....)).......................(((..(((..((....))..)))...))).........	BP4xvMPd	BP4XVMPD	https://www.ncbi.nlm.nih.gov/nuccore/LVZN01000045?report=genbank&from=72602&to=72821&strand=2	LVZN01000045	72821	220	72602	67602	73321	7.1	1768196	Erysipelotrichaceae bacterium MTC7	Firmicutes	Erysipelotrichia	Erysipelotrichales	Erysipelotrichaceae		serine--tRNA ligase	gb|OCN03950.1||gnl|WGS:LVZN|A4S06_03925		Serine--tRNA ligase | seryl-tRNA aminoacylation [GO:0006434]	['UCA']	True	26.0	UCA			1.0	SER	SER (UGA)	GGAGGAATACCCAAGTGGCtgAAGGGTCCGGTCTTGAAAACCGGTAGGTCGGGAAACTGGCGCCTGGGTTCGAATCCCAGTTCCTCCGCCA	(((((((..(((...........))).(((((.......)))))...(((((....)))))..(((((.......))))))))))))....
MICT01000038.1:76836-77133	TTAAATTCGAAGATTGAGAAAAGTAACTTGAATGAAAAGTAGATAGCGAGCGCGTGGTAGTGTAAGTCGCGCATACAACATCATCAAGTGAATGGCCTCATGAGAAGCAAGGTGAAGATAGTAGCCTCCGCCGTACGCCCACGTTATCAGGCAAAAATATAAAAGTCTTAAATGATGGAGTATTTTGTGAAGAAGAAATTCTAAATTTCTTGAAATTGGGTGGCACCACGAAGCTATTCGTCCCAGTATGACGAATAGCTTTTTTTT	9803.0	4.799999999999999e-23	100.6	0.1	1.0	248.0	0.92	0.4	UUAAAUUCGAAGAUUGAGAAAAGUAACUUGAAUGAAAAGUAGAUAGCGAGCGCGUGGU-AGUGUAAgUCGCGCaUACAACauCAUCAAGUGAA-UGGCCUCAUGAGAAGCA-AGGUGAA---GAUAGUAGCCUCCGCCGUACGCCCACGUUAUcaggcaaaaauauaaaagucuuaaaugau--GGAGUAUUUUGUGAAGAAGAAAUUCUAAAUUUCUUgAAAUUGGGUGGCACCACGAA-GCUA-UUCGUCCCAGUA	::::::<<------<<<<-------<<<<<<-------<<<--------<<<<<<___________.>>>>>>.>>>---..-->>>>>>-------->>>>--->>,,<<<<<<<_____________>>>>>>>,<<<______>>>,,,,.............................,,,,,,,,,,,,,,,<<<<<<<________>>>>>>>.,,,,<<<<-------<<<<<______>>>>>>>>>:::	7.0	90.0	97.0	105.0	217.0	245.0	233.0	267.0	93.0	95.0	UGG	AUGGC	221.0	224.0	UGGC		Transcriptional	RF00230_master.fa	......((......((((.......((((((.......(((........((((((...........)))))).))).......)))))).......))))...))..((((((..........)))).)).(((......)))..............................................(((((((........))))))).....((((.......(((((....)))))))))......................	[[7, 105], [108, 130], [132, 143], [190, 211], [217, 245]]	bracket_structure_was_changed changed_some_brackets_to_dots	ACCACGAAGCTATTCGTCCCAGTATGACGAATAGCTTTTTTTT	.....(((((((((((((.......))))))))))))).....	-17.40		TGGGTGGCACCACGAAGCTATTCGTCCCAGTATGACGAATAGCTTTTTTTT	((((.......(((((....)))))))))......................	((((.......(((((....)))))))))......................	-7.4		.............(((((((((((((.......))))))))))))).....		................((((((((((.......))))))))))........	-14.00		......((......((((.......((((((.......(((........((((((...........)))))).))).......)))))).......))))...))..((((((..........)))).)).(((......)))..............................................(((((((........))))))).....................((((((((((.......))))))))))........	......((......((((.......((((((.......(((........((((((...........)))))).))).......)))))).......))))...))..((((((..........)))).)).(((......)))..............................................(((((((........))))))).....((((.......(((((....)))))))))......................	TTAAATTCGAAGATTGAGAAAAGTAACTTGAATGAAAAGTAGATAGCGAGCGCGTGGTAGTGTAAGTCGCGCATACAACATCATCAAGTGAATGGCCTCATGAGAAGCAAGGTGAAGATAGTAGCCTCCGCCGTACGCCCACGTTATCAGGCAAAAATATAAAAGTCTTAAATGATGGAGTATTTTGTGAAGAAGAAATTCTAAATTTCTTGAAATTGGGTGGCACCACGAAGCTATTCGTCCCAGTATGACGAATAGCTTTTTTTT	......((......((((.......((((((.......(((........((((((...........)))))).))).......)))))).......))))...))..((((((..........)))).)).(((......)))..............................................(((((((........))))))).....((((.......(((((....)))))))))......................	......((......((((.......((((((.......(((........((((((...........)))))).))).......)))))).......))))...))..((((((..........)))).)).(((......)))..............................................(((((((........))))))).....................((((((((((.......))))))))))........	qs3P_Do_	QS3PDO	https://www.ncbi.nlm.nih.gov/nuccore/MICT01000038?report=genbank&from=76836&to=77102	MICT01000038	76836	267	77102	76336	82102	-6.6	1802348	Tenericutes bacterium GWD2_38_27	Tenericutes					hypothetical protein				['UGG']	True	16.0	UGG			1.0	TRP	TRP (CCA)	AGGGGTATAGTGtCAACGGTAGCATACCGGTCTCCAAAACCGTCGGTGAGGGTTCGAATCCTTCTACCCCTGCCA	(((((((..(((.(.......))))..((((.......)))).....(((((.......))))))))))))....
LT838272.1:3312127-3311793	TTAAATTCGAGGAAGAGGAAAAGTAGAAGTGTGGCGGCTTACCCAGCGAGCCGGCGAGGGTGGGAGGCCGGTTAAGCCCTGCACTTTGAAGTTCTCCTCGGAGAAGCAGGCTGAATGTGGGTGAGCATACCCACTAGTAGGTTTAGCCGGAGCTCCCGCCGTTAAAAGGGAGGGGGTATCGGAAAAGGGGAAGCCCACTTTTCCCGTACCCTATAAAGAGGTGGGCCCTTGAACTTTAAGGGTCAACTAGGGTGGTACCGCGGGTAGAAGCTCCCCGTCCCTGGGACGGGGAGCTTAAATTTTTT	6753.0	2.1e-25	109.7	0.0	1.0	285.0	0.95	0.56	UUAAAUUCGAGGAAGAGGAAAAGUAGAAGUGUGGCGGCUUACCCAGCGAGCCGGCGAG-GGUGGGAgGCCGGUUAAGCCcUGCACUUUGAAGUUCUCCUCGGAGAAGC-AGGCUGAAUgugggugagcauacCCACUAGUAGGUUUAGCCGGAGCUccCGCCGUUAAaagggaggggguaucggaaaaggggaagcccacuuuucccguaCCCUAUAAAGAGGUGGGCCCUU-GAACUUUAAGGGUCAACUAGGGUGGUACCGCGGGUAGAAgcuCCCCGUCCCUGGG	::::::<<------<<<<-------<<<<<<-------<<<--------<<<<<<___________.>>>>>>>>>---.-->>>>>>-------->>>>--->>,,<<<<<<<____.............._________>>>>>>>,<<<____..__>>>,,,,...........................................,,,,,,,,,,,,,,,<<<<<<<________>>>>>>>,,,,<<<<-------<<<<<_____..._>>>>>>>>>:::	7.0	88.0	96.0	104.0	249.0	282.0	268.0	305.0	92.0	94.0	UUC	GUUCU	253.0	256.0	UGGU		Transcriptional	RF00230_master.fa	......((......((((.......((((((.......(((........((((((...........)))))))))......))))))........))))...))..((((((...........................))))).).(((........)))..............................................................(((((((.......)))))))....((((.......(((((.........))))))))).......................	[[7, 104], [107, 146], [148, 161], [224, 244], [249, 282]]	bracket_structure_was_changed changed_some_brackets_to_dots	ACCGCGGGTAGAAGCTCCCCGTCCCTGGGACGGGGAGCTTAAATTTTTT	(((...)))..(((((((((((((...))))))))))))).........	-26.70		AGGGTGGTACCGCGGGTAGAAGCTCCCCGTCCCTGGGACGGGGAGCTTAAATTTTTT	((((.......(((((.........))))))))).......................	((((.......(((((.((...)).))))))))).......................	-10.8		........(((...)))..(((((((((((((...))))))))))))).........		...................(((((((((((((...))))))))))))).........	-26.30		......((......((((.......((((((.......(((........((((((...........)))))))))......))))))........))))...))..((((((...........................))))).).(((........)))..............................................................(((((((.......))))))).......................(((((((((((((...))))))))))))).........	......((......((((.......((((((.......(((........((((((...........)))))))))......))))))........))))...))..((((((...........................))))).).(((........)))..............................................................(((((((.......)))))))....((((.......(((((.((...)).))))))))).......................	TTAAATTCGAGGAAGAGGAAAAGTAGAAGTGTGGCGGCTTACCCAGCGAGCCGGCGAGGGTGGGAGGCCGGTTAAGCCCTGCACTTTGAAGTTCTCCTCGGAGAAGCAGGCTGAATGTGGGTGAGCATACCCACTAGTAGGTTTAGCCGGAGCTCCCGCCGTTAAAAGGGAGGGGGTATCGGAAAAGGGGAAGCCCACTTTTCCCGTACCCTATAAAGAGGTGGGCCCTTGAACTTTAAGGGTCAACTAGGGTGGTACCGCGGGTAGAAGCTCCCCGTCCCTGGGACGGGGAGCTTAAATTTTTT	......((......((((.......((((((.......(((........((((((...........)))))))))......))))))........))))...))..((((((...........................))))).).(((........)))..............................................................(((((((.......)))))))....((((.......(((((.((...)).))))))))).......................	......((......((((.......((((((.......(((........((((((...........)))))))))......))))))........))))...))..((((((...........................))))).).(((........)))..............................................................(((((((.......))))))).......................(((((((((((((...))))))))))))).........	vIofv7Tn	VIOFV7TN	https://www.ncbi.nlm.nih.gov/nuccore/LT838272?report=genbank&from=3311823&to=3312127&strand=2	LT838272	3312127	305	3311823	3306823	3312627	-15.5	698762	Thermanaeromonas toyohensis ToBE	Firmicutes	Clostridia	Thermoanaerobacterales	Thermoanaerobacteraceae	Thermanaeromonas	3-deoxy-D-arabinoheptulosonate-7-phosphate synthase	emb|SMC00140.1|		Putative amino-acid binding periplasmic protein | nitrogen compound transport [GO:0071705]	['UUC', 'GUU', 'UCU']	True	56.0	UUC	GUU	UCU	3.0	PHE	PHE (GAA)	GCCCCGGTAGCTCAGTTGGTAGAGCAGAGGACTGAAAATCCTCGTGtCGGCGGTTCGATTCCGCCCTGGGGCACCA	(((((((..((((........)))).(((((.......))))).....(((((.......))))))))))))....	VAL	VAL (AAC)			VAL	VAL (AGA)
MPHG01000036.1:36950-36672	ATATAACCAATGATAAAGAATAGTAGTTAAGAAACACATGAAAAGAGAGGAAATGTCCAAGGCTGAAAGCATTTCTACATGCTGACTTAATGAATGAACACTTTGTAGGTTTTGCCCTGAAAGAGGTTTTTCTAGTAGGGGTAAACGTCTAGCAGGCGTTAACTGTGTTAAGTGGAAGCATTTGCTTCAATTAGGGTGGCACCACGGGAATAAAACTCTCGTCCCTTGTTTTTTAAACAAGGGACTGAGGGTTTTTTT	1584.0	1.4e-30	129.8	0.0	1.0	229.0	0.96	0.39	AUAUAACCAAUGAUAAAGAAUAGUAGUUAAGAA-ACACAUGAAAAGAGAGGAAAUGUCCaagGCUGAAAgcAUUUCUaCAUGCUGACUUAAUGAAUgAACACUUUGUAGGUUUUGCCCUGAAAgagguuUUUCUAGUAGGGGUAAACGUCUAGcAGGCGUUA---ACUGUGUUAAGUGGAAGCAU--------UUGCUUCAAUUAGGGUGGCACCACGGGAAUAAaacUCUCGUCCCUUGU	::::::<<------<<<<-------<<<<<<-------<<<--------<<<<<<____..._______..>>>>>>.>>>----->>>>>>----.---->>>>--->>,,<<<<<<<____......_________>>>>>>>,<<<____.__>>>,,,,,,,,,,,,,,,,,,,<<<<<<<________>>>>>>>,,,,<<<<-------<<<<<_____..._>>>>>>>>>:::	7.0	92.0	101.0	109.0	193.0	226.0	216.0	258.0	97.0	99.0	AAC	GAACA	197.0	200.0	UGGC		Transcriptional	RF00230_master.fa	......((......((((.......((((((......(((........((((((................)))))).))).....)))))).........))))...))..(((((((...................))))))).(((.......)))................(((((....)))))....((((.......(((((.........)))))))))................................	[[7, 109], [112, 144], [146, 158], [175, 188], [193, 226]]		ACCACGGGAATAAAACTCTCGTCCCTTGTTTTTTAAACAAGGGACTGAGGGTTTTTTT	...........((((((((((((((((((((...))))))))))).)))))))))...	-26.00		AGGGTGGCACCACGGGAATAAAACTCTCGTCCCTTGTTTTTTAAACAAGGGACTGAGGGTTTTTTT	((((.......(((((.........)))))))))................................	((((.......((((((.......))))))))))................................	-8.3		...................((((((((((((((((((((...))))))))))).)))))))))...		.......................((((((((((((((((...))))))))))).))))).......	-22.20		......((......((((.......((((((......(((........((((((................)))))).))).....)))))).........))))...))..(((((((...................))))))).(((.......)))................(((((....)))))...........................((((((((((((((((...))))))))))).))))).......	......((......((((.......((((((......(((........((((((................)))))).))).....)))))).........))))...))..(((((((...................))))))).(((.......)))................(((((....)))))....((((.......((((((.......))))))))))................................	ATATAACCAATGATAAAGAATAGTAGTTAAGAAACACATGAAAAGAGAGGAAATGTCCAAGGCTGAAAGCATTTCTACATGCTGACTTAATGAATGAACACTTTGTAGGTTTTGCCCTGAAAGAGGTTTTTCTAGTAGGGGTAAACGTCTAGCAGGCGTTAACTGTGTTAAGTGGAAGCATTTGCTTCAATTAGGGTGGCACCACGGGAATAAAACTCTCGTCCCTTGTTTTTTAAACAAGGGACTGAGGGTTTTTTT	......((......((((.......((((((......(((........((((((................)))))).))).....)))))).........))))...))..(((((((...................))))))).(((.......)))................(((((....)))))....((((.......((((((.......))))))))))................................	......((......((((.......((((((......(((........((((((................)))))).))).....)))))).........))))...))..(((((((...................))))))).(((.......)))................(((((....)))))...........................((((((((((((((((...))))))))))).))))).......	o0ioC9CB	O0IOC9CB	https://www.ncbi.nlm.nih.gov/nuccore/MPHG01000036?report=genbank&from=36693&to=36950&strand=2	MPHG01000036	36950	258	36693	31693	37450	-13.9	1914540	Bacillus obstructivus	Firmicutes	Bacilli	Bacillales	Bacillaceae	Bacillus	histidine--tRNA ligase	gb|OJH20448.1||gnl|WGS:MPHG|BLX88_02610		Histidine--tRNA ligase (EC 6.1.1.21) (Histidyl-tRNA synthetase) (HisRS) | histidyl-tRNA aminoacylation [GO:0006427]	['AAC']	True	16.0	AAC			1.0	ASN	ASN (GUU)	TCCGCAGTAGCTCAGTGGTAGAGCAATCGGCTGTTAACCGATCGGtCGTAGGTTCGAATCCTACCTGCGGAGCCA	(((((((..((((.......)))).(((((.......))))).....(((((.......))))))))))))....
HF988724.1:10168-10400	AAATCTCTTTAGAGAAAGAAGAGTAGTATATAATGTAATATTTAGAGAGAATATGTTTGGTGAAAATATTCTATTGCATATATATGAAGACACTTTTGAGGATTTTTCTATCAACTTATTAAAAGAGCATAAATGATAACATTTATGAAATAAGGTGGCACCGCGGAGTAATTCGTCCTTATAGAGTTTTGCATTCTAGAGGACTTTTTT	10476.0	1.5e-22	98.7	14.4	1.0	183.0	0.93	0.28	AAAUCUCUUUAGAGAAAGAAGAGUAGUAUAUAA-UGUAAUAUUUAGAGAGAAUAUGUUUGGUGAAAAUAUUCUAUUGCAUAUAUAUGAA-GACACUUUUGAGGAU*[ 3]**[ 5]*-CA--ACUUAUUAAAAGAGCAUAAAUG--AUAACAUUUAUGAAAUAAGGUGGCACCGCGGA-GUAA-UUCGUCCUUAUA	::::::<<------<<<<-------<<<<<<-------<<<--------<<<<<<___________>>>>>>>>>----->>>>>>-------->>>>--->>,,~~~~~~~~~~~~,,,,,,,,,,,,,,,,,,,<<<<<<<________>>>>>>>,,,,<<<<-------<<<<<______>>>>>>>>>:::	7.0	86.0	93.0	101.0	152.0	180.0	175.0	210.0	89.0	91.0	GAC	AGACA	156.0	159.0	UGGC		Transcriptional	RF00230_master.fa	......((......((((.......((((((......(((........((((((...........))))))))).....)))))).......))))...))..........................(((((((......)))))))....((((.......(((((....)))))))))..............................	[[7, 101], [128, 147], [152, 180]]		ACCGCGGAGTAATTCGTCCTTATAGAGTTTTGCATTCTAGAGGACTTTTTT	...............((((((.((((((.....))))))))))))......	-11.70		AAGGTGGCACCGCGGAGTAATTCGTCCTTATAGAGTTTTGCATTCTAGAGGACTTTTTT	((((.......(((((....)))))))))..............................	((((.......(((((....)))))))))..............................	-4.7		.......................((((((.((((((.....))))))))))))......		.......................((((((.((((((.....))))))))))))......	-11.70		......((......((((.......((((((......(((........((((((...........))))))))).....)))))).......))))...))..........................(((((((......)))))))...........................((((((.((((((.....))))))))))))......	......((......((((.......((((((......(((........((((((...........))))))))).....)))))).......))))...))..........................(((((((......)))))))....((((.......(((((....)))))))))..............................	AAATCTCTTTAGAGAAAGAAGAGTAGTATATAATGTAATATTTAGAGAGAATATGTTTGGTGAAAATATTCTATTGCATATATATGAAGACACTTTTGAGGATTTTTCTATCAACTTATTAAAAGAGCATAAATGATAACATTTATGAAATAAGGTGGCACCGCGGAGTAATTCGTCCTTATAGAGTTTTGCATTCTAGAGGACTTTTTT	......((......((((.......((((((......(((........((((((...........))))))))).....)))))).......))))...))..........................(((((((......)))))))....((((.......(((((....)))))))))..............................	......((......((((.......((((((......(((........((((((...........))))))))).....)))))).......))))...))..........................(((((((......)))))))...........................((((((.((((((.....))))))))))))......	hICtLi5i	HICTLI5I	https://www.ncbi.nlm.nih.gov/nuccore/HF988724?report=genbank&from=10168&to=10377	HF988724	10168	210	10377	9668	15377	-6.999999999999999	1262856	Coprobacillus sp. CAG:698	Firmicutes	Erysipelotrichia	Erysipelotrichales	Erysipelotrichaceae	Coprobacillus	histidine--tRNA ligase	emb|CCY07631.1|		Histidine--tRNA ligase (EC 6.1.1.21) (Histidyl-tRNA synthetase) (HisRS) | histidyl-tRNA aminoacylation [GO:0006427]	['GAC', 'AGA']	True	48.0	GAC	AGA		2.0	ASP	ASP (GUC)			ARG	ARG (UCU)	GTCCCAGTAGCTCAGTTGGAtAGAGCAACGGCCTTCTAAGCCGTGTGtCGGGCGTTCGAGTCGCTTCTGGGACGCCA	(((((((..((((.........)))).(((((.......))))).....(((((.......))))))))))))....
AUPA01000006.1:49231-49490	TATTAAGCAAAGATGAAGAGGAGTAAAGTGGGATAGTATTAAGAGAGGAAGATTCACCGGCTGAAAGGTCTTCCATATGAATACACTTGAAGGTAGCTTCGGAGCTTCTTTATTGAAATTTAGTAAATAAAGACGGGTCAAACCGTTAAAAAAATGAGCCTGTTACATTGCAGGAAATAAAGGTGGTACCACGAGTCTTTCGTCCTTTTTCCGGATGAAGGCTCTTTTTT	1575.0	1.3e-30	129.8	0.5	1.0	210.0	0.97	0.38	UAUUAAGCAAAGAUGAAGAGGAGUAAAGUGGGA--UAGUAUU-AAGAGAGGAAGAUUCAccgGCUGAAAggUCUUCCAUAUGAAUACACUUGAAGGUAGCUUCGGAGCUUCUUUAUUGAA--AUUUAGUAAAUAAAGACGGGUCAAACCGUUA------AAAAAAUGAGCCUGUUA------CAUUGCAGGAAAuAAAGGUGGUACCACGAG--UCU-UUCGUCCUUUUU	::::::<<------<<<<-------<<<<<<-------<<<--------<<<<<<____..._______..>>>>>>>>>----->>>>>>-------->>>>--->>,,<<<<<<<_____________>>>>>>>,<<<______>>>,,,,,,,,,,,,,,,,,,,<<<<<<<________>>>>>>>,,,.,<<<<-------<<<<<______>>>>>>>>>:::	7.0	89.0	97.0	105.0	180.0	207.0	193.0	230.0	93.0	95.0	GUA	GGUAG	184.0	187.0	UGGU		Transcriptional	RF00230_master.fa	......((......((((.......((((((.....(((.......((((((................))))))))).....))))))........))))...))..(((((((...........))))))).(((......))).............((((((....)))))).....((((.......(((((...))))))))).......................	[[7, 105], [108, 132], [134, 145], [159, 174], [180, 207]]		ACCACGAGTCTTTCGTCCTTTTTCCGGATGAAGGCTCTTTTTT	.....(((((((.(((((.......))))))))))))......	-15.40		AAGGTGGTACCACGAGTCTTTCGTCCTTTTTCCGGATGAAGGCTCTTTTTT	((((.......(((((...))))))))).......................	((((.......((((.....)))))))).......................	-2.6		.............(((((((.(((((.......))))))))))))......		.............(((((((.(((((.......))))))))))))......	-15.40		......((......((((.......((((((.....(((.......((((((................))))))))).....))))))........))))...))..(((((((...........))))))).(((......))).............((((((....))))))..................(((((((.(((((.......))))))))))))......	......((......((((.......((((((.....(((.......((((((................))))))))).....))))))........))))...))..(((((((...........))))))).(((......))).............((((((....)))))).....((((.......((((.....)))))))).......................	TATTAAGCAAAGATGAAGAGGAGTAAAGTGGGATAGTATTAAGAGAGGAAGATTCACCGGCTGAAAGGTCTTCCATATGAATACACTTGAAGGTAGCTTCGGAGCTTCTTTATTGAAATTTAGTAAATAAAGACGGGTCAAACCGTTAAAAAAATGAGCCTGTTACATTGCAGGAAATAAAGGTGGTACCACGAGTCTTTCGTCCTTTTTCCGGATGAAGGCTCTTTTTT	......((......((((.......((((((.....(((.......((((((................))))))))).....))))))........))))...))..(((((((...........))))))).(((......))).............((((((....)))))).....((((.......((((.....)))))))).......................	......((......((((.......((((((.....(((.......((((((................))))))))).....))))))........))))...))..(((((((...........))))))).(((......))).............((((((....))))))..................(((((((.(((((.......))))))))))))......	oEp7yfsE	OEP7YFSE	https://www.ncbi.nlm.nih.gov/nuccore/AUPA01000006?report=genbank&from=49231&to=49460	AUPA01000006	49231	230	49460	48731	54460	-12.8	1354301	Clostridium sp. BL8	Firmicutes	Clostridia	Clostridiales	Clostridiaceae	Clostridium	hypothetical protein	gb|EQB90167.1||gnl|WGS:AUPA|M918_01405		tRNA-synt_1 domain-containing protein | valyl-tRNA aminoacylation [GO:0006438]	['GUA']	True	18.0	GUA			1.0	VAL	VAL (UAC)	GGTCGCATAGCTCAGCTGGGAGAGCATCTGCCTTACAAGCAGAGGGtCACAGGTTCGATCCCTGTTGCGACCACCA	(((((((..((((........)))).(((((.......))))).....(((((.......))))))))))))....
JH591190.1:121529-121804	GTACCTGCATGGAACGAGACAGAAATGACGGAATCCCTTTCAGAGATCCGGTGGATGGTGAAAACCGGAAGGCGCTGTCGTTTTACTCACTCGCGAGCTTCCCGGCCGAACAGAGTAGGCCTGGCGGATGTCCCCGTTATGGATAGGCCCGACGCAATGAAAACCGTTCATTGATGCGGCAGAGTGATAAGTACAAGGTGGTACCGCGCAAGGATGCGCCCTTCAGAATTGATTTCTGATGGGCGCTTTTT	11910.0	2.2e-21	94.1	0.0	1.0	226.0	0.92	0.55	GUACCUGCAUGGAACGAG-ACAGAAAUGACGGA--AUCCCUUUCAGAGAUCCGGUGGAUGGUGAAAACCGGAAGGCGCuGUCGUUUU-A--CUCACUCGCGAGCUUCCCGGCCGAA---CAGAGUAGGCCUGG-CGGAUGUCCCCGUUAUggauaggcccgACGCAAUGAAAACCGUUCAUUGAUGCGGCAGAGUGAUAAGuaCAAGGUGGUACCGCGCA-AGGA-UGCGCCCUUCAG	::::::<<------<<<<-------<<<<<<-------<<<--------<<<<<<___________>>>>>>>>>---.-->>>>>>-------->>>>--->>,,<<<<<<<_____________>>>>>>>,<<<______>>>,,,,...........,,,,,,,,,,,,,,,<<<<<<<________>>>>>>>,,,..,<<<<-------<<<<<______>>>>>>>>>:::	7.0	84.0	90.0	98.0	195.0	223.0	216.0	251.0	86.0	88.0	CUC	ACUCA	199.0	202.0	UGGU		Transcriptional	RF00230_master.fa	......((......((((......((((((.....(((........((((((...........)))))))))......)))))).....))))...))..(((((((..........)))))))(((......)))..............................(((((((........)))))))......((((.......(((((....)))))))))............................	[[7, 98], [101, 124], [125, 136], [167, 188], [195, 223]]		ACCGCGCAAGGATGCGCCCTTCAGAATTGATTTCTGATGGGCGCTTTTT	.((......))..((((((.((((((.....)))))).)))))).....	-22.90		AAGGTGGTACCGCGCAAGGATGCGCCCTTCAGAATTGATTTCTGATGGGCGCTTTTT	((((.......(((((....)))))))))............................	((((.......(((((....)))))))))............................	-7.3		.........((......))..((((((.((((((.....)))))).)))))).....		.....................((((((.((((((.....)))))).)))))).....	-21.60		......((......((((......((((((.....(((........((((((...........)))))))))......)))))).....))))...))..(((((((..........)))))))(((......)))..............................(((((((........)))))))...........................((((((.((((((.....)))))).)))))).....	......((......((((......((((((.....(((........((((((...........)))))))))......)))))).....))))...))..(((((((..........)))))))(((......)))..............................(((((((........)))))))......((((.......(((((....)))))))))............................	GTACCTGCATGGAACGAGACAGAAATGACGGAATCCCTTTCAGAGATCCGGTGGATGGTGAAAACCGGAAGGCGCTGTCGTTTTACTCACTCGCGAGCTTCCCGGCCGAACAGAGTAGGCCTGGCGGATGTCCCCGTTATGGATAGGCCCGACGCAATGAAAACCGTTCATTGATGCGGCAGAGTGATAAGTACAAGGTGGTACCGCGCAAGGATGCGCCCTTCAGAATTGATTTCTGATGGGCGCTTTTT	......((......((((......((((((.....(((........((((((...........)))))))))......)))))).....))))...))..(((((((..........)))))))(((......)))..............................(((((((........)))))))......((((.......(((((....)))))))))............................	......((......((((......((((((.....(((........((((((...........)))))))))......)))))).....))))...))..(((((((..........)))))))(((......)))..............................(((((((........)))))))...........................((((((.((((((.....)))))).)))))).....	qJPTVKvq	QJPTVKVQ	https://www.ncbi.nlm.nih.gov/nuccore/JH591190?report=genbank&from=121529&to=121779	JH591190	121529	251	121779	121029	126779	-14.3	742743	Dialister succinatiphilus YIT 11850	Firmicutes	Negativicutes	Veillonellales	Veillonellaceae	Dialister	hypothetical protein	gb|EHO61987.1||gnl|WGS:ADLT|HMPREF9453_02084T0		Uncharacterized protein |	['CUC', 'ACU', 'UCA']	True	56.0	CUC	ACU	UCA	3.0	LEU	LEU (GAG)	GCGGCTGTGGCGGAATGGCaGACGCGCTACTTTGAGGGGGTAGTGATCTTTCGATCGTGTGAGTTCAAGTCTCACCAGCCGCACCA	(((((((..(((..........))).(((((.......))))).((((....))))..(((((.......))))))))))))....	THR	THR (AGU)			THR	THR (UGA)	GGAAGGGTGTCCGAGCGGTtgATGGAGGCGGTCTTGAAAACCGTTAACTTCGTGAGAGGTTCATGGGTTCGAATCCCATCCCTTCCGCCA	(((((((..((((.........)))).(((((.......)))))..(((((....)))))..(((((.......))))))))))))....
BCMF01000001.1:102580-102876	TAAAAAACGTAGGAAAGACAAGTACGTTTAGTCGAACTATCAGTGAGTTGGGAAATGGTGCGAACCCAATCAGTAATCGGCTTTACCGAATAACACTTTCTTAGTTGCGGGCTGAACCACTTAGCAGTAAGCTTCGCCGTCACCGAAACGTTACCATCGGAGCGTATGTTAGTATGCATATTGAGGTGGCTTATCTATAGATAGGCAACTTGGGTGGTACCGCGAAATGAAGTCTTTCGTCCCTTGGTTTAGGGATAAAAGGCTTCTTTTATTTTATTCCAAATCTATTATAGAGGA	11380.0	7.9999999999999985e-22	95.9	0.0	1.0	247.0	0.95	0.45	UAAAAAAC-GUAGGAAAGACAAGUACGUUUAGU--CGAACUAUCAGUGAGUUGGGAAAUGGUGCGAaCCCAAUcAGUAAUcgGCUUUACCGAAUAACACUUUcUUAGUUGCG-GGCUGAACcacUUAGCAGUAAGCUUCGCCGUCACCgAAACGUUACcaucggagcguauguuaguAUGCAUAUUGAGGUGGCUUAUC----UAUAGAUAGGCAACUUGGGUGGUACCGCGAAAUGAAgucUUUCGUCCCUUGG	::::::<<------<<<<-------<<<<<<-------<<<--------<<<<<<___________.>>>>>>.>>>---..-->>>>>>-------->>>>.--->>,,<<<<<<<____..._________>>>>>>>,<<<____.__>>>,,,,...................,,,,,,,,,,,,,,,<<<<<<<________>>>>>>>,,,,<<<<-------<<<<<_____..._>>>>>>>>>:::	7.0	88.0	96.0	105.0	211.0	244.0	229.0	278.0	92.0	94.0	AAC	UAACA	215.0	218.0	UGGU		Transcriptional	RF00230_master.fa	......((.....((((.......((((((.....(((........((((((............)))))).))).......))))))........))))....))..((((((................)))).)).(((.......)))......................................(((((((....)))))))....((((.......(((((.........))))))))).....................................................	[[7, 105], [108, 136], [138, 150], [189, 206], [211, 244]]	bracket_structure_was_changed changed_some_brackets_to_dots	ACCGCGAAATGAAGTCTTTCGTCCCTTGGTTTAGGGATAAAAGGCTTCTTTTATTTTATTCCAAATCTATTATAGAGGA	.....((((.(((((((((.((((((......)))))).))))))))))))).......(((...((((...)))))))	-22.70		TGGGTGGTACCGCGAAATGAAGTCTTTCGTCCCTTGGTTTAGGGATAAAAGGCTTCTTTTATTTTATTCCAAATCTATTATAGAGGA	((((.......(((((.........))))))))).....................................................	.(((.......((((((.......)))))))))......................................................	-6.1		.............((((.(((((((((.((((((......)))))).))))))))))))).......(((...((((...)))))))		..................(((((((((.((((((......)))))).)))))))))...............................	-20.60		......((.....((((.......((((((.....(((........((((((............)))))).))).......))))))........))))....))..((((((................)))).)).(((.......)))......................................(((((((....)))))))......................(((((((((.((((((......)))))).)))))))))...............................	......((.....((((.......((((((.....(((........((((((............)))))).))).......))))))........))))....))..((((((................)))).)).(((.......)))......................................(((((((....))))))).....(((.......((((((.......)))))))))......................................................	TAAAAAACGTAGGAAAGACAAGTACGTTTAGTCGAACTATCAGTGAGTTGGGAAATGGTGCGAACCCAATCAGTAATCGGCTTTACCGAATAACACTTTCTTAGTTGCGGGCTGAACCACTTAGCAGTAAGCTTCGCCGTCACCGAAACGTTACCATCGGAGCGTATGTTAGTATGCATATTGAGGTGGCTTATCTATAGATAGGCAACTTGGGTGGTACCGCGAAATGAAGTCTTTCGTCCCTTGGTTTAGGGATAAAAGGCTTCTTTTATTTTATT	......((.....((((.......((((((.....(((........((((((............)))))).))).......))))))........))))....))..((((((................)))).)).(((.......)))......................................(((((((....))))))).....(((.......((((((.......)))))))))...................................	......((.....((((.......((((((.....(((........((((((............)))))).))).......))))))........))))....))..((((((................)))).)).(((.......)))......................................(((((((....)))))))......................(((((((((.((((((......)))))).)))))))))............	KV_H63-W	KVH63W	https://www.ncbi.nlm.nih.gov/nuccore/BCMF01000001?report=genbank&from=102580&to=102876	BCMF01000001	102580	297	102876	102080	107876	-14.500000000000002	1435342	Lactobacillus mixtipabuli	Firmicutes	Bacilli	Lactobacillales	Lactobacillaceae	Lactobacillus	aspartate-ammonia ligase	dbj|GAW98149.1||gnl|WGS:BCMF|GAW98149		Aspartate--ammonia ligase (EC 6.3.1.1) (Asparagine synthetase A) | L-asparagine biosynthetic process [GO:0070981]	['AAC']	True	26.0	AAC			1.0	ASN	ASN (GUU)	TCCGGCATAGCTCAGTTGGTAGAGCACCTGACTGTTAATCAGGTTGtCGACGGTTCGAGCCCGCCTGCCGGAG	(((((((..((((........)))).(((((.......))))).....(.(((.......))).)))))))).
HF999884.1:3365-3660	GAGAAACCGATGAGAAAGAGGAGTAGACTTATCCGGATGTCACAGAGAGCTGCAGGTGGTGTGATGCAGTATGGAAGGATTTGTTGAATGGACTTTCGAGGGTGGCCCAAAAGGAAATCACTTAGTAGGCGTCACCGGGAACCGAGCCCGTTACCAATTCGGCATGTATGACATCGTACGTGAAAGAGTGGACATTTGTCAATTTGAGTGGTACCGCGATAATAAGATTTTATTACCGTCTCAAGCATTTTGCTTGAGGCGGTTTTTT	9855.0	5.1e-23	100.5	0.0	1.0	246.0	0.95	0.47	GAGAAACCGAUGAGAAAGAGGAGUAGACUUAUC-CGGAUGUCACAGAGAGCUGCAGGU-GGUGUGAUGCAGUAUGGAAgGAUUUGUUGAA-UGGACUUUCGAGG-GUGGCCCAAAAGgaaauCACUUAGUAGGCGUCACCGGGAACcgaGCCCGUUACcaauucggcauguaugacaucGUACGUGAAAGAGUGGACA---------UU---UGUCAAUUUGAGUGGUACCGCGAUAAUAAgauuuuauUACCGUCUCAAGC	::::::<<------<<<<-------<<<<<<-------<<<--------<<<<<<___________>>>>>>>>>---.-->>>>>>-------->>>>--->>,,<<<<<<<____....._________>>>>>>>,<<<____...__>>>,,,,.....................,,,,,,,,,,,,,,,<<<<<<<________>>>>>>>,,,,<<<<-------<<<<<_____........_>>>>>>>>>:::	7.0	86.0	93.0	101.0	205.0	243.0	236.0	268.0	89.0	91.0	UGG	AUGGA	209.0	212.0	UGGU		Transcriptional	RF00230_master.fa	......((......((((.......((((((......(((........((((((..........)))))))))......)))))).......))))...)).(((((((..................))))))).(((.........)))........................................(((....)))....((((.......(((((..............))))))))).........................	[[7, 101], [103, 134], [136, 150], [191, 200], [205, 243]]	bracket_structure_was_changed	ACCGCGATAATAAGATTTTATTACCGTCTCAAGCATTTTGCTTGAGGCGGTTTTTT	.....(((((.......)))))(((((((((((((...))))))))))))).....	-21.20		TGAGTGGTACCGCGATAATAAGATTTTATTACCGTCTCAAGCATTTTGCTTGAGGCGGTTTTTT	((((.......(((((..............))))))))).........................	((((.......((((((((((....)))))))))))))).........................	-9.2		.............(((((.......)))))(((((((((((((...))))))))))))).....		...............................((((((((((((...))))))))))))......	-20.00		......((......((((.......((((((......(((........((((((..........)))))))))......)))))).......))))...)).(((((((..................))))))).(((.........)))........................................(((....)))...................................((((((((((((...))))))))))))......	......((......((((.......((((((......(((........((((((..........)))))))))......)))))).......))))...)).(((((((..................))))))).(((.........)))........................................(((....)))....((((.......((((((((((....)))))))))))))).........................	GAGAAACCGATGAGAAAGAGGAGTAGACTTATCCGGATGTCACAGAGAGCTGCAGGTGGTGTGATGCAGTATGGAAGGATTTGTTGAATGGACTTTCGAGGGTGGCCCAAAAGGAAATCACTTAGTAGGCGTCACCGGGAACCGAGCCCGTTACCAATTCGGCATGTATGACATCGTACGTGAAAGAGTGGACATTTGTCAATTTGAGTGGTACCGCGATAATAAGATTTTATTACCGTCTCAAGCATTTTGCTTGAGGCGGTTTTTT	......((......((((.......((((((......(((........((((((..........)))))))))......)))))).......))))...)).(((((((..................))))))).(((.........)))........................................(((....)))....((((.......((((((((((....)))))))))))))).........................	......((......((((.......((((((......(((........((((((..........)))))))))......)))))).......))))...)).(((((((..................))))))).(((.........)))........................................(((....)))...................................((((((((((((...))))))))))))......	bTTskQb6	BTTSKQB6	https://www.ncbi.nlm.nih.gov/nuccore/HF999884?report=genbank&from=3365&to=3632	HF999884	3365	268	3632	2865	8632	-10.8	1262943	Roseburia sp. CAG:197	Firmicutes	Clostridia	Clostridiales	Lachnospiraceae	Roseburia	aBC-type uncharacterized transport system periplasmic component	emb|CDA23835.1|		ABC-type uncharacterized transport system periplasmic component |	['UGG', 'AUG']	True	48.0	UGG	AUG		2.0	TRP	TRP (CCA)			MET	MET (CAU)	CGCGGGATGGAGCAGTCtGGAAGCTCGCCGGGCTCATAACCCGGAGGtCACAGGTTCAAATCCTGTTCCCGCAA	.((((((..((((.........)))).(((((.......))))).....(((((.......)))))))))))..
AJLS01000089.1:9474-9198	CAAAAAGCAATGAGAGGAACTAGTAACAAGAACTTCACTCAGAAAGAGAGCCGGTGGCTGGTGTGAACCGGTGTGTGATGCTTGTGAATCCCTCCTCGAGCAAGGTATGGAACGTCTCTATTTAGAGGTCAGTAAGTACTTTCGGTAGAAACCGTTACATTTTTTCGAGGTGGACAGTCTTGACTGTCAACCAGGGTGGTATCGCGTGATTAACTCTCGTCCCTGTTTTAGGGGCGGGAGTTTTATTTTTTTT	2005.0	5.1e-30	127.5	0.0	1.0	227.0	0.94	0.47	CAAAAAGCAAUGAGAGGAACUAGUAACAAGAACUUCACUCAGAAAGAGAGCCGGUGGCUGGUGUGAACCGGUgUG-UGA-UGCUUGUGAA-UCCCUCCUCGAGC-AAGGUAUGGAACgucucuauuuagAGGUCAGUAAGUACUUUCGGUAGAAACCGUUA-CAUUUUUUCGAGGUGGACAGUC------UUGACUGUCAACCAGGGUGGUAUCGCGUGAUUAAcUCUCGUCCCUGUU	::::::<<------<<<<-------<<<<<<-------<<<--------<<<<<<___________>>>>>>.>>>----->>>>>>-------->>>>--->>,,<<<<<<<____............_________>>>>>>>,<<<______>>>,,,,,,,,,,,,,,,,,,,<<<<<<<________>>>>>>>,,,,<<<<-------<<<<<_____._>>>>>>>>>:::	7.0	86.0	93.0	101.0	193.0	224.0	214.0	253.0	89.0	91.0	UCC	AUCCC	197.0	200.0	UGGU		Transcriptional	RF00230_master.fa	......((......((((.......((((((........((........((((((...........)))))).))....)))))).......))))...)).(((((((.........................))))))).(((......)))..................((((((....))))))....((((.......(((((.......))))))))).............................	[[7, 101], [103, 141], [143, 154], [173, 188], [193, 224]]	bracket_structure_was_changed changed_some_brackets_to_dots	ATCGCGTGATTAACTCTCGTCCCTGTTTTAGGGGCGGGAGTTTTATTTTTTTT	...........((((((((((((((...))))))))))))))...........	-21.40		AGGGTGGTATCGCGTGATTAACTCTCGTCCCTGTTTTAGGGGCGGGAGTTTTATTTTTTTT	((((.......(((((.......))))))))).............................	((((.......((((((.....)))))))))).............................	-8.6		...................((((((((((((((...))))))))))))))...........		.....................((((((((((((...)))))))))))).............	-19.40		......((......((((.......((((((........((........((((((...........)))))).))....)))))).......))))...)).(((((((.........................))))))).(((......)))..................((((((....)))))).........................((((((((((((...)))))))))))).............	......((......((((.......((((((........((........((((((...........)))))).))....)))))).......))))...)).(((((((.........................))))))).(((......)))..................((((((....))))))....((((.......((((((.....)))))))))).............................	CAAAAAGCAATGAGAGGAACTAGTAACAAGAACTTCACTCAGAAAGAGAGCCGGTGGCTGGTGTGAACCGGTGTGTGATGCTTGTGAATCCCTCCTCGAGCAAGGTATGGAACGTCTCTATTTAGAGGTCAGTAAGTACTTTCGGTAGAAACCGTTACATTTTTTCGAGGTGGACAGTCTTGACTGTCAACCAGGGTGGTATCGCGTGATTAACTCTCGTCCCTGTTTTAGGGGCGGGAGTTTTATTTTTTTT	......((......((((.......((((((........((........((((((...........)))))).))....)))))).......))))...)).(((((((.........................))))))).(((......)))..................((((((....))))))....((((.......((((((.....)))))))))).............................	......((......((((.......((((((........((........((((((...........)))))).))....)))))).......))))...)).(((((((.........................))))))).(((......)))..................((((((....)))))).........................((((((((((((...)))))))))))).............	efbWq1PQ	EFBWQ1PQ	https://www.ncbi.nlm.nih.gov/nuccore/AJLS01000089?report=genbank&from=9222&to=9474&strand=2	AJLS01000089	9474	253	9222	4222	9974	-10.8	1117379	Bacillus bataviensis LMG 21833	Firmicutes	Bacilli	Bacillales	Bacillaceae	Bacillus	seryl-tRNA synthetase	gb|EKN67061.1||gnl|WGS:AJLS|BABA_13215	6.1.1.11	Serine--tRNA ligase (EC 6.1.1.11) (Seryl-tRNA synthetase) (SerRS) (Seryl-tRNA(Ser/Sec) synthetase) | selenocysteine biosynthetic process [GO:0016260]; selenocysteinyl-tRNA(Sec) biosynthetic process [GO:0097056]; seryl-tRNA aminoacylation [GO:0006434]	['UCC', 'CCC']	True	59.0	UCC	CCC		2.0	SER	SER (GGA)			PRO	PRO (GGG)
BCMG01000004.1:231199-231479	AAACAAACGTTGATCGGACTAGTAATCATGATTAATTAAGCAGAGAACCCGCGCAGATGAGAACCGGGTAGTTAATTATGACGAATCACATCTGGGAGTTGACTTTCTGAACGAAGTAGGAAAGCTCCGGTAAGCTCGTTATCGCTGAAGTTTATTATATAAACTTACTGAGGTTGGCTGTGTGAGCAGTCAGCGAATCAGAGGTGGAACCGCGAAATTATCGTCCTCTTGGCATATTGCCAAGAGGACTTTTT	11027.0	4.4e-22	96.8	0.0	1.0	231.0	0.92	0.43	AAACAAACGUUGAUCGGA-CUAGUAAUCAUGAU--UAAUUAAGCAGAGAACCCGCG-CAGAUGAGAaCCGGG-UAGUUAAUUAUGACGAAUCACAUCUGGGAGUUGACUUUCUGAA---CGAAGUAGGAAAGCUCCGGUAAGCUCGUUAUcgcugaaguuuauuaUAUAAACUUACUGAGGUUGGCUGUGUGAGCAGUCAGCgAAUcAGAGGUGGAACCGCGAA--AUU-AUCGUCCUCUUG	::::::<<------<<<<-------<<<<<<-------<<<--------<<<<<<___________.>>>>>>>>>----->>>>>>-------->>>>--->>,,<<<<<<<_____________>>>>>>>,<<<______>>>,,,,...............,,,,,,,,,,,,,,,<<<<<<<________>>>>>>>.,,,.,<<<<-------<<<<<______>>>>>>>>>:::	7.0	83.0	91.0	99.0	201.0	228.0	223.0	254.0	87.0	89.0	CAC	UCACA	205.0	208.0	UGGA		Transcriptional	RF00230_master.fa	......((......((((......((((((.....(((.........(((((...........)))))))).....))))))........))))...))..(((((((..........))))))).(((......)))..................................(((((((........)))))))......((((.......(((((...)))))))))..........................	[[7, 99], [102, 125], [127, 138], [173, 194], [201, 228]]	bracket_structure_was_changed changed_some_brackets_to_dots	ACCGCGAAATTATCGTCCTCTTGGCATATTGCCAAGAGGACTTTTT	..............((((((((((((...)))))))))))).....	-21.80		GAGGTGGAACCGCGAAATTATCGTCCTCTTGGCATATTGCCAAGAGGACTTTTT	((((.......(((((...)))))))))..........................	((((.......(((((...)))))))))..........................	-5.9		......................((((((((((((...)))))))))))).....		......................((((((((((((...)))))))))))).....	-21.80		......((......((((......((((((.....(((.........(((((...........)))))))).....))))))........))))...))..(((((((..........))))))).(((......)))..................................(((((((........)))))))............................((((((((((((...)))))))))))).....	......((......((((......((((((.....(((.........(((((...........)))))))).....))))))........))))...))..(((((((..........))))))).(((......)))..................................(((((((........)))))))......((((.......(((((...)))))))))..........................	AAACAAACGTTGATCGGACTAGTAATCATGATTAATTAAGCAGAGAACCCGCGCAGATGAGAACCGGGTAGTTAATTATGACGAATCACATCTGGGAGTTGACTTTCTGAACGAAGTAGGAAAGCTCCGGTAAGCTCGTTATCGCTGAAGTTTATTATATAAACTTACTGAGGTTGGCTGTGTGAGCAGTCAGCGAATCAGAGGTGGAACCGCGAAATTATCGTCCTCTTGGCATATTGCCAAGAGGACTTTTT	......((......((((......((((((.....(((.........(((((...........)))))))).....))))))........))))...))..(((((((..........))))))).(((......)))..................................(((((((........)))))))......((((.......(((((...)))))))))..........................	......((......((((......((((((.....(((.........(((((...........)))))))).....))))))........))))...))..(((((((..........))))))).(((......)))..................................(((((((........)))))))............................((((((((((((...)))))))))))).....	qOkED_Zk	QOKEDZK	https://www.ncbi.nlm.nih.gov/nuccore/BCMG01000004?report=genbank&from=231199&to=231452	BCMG01000004	231199	254	231452	230699	236452	-15.9	1302250	Lactobacillus silagei JCM 19001	Firmicutes	Bacilli	Lactobacillales	Lactobacillaceae	Lactobacillus	amino acid ABC transporter permease protein	dbj|GAX01079.1||gnl|WGS:BCMG|GAX01079		Amino acid ABC transporter permease protein | nitrogen compound transport [GO:0071705]	['CAC', 'UCA']	True	48.0	CAC	UCA		2.0	HIS	HIS (GUG)	GCGGTATTGGTGAAGCTtGGTtAACACACCGGATCGTGGTTCCGGCACgCGTGGGTTCGAACCCCACATACCGCC	(((((((..(((............))).(((((.......))))).....(((((.......)))))))))))).	SER	SER (UGA)	GGAGGATTACCCAAGTCtGGCtgAAGGGAACGGTCTTGAAAACCGTCAGGTGGGTCAAACCACGCGAGAGTTCGAATCTCTCATCCTCCT	(((((((..(((.............))).(((((.......)))))...((((......))))..(((((.......)))))))))))).
JRUN01000022.1:16906-17172	TAATGAGCGGTAACGAAGGAATAGTATGCGTGTATTGATGTAAAAGAGAGTGAAGTTTATAAGCTGAAAGACTTCATTACATACGATCCGCAGAACCTACCTTCTGAGCCCTATGGAAAACCATAGGCGCAAATGTTGCGTTATCAAACAAAGTGGGATAGTTTTTTACTATCCAATTAAGGTGGTACCACGGATAAACAGCCATTTCGTCCTTATATTATAGGATAGAAATGGCTGTTTTATTTTT	6769.0	2.1999999999999997e-25	109.6	0.0	1.0	217.0	0.93	0.39	UAAUGAGCGGUAACGAAGgAAUAGUAUGCGUGUA-UUGAUGUAAAAGAGAGUGAAGUUUAuaaGCUGAAAgaCUUCAUuACAUACGAUCCGCAGAACCUACCUUCUGAGC--CCUAUGGAAA---------ACCAUAGG-CGCAAAUgUUGCGUUA----UCAAACAAAGUGGGAUAGU---UUUUUACUAUCCAAUUAAGGUGGUACCACGGAUAAACagccaUUUCGUCCUUAUA	::::::<<------<<<<.-------<<<<<<-------<<<--------<<<<<<____..._______..>>>>>>.>>>----->>>>>>-------->>>>--->>,,<<<<<<<_____________>>>>>>>,<<<____.__>>>,,,,,,,,,,,,,,,,,,,<<<<<<<________>>>>>>>,,,,<<<<-------<<<<<_____....._>>>>>>>>>:::	7.0	93.0	101.0	109.0	179.0	214.0	199.0	247.0	97.0	99.0	CUA	CCUAC	183.0	186.0	UGGU		Transcriptional	RF00230_master.fa	......((......((((........((((((......(((........((((((................)))))).))).....))))))........))))...))(((((((....)))))))(((.......)))...............(((((((.....)))))))....((((.......(((((...........))))))))).................................	[[7, 109], [110, 127], [128, 140], [156, 174], [179, 214]]		ACCACGGATAAACAGCCATTTCGTCCTTATATTATAGGATAGAAATGGCTGTTTTATTTTT	.....((((((((((((((((((((((........))))).)))))))))).)))))))..	-25.00		AAGGTGGTACCACGGATAAACAGCCATTTCGTCCTTATATTATAGGATAGAAATGGCTGTTTTATTTTT	((((.......(((((...........))))))))).................................	((((.......(((((...........))))))))).................................	-3.4		.............((((((((((((((((((((((........))))).)))))))))).)))))))..		....................(((((((((((((((........))))).))))))))))..........	-21.60		......((......((((........((((((......(((........((((((................)))))).))).....))))))........))))...))(((((((....)))))))(((.......)))...............(((((((.....)))))))........................(((((((((((((((........))))).))))))))))..........	......((......((((........((((((......(((........((((((................)))))).))).....))))))........))))...))(((((((....)))))))(((.......)))...............(((((((.....)))))))....((((.......(((((...........))))))))).................................	TAATGAGCGGTAACGAAGGAATAGTATGCGTGTATTGATGTAAAAGAGAGTGAAGTTTATAAGCTGAAAGACTTCATTACATACGATCCGCAGAACCTACCTTCTGAGCCCTATGGAAAACCATAGGCGCAAATGTTGCGTTATCAAACAAAGTGGGATAGTTTTTTACTATCCAATTAAGGTGGTACCACGGATAAACAGCCATTTCGTCCTTATATTATAGGATAGAAATGGCTGTTTTATTTTT	......((......((((........((((((......(((........((((((................)))))).))).....))))))........))))...))(((((((....)))))))(((.......)))...............(((((((.....)))))))....((((.......(((((...........))))))))).................................	......((......((((........((((((......(((........((((((................)))))).))).....))))))........))))...))(((((((....)))))))(((.......)))...............(((((((.....)))))))........................(((((((((((((((........))))).))))))))))..........	rPaZsMLI	RPAZSMLI	https://www.ncbi.nlm.nih.gov/nuccore/JRUN01000022?report=genbank&from=16906&to=17152	JRUN01000022	16906	247	17152	16406	22152	-18.200000000000006	363870	Bacillus ginsengihumi	Firmicutes	Bacilli	Bacillales	Bacillaceae	Bacillus	hypothetical protein	gb|KHD85478.1||gnl|WGS:JRUN|NG54_08850		Glutamate 5-kinase (EC 2.7.2.11) (Gamma-glutamyl kinase) (GK) | L-proline biosynthetic process [GO:0055129]	['CCU']	False	60.0	CCU			1.0	PRO	PRO (AGG)
JPVQ01000014.1:63671-63953	AAAAATATAACGACGGAGACATACTTAGTCGTGTGAATTTAAAGAGAGCTGATGGTTGGTGTAAATCAGCAATTCAACGGTTAATGTTCCACTCCCGAATAGATATGCTGAATTTTATAGTAGGCTTATCCGAATCATACACGTTACGTATATGCGGAGGTTGTACTAATTACTGTACAACAAATTAGGGTGGTACCACGAAGGAATGTTAACAATAGCCTTTCGTCCCTTACATTATGTAAGGGATGAAGGGCTTTTT	4477.0	2.5e-27	117.1	0.0	1.0	233.0	0.93	0.38	AAAAAUAUAACGACGGAGACA--UACUUAGUCGUGUGAAUUUAAAGAGAGCUGAUGGUUGGUGUAAAUCAGCAAUUCAaCGGUUAAUGU--UCCACUCCCGAAUAGAUAUGCUGAAUUUUAUAGUAGGCUUAUCCGAAUCAuACACGUUA---CGUAUAUGCGGAGGUUGUACUAAUUACUGUACAACAAAuUAGGGUGGUACCACGAAGg-A*[16]*UUCGUCCCUUAC	::::::<<------<<<<-------<<<<<<-------<<<--------<<<<<<___________>>>>>>>>>---.-->>>>>>-------->>>>--->>,,<<<<<<<_____________>>>>>>>,<<<____.__>>>,,,,,,,,,,,,,,,,,,,<<<<<<<________>>>>>>>,,,.,<<<<-------<<<<<_.__~~~~~~>>>>>>>>>:::	7.0	86.0	92.0	100.0	187.0	230.0	218.0	259.0	88.0	90.0	UCC	UUCCA	191.0	194.0	UGGU		Transcriptional	RF00230_master.fa	......((......((((.....((((((.......(((........((((((...........)))))))))......))))))......))))...))..(((((((.............))))))).(((.......)))................(((((((........))))))).....((((.......(((((...................))))))))).............................	[[7, 100], [103, 129], [131, 143], [160, 181], [187, 230]]		ACCACGAAGGAATGTTAACAATAGCCTTTCGTCCCTTACATTATGTAAGGGATGAAGGGCTTTTT	.((.....))............((((((((((((((((((...))))))))))))))))))....	-29.50		AGGGTGGTACCACGAAGGAATGTTAACAATAGCCTTTCGTCCCTTACATTATGTAAGGGATGAAGGGCTTTTT	((((.......(((((...................))))))))).............................	((((.......(((((((..((((...))))..))))))))))).............................	-10.6		.........((.....))............((((((((((((((((((...))))))))))))))))))....		...............................(((((((((((((((((...))))))))))))))))).....	-28.20		......((......((((.....((((((.......(((........((((((...........)))))))))......))))))......))))...))..(((((((.............))))))).(((.......)))................(((((((........)))))))....................................(((((((((((((((((...))))))))))))))))).....	......((......((((.....((((((.......(((........((((((...........)))))))))......))))))......))))...))..(((((((.............))))))).(((.......)))................(((((((........))))))).....((((.......(((((((..((((...))))..))))))))))).............................	AAAAATATAACGACGGAGACATACTTAGTCGTGTGAATTTAAAGAGAGCTGATGGTTGGTGTAAATCAGCAATTCAACGGTTAATGTTCCACTCCCGAATAGATATGCTGAATTTTATAGTAGGCTTATCCGAATCATACACGTTACGTATATGCGGAGGTTGTACTAATTACTGTACAACAAATTAGGGTGGTACCACGAAGGAATGTTAACAATAGCCTTTCGTCCCTTACATTATGTAAGGGATGAAGGGCTTTTT	......((......((((.....((((((.......(((........((((((...........)))))))))......))))))......))))...))..(((((((.............))))))).(((.......)))................(((((((........))))))).....((((.......(((((((..((((...))))..))))))))))).............................	......((......((((.....((((((.......(((........((((((...........)))))))))......))))))......))))...))..(((((((.............))))))).(((.......)))................(((((((........)))))))....................................(((((((((((((((((...))))))))))))))))).....	7ZuJsaya	7ZUJSAYA	https://www.ncbi.nlm.nih.gov/nuccore/JPVQ01000014?report=genbank&from=63671&to=63929	JPVQ01000014	63671	259	63929	63171	68929	-17.6	1211035	Lysinibacillus massiliensis 4400831 = CIP 108448 = CCUG 49529	Firmicutes	Bacilli	Bacillales	Bacillaceae	Lysinibacillus	D-3-phosphoglycerate dehydrogenase	gb|KGR90811.1||gnl|WGS:JPVQ|CD30_09760		D-3-phosphoglycerate dehydrogenase (EC 1.1.1.95) | L-serine biosynthetic process [GO:0006564]	['UCC', 'CCA']	True	59.0	UCC	CCA		2.0	SER	SER (GGA)	GGAGAGTTGTCCGAGAGGCcgAAGGAGCACGATTGGAAATCGTGTAGGCGGGTAacACTGTCTCAAGGGTTCAAATCCCTTACTCTCCGCCA	(((((((..(((...........))).(((((.......))))).((((((......)))))).(((((.......))))))))))))....	PRO	PRO (UGG)	CGGGAAGTAGCTCAGCTtGGTAGAGCACTTGGTTTGGGACCAAGGGGtCGCAGGTTCGAATCCTGTCTTCCCGACCA	(((((((..((((.........)))).(((((.......))))).....(((((.......))))))))))))....
NGLE01000004.1:336509-336207	CAAAACTCATTGAAAAGAAGAGTACACAAGCAGACATTTAAACCCAGTATATTTACGTGGGAACCAGAGAGCTTTCATTTGGTGGAAGAAAGCAAATGAAGACTTGTCGAAAATGATCTTGGAGAGGAAAAGTCATTAGTGATTTTTACGGCTGCTACCGTTAGCAAAGCACCAAATCAAGAAGTTATTCGGCGTTTGGATTAAGATGGAAGTTATTTCCAATAAAGGTGGTACCGCGATAGTCGCCCTTTACTAGTGTAAAGCTAGTAGAGGGCGTATTTTT	7624.0	1e-24	107.0	0.1	1.0	253.0	0.92	0.4	CAAAACUCAUUGAAAAGA-AGAGUACACAAGCA--GACAUUUAaacccaguauauuuacgugggaacCAGAGAGCUUUCAUUUGGUGGAAGAAAGCAAAUGAaGACUUGUCGAAAAUGAUCUUGGAGAGGAAAAGUCAUU------AGU-GAUUUUUACGGCUGCUACCGUUAGcaaagcaccaaaucaagaaguuauucggCGUUUGGAUUAAGAUGGAAGU---------UAUUUCCAAUAAAGGUGGUACCGCGAU---A--GUCGCCCUUUAC	::::::<<------<<<<-------<<<<<<-------<<<--........................------<<<<<<___________>>>>>>>>>---.-->>>>>>-------->>>>--->>,,<<<<<<<_____________>>>>>>>,<<<______>>>,,,,............................,,,,,,,,,,,,,,,<<<<<<<________>>>>>>>,,,,<<<<-------<<<<<______>>>>>>>>>:::	7.0	109.0	117.0	125.0	225.0	250.0	244.0	283.0	113.0	115.0	AUG	AAUGA	229.0	232.0	UGGU		Transcriptional	RF00230_master.fa	......((......((((......((((((.....(((................................((((((...........)))))))))......))))))........))))...))..(((((((......))))))).(((......)))...............................................(((((...)))))....((((.......((((...)))))))).................................	[[7, 125], [128, 147], [149, 160], [208, 220], [225, 250]]	bracket_structure_was_changed changed_some_brackets_to_dots	ACCGCGATAGTCGCCCTTTACTAGTGTAAAGCTAGTAGAGGGCGTATTTTT	...........((((((((((((((.....)))))))))))))).......	-23.80		AAGGTGGTACCGCGATAGTCGCCCTTTACTAGTGTAAAGCTAGTAGAGGGCGTATTTTT	((((.......((((...)))))))).................................	((((.......((((...)))))))).................................	-3.6		...................((((((((((((((.....)))))))))))))).......		...................((((((((((((((.....)))))))))))))).......	-23.80		......((......((((......((((((.....(((................................((((((...........)))))))))......))))))........))))...))..(((((((......))))))).(((......)))...............................................(((((...))))).......................((((((((((((((.....)))))))))))))).......	......((......((((......((((((.....(((................................((((((...........)))))))))......))))))........))))...))..(((((((......))))))).(((......)))...............................................(((((...)))))....((((.......((((...)))))))).................................	CAAAACTCATTGAAAAGAAGAGTACACAAGCAGACATTTAAACCCAGTATATTTACGTGGGAACCAGAGAGCTTTCATTTGGTGGAAGAAAGCAAATGAAGACTTGTCGAAAATGATCTTGGAGAGGAAAAGTCATTAGTGATTTTTACGGCTGCTACCGTTAGCAAAGCACCAAATCAAGAAGTTATTCGGCGTTTGGATTAAGATGGAAGTTATTTCCAATAAAGGTGGTACCGCGATAGTCGCCCTTTACTAGTGTAAAGCTAGTAGAGGGCGTATTTTT	......((......((((......((((((.....(((................................((((((...........)))))))))......))))))........))))...))..(((((((......))))))).(((......)))...............................................(((((...)))))....((((.......((((...)))))))).................................	......((......((((......((((((.....(((................................((((((...........)))))))))......))))))........))))...))..(((((((......))))))).(((......)))...............................................(((((...))))).......................((((((((((((((.....)))))))))))))).......	fQyborPN	FQYBORPN	https://www.ncbi.nlm.nih.gov/nuccore/NGLE01000004?report=genbank&from=336227&to=336509&strand=2	NGLE01000004	336509	283	336227	331227	337009	-20.2	1834181	Enterococcus sp. 4G2_DIV0659	Firmicutes	Bacilli	Lactobacillales	Enterococcaceae	Enterococcus	O-acetylhomoserine (thiol)-lyase	gb|OTO05700.1||gnl|WGS:NGLE|A5880_002875T0		O-acetylhomoserine (Thiol)-lyase | transsulfuration [GO:0019346]	['AUG', 'AAU']	True	48.0	AUG	AAU		2.0	MET	MET (CAU)	CGCGGTGTAGCTCAGCTGGCtAGAGCGTCCGGTTCATACCCGGGAGGtCGGGGGTTCGATCCCCTCCGCCGCGA	(((((((..((((.........)))).(((((.......))))).....(((((.......)))))))))))).	ASN	ASN (AUU)
MRTH01000001.1:235072-235382	TACAAAACGTTGACGGAGAACCTGTAACACCTTTAATGCACAGAGAGCCGATGAACAGGTGCAAATCGGACATTAGGGTTTACAAGAGAGCACTCCAGAGTTGCTGTTCTGAATGCCGCCTGAATCTCGTGATTCCAGACGTCTGTAGGTGCAGCCGGTTAGAAACCGTTACATTTCTGAGTCCTTGCGGCTCATGAGGCTGTTTGTGCAATCAGACAGTGAATTAGGGTGGTACCACGAAAGTAACTCTTCGTCCCTTGTATACGTTTAACGTACGAGGATGGAGAGTTTTTT	8990.0	1.1999999999999994e-23	103.0	0.0	1.0	261.0	0.93	0.48	UACAAAACGUUGACGGAGAAC---CUGUAACACCUUUAAUGCACAGAGAGCCGAUGAACaGGUGCAAAUCGGACAUUAGGGUUUACAAGAGAGCACUCCAGAGUUGCUGUUCUGAAUgccgccugaaucucgugauuccagACGUCUGUAGGUGCAGCCGGUUAGaAACCGUUACauuucugagucCUUGCGGCUCAUGAGGCUGUUUGUGCAAUCAGACAGUgAAUUAGGGUGGUACCACGAAAGUAAcuCUUCGUCCCUUGU	::::::<<------<<<<-------<<<<<<-------<<<--------<<<<<<____._______>>>>>>>>>----->>>>>>-------->>>>--->>,,<<<<<<<____........................_________>>>>>>>,<<<____.__>>>,,,,...........,,,,,,,,,,,,,,,<<<<<<<________>>>>>>>.,,,,<<<<-------<<<<<_____.._>>>>>>>>>:::	7.0	85.0	93.0	101.0	226.0	258.0	247.0	294.0	89.0	91.0	AGC	GAGCA	230.0	233.0	UGGU		Transcriptional	RF00230_master.fa	......((......((((....((((((.......(((........((((((............))))))))).....))))))........))))...))..(((((((.....................................))))))).(((.......)))..............................(((((((........))))))).....((((.......(((((........)))))))))....................................	[[7, 101], [104, 154], [156, 168], [199, 220], [226, 258]]		ACCACGAAAGTAACTCTTCGTCCCTTGTATACGTTTAACGTACGAGGATGGAGAGTTTTTT	...........((((((((((((.((((..((((...))))))))))))))))))))....	-21.30		AGGGTGGTACCACGAAAGTAACTCTTCGTCCCTTGTATACGTTTAACGTACGAGGATGGAGAGTTTTTT	((((.......(((((........)))))))))....................................	((((.......(((((........)))))))))....................................	-6.1		...................((((((((((((.((((..((((...))))))))))))))))))))....		.....................((((((((((.((((..((((...))))))))))))))))))......	-19.30		......((......((((....((((((.......(((........((((((............))))))))).....))))))........))))...))..(((((((.....................................))))))).(((.......)))..............................(((((((........)))))))..........................((((((((((.((((..((((...))))))))))))))))))......	......((......((((....((((((.......(((........((((((............))))))))).....))))))........))))...))..(((((((.....................................))))))).(((.......)))..............................(((((((........))))))).....((((.......(((((........)))))))))....................................	TACAAAACGTTGACGGAGAACCTGTAACACCTTTAATGCACAGAGAGCCGATGAACAGGTGCAAATCGGACATTAGGGTTTACAAGAGAGCACTCCAGAGTTGCTGTTCTGAATGCCGCCTGAATCTCGTGATTCCAGACGTCTGTAGGTGCAGCCGGTTAGAAACCGTTACATTTCTGAGTCCTTGCGGCTCATGAGGCTGTTTGTGCAATCAGACAGTGAATTAGGGTGGTACCACGAAAGTAACTCTTCGTCCCTTGTATACGTTTAACGTACGAGGATGGAGAGTTTTTT	......((......((((....((((((.......(((........((((((............))))))))).....))))))........))))...))..(((((((.....................................))))))).(((.......)))..............................(((((((........))))))).....((((.......(((((........)))))))))....................................	......((......((((....((((((.......(((........((((((............))))))))).....))))))........))))...))..(((((((.....................................))))))).(((.......)))..............................(((((((........)))))))..........................((((((((((.((((..((((...))))))))))))))))))......	trtyeVHy	TRTYEVHY	https://www.ncbi.nlm.nih.gov/nuccore/MRTH01000001?report=genbank&from=235072&to=235365	MRTH01000001	235072	294	235365	234572	240365	-13.2	1920421	Paenibacillus sp. FSL H7-0331	Firmicutes	Bacilli	Bacillales	Paenibacillaceae	Paenibacillus	phosphoglycerate dehydrogenase	gb|OMF20677.1||gnl|WGS:MRTH|BK127_01120		D-3-phosphoglycerate dehydrogenase (EC 1.1.1.95) | L-serine biosynthetic process [GO:0006564]	['AGC']	True	58.0	AGC			1.0	SER	SER (GCU)	GGAGAGATACCCAAGTGGCtatAAGGGGACCCTCTGCTAAGGGGTTAGACTGCGTAAGTGGTGCGAGGGTTCGAATCCCTCTCTCTCCG	(((((((..(((............))).(((((.......)))))...(((((....)))))..(((((.......)))))))))))).
LJAJ01000036.1:22414-22132	AACCGAGCGATGAGAAAGAAAAGTACATATGGCGATGCCTTCAGAGAGCTTGTGGACGGTGTGAACAAGCGGCTAGCCATATGGAATGGGCTTTCGAGCTTCCCGCCGAACCGGCGACGCAGTAGGCGGGGACGTTCCCCGCGTTACAGGGGGCCATGCGCTATGCATGGACTGAGCGATTGCGCTTGTCGGCGCAATAAGTAGGGTGGCACCGCGGTCCTACCGTCCTATCAGAGGGCGGGCAGGGCCTTTTTT	3048.0	9.9e-29	122.6	0.0	1.0	233.0	0.97	0.58	AACCGAGCGAUGAGAAAGAAAAGUACAUAUGGC--GAUGCCUUCAGAGAGCUUGUGGACGGUGUGAACAAGCGGCUAG-CCAUAUGGAA-UGGGCUUUCGAGC-UUCCCGCCGAACcggcGACGCAGUAGGCGGGGACGUUCC-CCGCGUUACagggggccaugcgcuaUGCAUGGACUGAGCGAUUGCGCU--UGUCGGCGCAAUAAGUAGGGUGGCACCGCGGU--CCU-ACCGUCCUAUCA	::::::<<------<<<<-------<<<<<<-------<<<--------<<<<<<___________>>>>>>>>>----->>>>>>-------->>>>--->>,,<<<<<<<____...._________>>>>>>>,<<<______>>>,,,,................,,,,,,,,,,,,,,,<<<<<<<________>>>>>>>,,,,<<<<-------<<<<<______>>>>>>>>>:::	7.0	84.0	91.0	99.0	203.0	230.0	216.0	255.0	87.0	89.0	UGG	AUGGG	207.0	210.0	UGGC		Transcriptional	RF00230_master.fa	......((......((((.......((((((.....(((........((((((...........)))))))))....)))))).......))))...)).(((((((.................))))))).(((.....)))...................................(((((((......)))))))....((((.......(((((...))))))))).........................	[[7, 99], [101, 131], [133, 143], [179, 198], [203, 230]]		ACCGCGGTCCTACCGTCCTATCAGAGGGCGGGCAGGGCCTTTTTT	.....((((((.(((((((.....)))))))..))))))......	-22.10		AGGGTGGCACCGCGGTCCTACCGTCCTATCAGAGGGCGGGCAGGGCCTTTTTT	((((.......(((((...))))))))).........................	.(((.......(((((...))))))))..........................	-5.3		.............((((((.(((((((.....)))))))..))))))......		.............((((((.(((((((.....)))))))..))))))......	-22.10		......((......((((.......((((((.....(((........((((((...........)))))))))....)))))).......))))...)).(((((((.................))))))).(((.....)))...................................(((((((......))))))).................((((((.(((((((.....)))))))..))))))......	......((......((((.......((((((.....(((........((((((...........)))))))))....)))))).......))))...)).(((((((.................))))))).(((.....)))...................................(((((((......))))))).....(((.......(((((...))))))))..........................	AACCGAGCGATGAGAAAGAAAAGTACATATGGCGATGCCTTCAGAGAGCTTGTGGACGGTGTGAACAAGCGGCTAGCCATATGGAATGGGCTTTCGAGCTTCCCGCCGAACCGGCGACGCAGTAGGCGGGGACGTTCCCCGCGTTACAGGGGGCCATGCGCTATGCATGGACTGAGCGATTGCGCTTGTCGGCGCAATAAGTAGGGTGGCACCGCGGTCCTACCGTCCTATCAGAGGGCGGGCAGGGCCTTTTTT	......((......((((.......((((((.....(((........((((((...........)))))))))....)))))).......))))...)).(((((((.................))))))).(((.....)))...................................(((((((......))))))).....(((.......(((((...))))))))..........................	......((......((((.......((((((.....(((........((((((...........)))))))))....)))))).......))))...)).(((((((.................))))))).(((.....)))...................................(((((((......))))))).................((((((.(((((((.....)))))))..))))))......	SrsEMnwN	SRSEMNWN	https://www.ncbi.nlm.nih.gov/nuccore/LJAJ01000036?report=genbank&from=22160&to=22414&strand=2	LJAJ01000036	22414	255	22160	17160	22914	-16.8	1547578	Geobacillus sp. BCO2	Firmicutes	Bacilli	Bacillales	Bacillaceae	Geobacillus	Tryptophan--tRNA ligase	gb|KPC98415.1||gnl|WGS:LJAJ|LR69_03375	6.1.1.2	Tryptophan--tRNA ligase (EC 6.1.1.2) (Tryptophanyl-tRNA synthetase) (TrpRS) | tryptophanyl-tRNA aminoacylation [GO:0006436]	['UGG']	True	18.0	UGG			1.0	TRP	TRP (CCA)	AGGGGCATAGTTTAATGGTAGAACAGAGGTCTCCAAAACCTCCGGTGTGGGTTCGATTCCTACTGCCCCTGCCA	(((((((..((((.......)))).(((((.......)))))....(((((.......))))))))))))....
FR903955.1:3832-4122	GAAAAACCGTTGAAAAAGAGTAGTAGGTTAGCGAAATGCATTCAGAGAGCCTCCGGTGGTGGGATGGAGACAGCAGGCAGTTAATTGAATGGACTTTTGAGGGCGGCTTCGAAGTTTAACGTAGAGGCCGACGGGGATCCGAACCCGTTACCAGTTCGGCGTGTATGCCAGTACATGAGTGAGTGGACGTTCGTCAATTTGAGTGGTACCGCGATAATAAGATTTTATTACCGTCTCAAGCATTAGCTTGAGGCGGTTTTTT	9111.0	1.4000000000000002e-23	102.6	0.0	1.0	241.0	0.93	0.49	GAAAAACCGUUGAAAAAGAGUAGUAGGUUAGCG-AAAUGCAUUCAGAGAGCCUCCGGU-GGUGGGAuGGAGACAGCAGGcAGUUAAUUGAA-UGGACUUUUGAGG-GCGGCUUCGAAGUUUAACGUAGAGGCCGACGGGGAUccgaACCCGUUACcaguucggcguguaugccaGUACAUGAGUGAGUGGACG---------UU---CGUCAAUUUGAGUGGUACCGCGAUAAUAAgauuuuauUACCGUCUCAAGC	::::::<<------<<<<-------<<<<<<-------<<<--------<<<<<<___________.>>>>>>>>>---.-->>>>>>-------->>>>--->>,,<<<<<<<_____________>>>>>>>,<<<____....__>>>,,,,...................,,,,,,,,,,,,,,,<<<<<<<________>>>>>>>,,,,<<<<-------<<<<<_____........_>>>>>>>>>:::	7.0	87.0	94.0	102.0	200.0	238.0	231.0	262.0	90.0	92.0	UGG	AUGGA	204.0	207.0	UGGU		Transcriptional	RF00230_master.fa	......((......((((.......((((((......(((........((((((...........)))))))))......)))))).......))))...)).(((((((.............))))))).(((..........)))......................................(((....)))....((((.......(((((..............)))))))))........................	[[7, 102], [104, 130], [132, 147], [186, 195], [200, 238]]	bracket_structure_was_changed	ACCGCGATAATAAGATTTTATTACCGTCTCAAGCATTAGCTTGAGGCGGTTTTTT	.....(((((.......)))))((((((((((((....)))))))))))).....	-20.90		TGAGTGGTACCGCGATAATAAGATTTTATTACCGTCTCAAGCATTAGCTTGAGGCGGTTTTTT	((((.......(((((..............)))))))))........................	((((.......((((((((((....))))))))))))))........................	-9.2		.............(((((.......)))))((((((((((((....)))))))))))).....		...............................(((((((((((....)))))))))))......	-19.70		......((......((((.......((((((......(((........((((((...........)))))))))......)))))).......))))...)).(((((((.............))))))).(((..........)))......................................(((....)))...................................(((((((((((....)))))))))))......	......((......((((.......((((((......(((........((((((...........)))))))))......)))))).......))))...)).(((((((.............))))))).(((..........)))......................................(((....)))....((((.......((((((((((....))))))))))))))........................	GAAAAACCGTTGAAAAAGAGTAGTAGGTTAGCGAAATGCATTCAGAGAGCCTCCGGTGGTGGGATGGAGACAGCAGGCAGTTAATTGAATGGACTTTTGAGGGCGGCTTCGAAGTTTAACGTAGAGGCCGACGGGGATCCGAACCCGTTACCAGTTCGGCGTGTATGCCAGTACATGAGTGAGTGGACGTTCGTCAATTTGAGTGGTACCGCGATAATAAGATTTTATTACCGTCTCAAGCATTAGCTTGAGGCGGTTTTTT	......((......((((.......((((((......(((........((((((...........)))))))))......)))))).......))))...)).(((((((.............))))))).(((..........)))......................................(((....)))....((((.......((((((((((....))))))))))))))........................	......((......((((.......((((((......(((........((((((...........)))))))))......)))))).......))))...)).(((((((.............))))))).(((..........)))......................................(((....)))...................................(((((((((((....)))))))))))......	hPycEd5y	HPYCED5Y	https://www.ncbi.nlm.nih.gov/nuccore/FR903955?report=genbank&from=3832&to=4093	FR903955	3832	262	4093	3332	9093	-10.5	1262942	Roseburia sp. CAG:182	Firmicutes	Clostridia	Clostridiales	Lachnospiraceae	Roseburia	aBC-type uncharacterized transport system periplasmic component	emb|CDF41476.1|		ABC-type uncharacterized transport system periplasmic component |	['UGG', 'AUG']	True	48.0	UGG	AUG		2.0	TRP	TRP (CCA)	AGGGGCATAGTTCAGTTGGTAGAACGTTGGTCTCCAAAACCAAATGtCGAGGGTTCGAGTCCTTCTACCCCTG	(((((.(..((((........)))).(((((.......))))).....(((((.......)))))).))))).	MET	MET (CAU)	GGCGAGATAGCTCAGTTGGCtAGAGCATACGGTTCATACCCGTAGTGtCGAGGGTTCAAATCCCCCTCTCGCTA	(((((((..((((.........)))).(((((.......))))).....(.(((.......))).)))))))).
FQXI01000013.1:53554-53269	TAAAACTATATAAGAAGAAGAGTACTTTATTGAAATGAGCACAGAGAGCTTCGGTTGGTGAGAGAAGTAGAATGACAATAGGGGAACATGGTCTTTTTTTGGGAAGTGTCGAATTTATTTAGACATTTACGGGGGCGCCCGTTATAGCGATAGAGTATGAAGTACTTGAAGAGGTTATTATTGTGAAATAGTAACGAATAAAGGTGGTAACACGGAGTTTAACTTTCGTCCTTATTGGGATGGAAGTTTTTTT	10190.0	9.1e-23	99.5	7.9	1.0	236.0	0.93	0.37	UAAAACUAUAUAAGAAGA-AGAGUACUUUAUUGAAAUGAGC-ACAGAGAGC-UUCGGUUGGUGAGAGAA-GUaGAAUGACAAUAGGGGAACAUGGUCUUuUUUUGGGAAGUGUCGAA--UUUAUUUAGACAUUUACGGGGGCGCCCGUUAUagcgauagaguauGAAGUACUUGAAGAGGUUAUUAUUGUGAAAUAGUAACgAAUAAAGGUGGUAACACGGAGUUUAacUUUCGUCCUUAUU	::::::<<------<<<<-------<<<<<<-------<<<--------<<<<<<___________>>>>>>.>>>----->>>>>>-------->>>>.--->>,,<<<<<<<_____________>>>>>>>,<<<______>>>,,,,.............,,,,,,,,,,,,,,,<<<<<<<________>>>>>>>.,,,,<<<<-------<<<<<_____.._>>>>>>>>>:::	7.0	84.0	92.0	101.0	201.0	233.0	223.0	253.0	88.0	90.0	AUG	CAUGG	205.0	208.0	UGGU		Transcriptional	RF00230_master.fa	......((......((((......((((((.......(((.......(((((...........))))).))).....))))))........))))....))..(((((((...........))))))).(((......)))................................(((((((........))))))).....((((.......(((((........)))))))))....................	[[7, 101], [104, 128], [130, 141], [174, 195], [201, 233]]	bracket_structure_was_changed	AACACGGAGTTTAACTTTCGTCCTTATTGGGATGGAAGTTTTTTT	............((((((((((((....)))))))))))).....	-14.80		AAGGTGGTAACACGGAGTTTAACTTTCGTCCTTATTGGGATGGAAGTTTTTTT	((((.......(((((........)))))))))....................	((((.......((((((......))))))))))....................	-4.3		....................((((((((((((....)))))))))))).....		......................((((((((((....)))))))))).......	-12.80		......((......((((......((((((.......(((.......(((((...........))))).))).....))))))........))))....))..(((((((...........))))))).(((......)))................................(((((((........)))))))...........................((((((((((....)))))))))).......	......((......((((......((((((.......(((.......(((((...........))))).))).....))))))........))))....))..(((((((...........))))))).(((......)))................................(((((((........))))))).....((((.......((((((......))))))))))....................	TAAAACTATATAAGAAGAAGAGTACTTTATTGAAATGAGCACAGAGAGCTTCGGTTGGTGAGAGAAGTAGAATGACAATAGGGGAACATGGTCTTTTTTTGGGAAGTGTCGAATTTATTTAGACATTTACGGGGGCGCCCGTTATAGCGATAGAGTATGAAGTACTTGAAGAGGTTATTATTGTGAAATAGTAACGAATAAAGGTGGTAACACGGAGTTTAACTTTCGTCCTTATTGGGATGGAAGTTTTTTT	......((......((((......((((((.......(((.......(((((...........))))).))).....))))))........))))....))..(((((((...........))))))).(((......)))................................(((((((........))))))).....((((.......((((((......))))))))))....................	......((......((((......((((((.......(((.......(((((...........))))).))).....))))))........))))....))..(((((((...........))))))).(((......)))................................(((((((........)))))))...........................((((((((((....)))))))))).......	_32tsZQu	32TSZQU	https://www.ncbi.nlm.nih.gov/nuccore/FQXI01000013?report=genbank&from=53302&to=53554&strand=2	FQXI01000013	53554	253	53302	48302	54054	-8.5	1120995	Anaerosphaera aminiphila DSM 21120	Firmicutes	Tissierellia	Tissierellales	Peptoniphilaceae	Anaerosphaera	O-acetylhomoserine (thiol)-lyase	emb|SHH57139.1||gnl|WGS:FQXI|SHH57139		O-acetylhomoserine (Thiol)-lyase | transsulfuration [GO:0019346]	['AUG', 'CAU', 'UGG']	True	56.0	AUG	CAU	UGG	3.0	MET	MET (CAU)			HIS	HIS (AUG)			HIS	HIS (CCA)	AGGGGTATAGTTCAGTTGGTAGAACACTGGTCTCCAAAACCAGGTGcCGTGGGTTCGAGTCCTGCTACCCCTGCCA	(((((((..((((........)))).(((((.......))))).....(((((.......))))))))))))....
MNJJ01000215.1:16781-17090	ACAAATGCCTTGAAGGGACGAGTAGCGGTTCCAGGTTGCATCCAGAGAGCGGGCGATTGGTGGAAAGCTCGTATGTCAACCAACCGTGAAAAAAAGCCCGGAGCCGCGAGAAGAAATCGCTTCAAGCGAGAGTAGACCTCTGCCGGAGGCCCCCGTTAGCGGGCGGGAGTATGTTAGTACTCGACGAGGTTGATGTCGTGAGGCATCAACGAATGAAGGTGGTACCACGAGAGTTGTGAATAACGCTCATCGTCCTTTCCTGAATGAAGGACGATGAGCGTTTTT	10700.0	2.4e-22	97.9	0.0	1.0	260.0	0.91	0.54	ACAAAUGCCUUGAAGGGA-CGAGUAGCGGUUCCAGGUUGCAUCCAGAGAGCGGGCGAUUGGUGGAAaGCUCGUaUGUCAACCAACCGUGAAAAAAAGCCCGGAGCCGCGAGAAGAAAUcgcuucaaGCGAGAGUAGACCUcUGCCGGAGGCCCCCGUUAGcgggcgggaguaugUUAGUACUCGACGAGGUUGAUGUCGUGAGGCAUCAACgAAUGAAGGUGGUACCACGAGA*[16]*AUCGUCCUUUCC	::::::<<------<<<<-------<<<<<<-------<<<--------<<<<<<___________.>>>>>>.>>>----->>>>>>-------->>>>--->>,,<<<<<<<____........_________>>>>>.>>,<<<______>>>,,,,..............,,,,,,,,,,,,,,,<<<<<<<________>>>>>>>.,,,,<<<<-------<<<<<_~~~~~~>>>>>>>>>:::	7.0	88.0	96.0	104.0	216.0	257.0	244.0	285.0	92.0	94.0	AAA	AAAAA	220.0	223.0	UGGU		Transcriptional	RF00230_master.fa	......((......((((......((((((.......(((........((((((............)))))).))).....))))))........))))...))..(((((((.....................))))).)).(((......))).................................(((((((........))))))).....((((.......(((((.................)))))))))............................	[[7, 104], [107, 142], [144, 155], [189, 210], [216, 257]]		ACCACGAGAGTTGTGAATAACGCTCATCGTCCTTTCCTGAATGAAGGACGATGAGCGTTTTT	..(((((...)))))...(((((((((((((((((.......)))))))))))))))))...	-30.20		AAGGTGGTACCACGAGAGTTGTGAATAACGCTCATCGTCCTTTCCTGAATGAAGGACGATGAGCGTTTTT	((((.......(((((.................)))))))))............................	((((.......((((((((.((.....))))).)))))))))............................	-5.7		..........(((((...)))))...(((((((((((((((((.......)))))))))))))))))...		............................(((((((((((((((.......))))))))))))))).....	-25.60		......((......((((......((((((.......(((........((((((............)))))).))).....))))))........))))...))..(((((((.....................))))).)).(((......))).................................(((((((........))))))).................................(((((((((((((((.......))))))))))))))).....	......((......((((......((((((.......(((........((((((............)))))).))).....))))))........))))...))..(((((((.....................))))).)).(((......))).................................(((((((........))))))).....((((.......((((((((.((.....))))).)))))))))............................	ACAAATGCCTTGAAGGGACGAGTAGCGGTTCCAGGTTGCATCCAGAGAGCGGGCGATTGGTGGAAAGCTCGTATGTCAACCAACCGTGAAAAAAAGCCCGGAGCCGCGAGAAGAAATCGCTTCAAGCGAGAGTAGACCTCTGCCGGAGGCCCCCGTTAGCGGGCGGGAGTATGTTAGTACTCGACGAGGTTGATGTCGTGAGGCATCAACGAATGAAGGTGGTACCACGAGAGTTGTGAATAACGCTCATCGTCCTTTCCTGAATGAAGGACGATGAGCGTTTTT	......((......((((......((((((.......(((........((((((............)))))).))).....))))))........))))...))..(((((((.....................))))).)).(((......))).................................(((((((........))))))).....((((.......((((((((.((.....))))).)))))))))............................	......((......((((......((((((.......(((........((((((............)))))).))).....))))))........))))...))..(((((((.....................))))).)).(((......))).................................(((((((........))))))).................................(((((((((((((((.......))))))))))))))).....	64B1tdP_	64B1TDP	https://www.ncbi.nlm.nih.gov/nuccore/MNJJ01000215?report=genbank&from=16781&to=17065	MNJJ01000215	16781	285	17065	16281	22065	-19.9	1805224	Ktedonobacter sp. 13_1_20CM_3_54_15	Chloroflexi	Ktedonobacteria	Ktedonobacterales	Ktedonobacteraceae	Ktedonobacter	lysine biosynthesis enzyme LysX	gb|OLE31896.1||gnl|WGS:MNJJ|AUG45_11740		Lysine biosynthesis enzyme LysX | cellular protein modification process [GO:0006464]; lysine biosynthetic process [GO:0009085]	['AAA', 'AAA', 'AAA']	True	63.0	AAA	AAA	AAA	3.0	LYS	LYS (UUU)			LYS	LYS (UUU)			LYS	LYS (UUU)
FCNA01000108.1:55853-55603	ATAAATACAGTGAAGGAGACATATGCCTGTAAACAGGGTCAAGAGAGCTCGTGGTCGGTGTAAACGGGTCGAATGGATACAGGTAGATCACTCTGGAGTAGCCTATTCGAAAGTGTGAGGGTAGTGCCGTTAGTCGCGTTAAGATATGAGTGCATACGTCAGTATGAATAAAGGTGGTACCGCGTTATAGACGTCCTTTAGAGGATGTCTTTTTTT	10713.0	2.4e-22	97.9	0.0	1.0	201.0	0.91	0.46	AUAAAUACAGUGAAGGAGACAUAUGCCUGUAAA---CAGGGUCAAGAGAGCUCGUGGUCGGUGUAAACGGGUCGAAUGGAUACAGGUAG-AUCACUCUGGAGUAGCCUAUUCGAA---AGUGUGAGGGUAGuGCCGUUAG-UCGCGUUA-----AGAUAUGAGUGCAUACGU--------CAGUAUGAAUAAAGGUGGUACCGCGUU--AUA-GACGUCCUUUAG	::::::<<------<<<<-------<<<<<<-------<<<--------<<<<<<___________>>>>>>>>>----->>>>>>-------->>>>--->>,,<<<<<<<_____________>>>>>>.>,<<<______>>>,,,,,,,,,,,,,,,,,,,<<<<<<<________>>>>>>>,,,,<<<<-------<<<<<______>>>>>>>>>:::	7.0	84.0	91.0	99.0	171.0	198.0	190.0	216.0	87.0	89.0	AUC	GAUCA	175.0	178.0	UGGU		Transcriptional	RF00230_master.fa	......((......((((.......((((((....(((........((((((...........))))))))).....)))))).......))))...))..(((((((..........)))))).).(((.....)))..............(((((....)))))....((((.......(((((...)))))))))..................	[[7, 99], [102, 126], [128, 138], [153, 166], [171, 198]]		ACCGCGTTATAGACGTCCTTTAGAGGATGTCTTTTTTT	..........(((((((((....)))))))))......	-11.90		AAGGTGGTACCGCGTTATAGACGTCCTTTAGAGGATGTCTTTTTTT	((((.......(((((...)))))))))..................	((((.......(((((...)))))))))..................	-3.3		..................(((((((((....)))))))))......		...................((((((((....)))))))).......	-10.80		......((......((((.......((((((....(((........((((((...........))))))))).....)))))).......))))...))..(((((((..........)))))).).(((.....)))..............(((((....))))).......................((((((((....)))))))).......	......((......((((.......((((((....(((........((((((...........))))))))).....)))))).......))))...))..(((((((..........)))))).).(((.....)))..............(((((....)))))....((((.......(((((...)))))))))..................	ATAAATACAGTGAAGGAGACATATGCCTGTAAACAGGGTCAAGAGAGCTCGTGGTCGGTGTAAACGGGTCGAATGGATACAGGTAGATCACTCTGGAGTAGCCTATTCGAAAGTGTGAGGGTAGTGCCGTTAGTCGCGTTAAGATATGAGTGCATACGTCAGTATGAATAAAGGTGGTACCGCGTTATAGACGTCCTTTAGAGGATGTCTTTTTTT	......((......((((.......((((((....(((........((((((...........))))))))).....)))))).......))))...))..(((((((..........)))))).).(((.....)))..............(((((....)))))....((((.......(((((...)))))))))..................	......((......((((.......((((((....(((........((((((...........))))))))).....)))))).......))))...))..(((((((..........)))))).).(((.....)))..............(((((....))))).......................((((((((....)))))))).......	IzyByUoo	IZYBYUOO	https://www.ncbi.nlm.nih.gov/nuccore/FCNA01000108?report=genbank&from=55638&to=55853&strand=2	FCNA01000108	55853	216	55638	50638	56353	-7.500000000000001	1780379	Clostridiales bacterium CHKCI006	Firmicutes	Clostridia	Clostridiales			Isoleucine--tRNA ligase	emb|CVH77273.1|	6.1.1.5	Isoleucine--tRNA ligase (EC 6.1.1.5) (Isoleucyl-tRNA synthetase) (IleRS) | isoleucyl-tRNA aminoacylation [GO:0006428]	['AUC']	True	58.0	AUC			1.0	ILE	ILE (GAU)	GGGCCTGTAGCTCAGTTGGTtAGAGCGCACCCCTGATAAGGGTGAGGtCGATGGTTCAAATCCATTCAGGCCCACCA	(((((((..((((.........)))).(((((.......))))).....(((((.......))))))))))))....
MASJ01000001.1:140838-141104	GTAAATGCATTGACCGAGAAGAGTAATTACACACTAGATGGATGAGGGAATAGTAGCCGTAGACTGGGAGCTACTTGCATCATAGCGTAATGAAGTTCACCTCGTGAGCAGCGCTGCAGAAAAGTAGTGCCGGTGACAAGCCGTTATTTGAACTGAGTGATTGTTGAGTAAATTGGCAATAACGAGGGTGGTACCGCGATTATATCTCGTCCCTTTTTTAGGGGCGGGATTTTTTT	7276.0	5.6999999999999995e-25	108.0	0.0	1.0	217.0	0.94	0.45	GUAAAUGCAUUGACCGAGAAGAGUAAUUACACACUAGAUGGAUGAGGGAauAGUAGCCGUAgACUGGGAGCUACUuGCAUCAuAGCGUAAUGAAGuUCACCUCGUGAGCAGCGCUGCAGAA---------AAGUAGUGCCGGUGACaAGCCGUUA---UUUGAACUGAGUGAUUGUUGAG-UAAAUUGGCAAUAACGAGGGUGGUACCGCGAUUAUAU-CUCGUCCCUUUU	::::::<<------<<<<-------<<<<<<-------<<<--------..<<<<<<____._______>>>>>>.>>>---.-->>>>>>----.---->>>>--->>,,<<<<<<<_____________>>>>>>>,<<<____.__>>>,,,,,,,,,,,,,,,,,,,<<<<<<<________>>>>>>>,,,,<<<<-------<<<<<______>>>>>>>>>:::	7.0	92.0	101.0	109.0	185.0	214.0	205.0	236.0	97.0	99.0	UCA	UUCAC	189.0	192.0	UGGU		Transcriptional	RF00230_master.fa	......((......((((.......((((((.......(((..........((((((............)))))).)))......)))))).........))))...))..(((((((....))))))).(((.......)))................(((((((.......)))))))....((((.......(((((.....)))))))))......................	[[7, 109], [112, 129], [131, 143], [160, 180], [185, 214]]		ACCGCGATTATATCTCGTCCCTTTTTTAGGGGCGGGATTTTTTT	...........(((((((((((.....)))))))))))......	-17.40		AGGGTGGTACCGCGATTATATCTCGTCCCTTTTTTAGGGGCGGGATTTTTTT	((((.......(((((.....)))))))))......................	((((.......(((((.....)))))))))......................	-6.3		...................(((((((((((.....)))))))))))......		....................((((((((((.....)))))))))).......	-16.40		......((......((((.......((((((.......(((..........((((((............)))))).)))......)))))).........))))...))..(((((((....))))))).(((.......)))................(((((((.......)))))))........................((((((((((.....)))))))))).......	......((......((((.......((((((.......(((..........((((((............)))))).)))......)))))).........))))...))..(((((((....))))))).(((.......)))................(((((((.......)))))))....((((.......(((((.....)))))))))......................	GTAAATGCATTGACCGAGAAGAGTAATTACACACTAGATGGATGAGGGAATAGTAGCCGTAGACTGGGAGCTACTTGCATCATAGCGTAATGAAGTTCACCTCGTGAGCAGCGCTGCAGAAAAGTAGTGCCGGTGACAAGCCGTTATTTGAACTGAGTGATTGTTGAGTAAATTGGCAATAACGAGGGTGGTACCGCGATTATATCTCGTCCCTTTTTTAGGGGCGGGATTTTTTT	......((......((((.......((((((.......(((..........((((((............)))))).)))......)))))).........))))...))..(((((((....))))))).(((.......)))................(((((((.......)))))))....((((.......(((((.....)))))))))......................	......((......((((.......((((((.......(((..........((((((............)))))).)))......)))))).........))))...))..(((((((....))))))).(((.......)))................(((((((.......)))))))........................((((((((((.....)))))))))).......	ZJ32MUtN	ZJ32MUTN	https://www.ncbi.nlm.nih.gov/nuccore/MASJ01000001?report=genbank&from=140838&to=141073	MASJ01000001	140838	236	141073	140338	146073	-10.099999999999998	33978	Caryophanon tenue	Firmicutes	Bacilli	Bacillales	Planococcaceae	Caryophanon	phenylalanine--tRNA ligase subunit alpha	gb|OCS88381.1||gnl|WGS:MASJ|A6M13_00615		Phenylalanine--tRNA ligase alpha subunit (EC 6.1.1.20) (Phenylalanyl-tRNA synthetase alpha subunit) (PheRS) | phenylalanyl-tRNA aminoacylation [GO:0006432]	['UUC']	False	44.0	UUC			1.0	PHE	PHE (GAA)	GGGTTTGTAGCTCAGTTGGTAGAGCATTAGATTGAAGCTCTAAGTGtCGGCGGTTCGATTCCGTCCAAACCCACCA	(((((((..((((........)))).(((((.......))))).....(((((.......))))))))))))....
MPHG01000028.1:38956-38678	AAGCAAGCAAAGAAAGGAAGCAAGTAGTGGATGATCTCCCTGTTCAAGAGAGCTGATGGTGGTGCAAATCAGTACAAAGATCAACATGAATTACAATCCTGGAGCTTCTTTTTCGAAGCAAAGAGTAATCTTTGTGAAGGGAAAGACGGTCGTATGATCGTTAACAAAATTGAGAGGTGAACAGGTTTGTTCACAACTAGGGTGGTACCGCGACAAGTTCGTCCCTACTGGAGAAACCAGTAGGGGTTTTTTTATTTTT	2091.0	6.5e-30	127.1	0.0	1.0	229.0	0.96	0.43	AAGCAAGCAAAGAAAGGAaGCAAGUAGUGgAUGAUCUCCCUGUUCAAGAGAGCUGAUGGU-GGUGCAAAUCAGUACAAAGAUCAACAUGAAUUACAaUCCUGGAGCUUCUUUUUCGAAGcaaagaguaauCUUUGUGAAGGGAAAGACGGUCGUauGAUCGUUA---ACAAAAUUGAGAGGUGAACA----GGUUUGUUCACAACUAGGGUGGUACCGCGA---CAAgU-UCGUCCCUACU	::::::<<------<<<<.-------<<<.<<<-------<<<--------<<<<<<___________>>>>>>>>>----->>>>>>--------.>>>>--->>,,<<<<<<<____..........._________>>>>>>>,<<<____..__>>>,,,,,,,,,,,,,,,,,,,<<<<<<<________>>>>>>>,,,,<<<<-------<<<<<_____._>>>>>>>>>:::	7.0	88.0	97.0	105.0	199.0	226.0	223.0	259.0	93.0	95.0	ACA	UACAA	203.0	206.0	UGGU		Transcriptional	RF00230_master.fa	......((......((((........(((.(((.......(((........((((((..........))))))))).....)))))).........))))...))..(((((((........................))))))).(((........)))................(((((((....)))))))....((((.......((((.....)))))))).................................	[[7, 105], [108, 145], [147, 160], [177, 194], [199, 226]]	bracket_structure_was_changed	ACCGCGACAAGTTCGTCCCTACTGGAGAAACCAGTAGGGGTTTTTTTATTTTT	...((((.....))))(((((((((.....)))))))))..............	-18.50		AGGGTGGTACCGCGACAAGTTCGTCCCTACTGGAGAAACCAGTAGGGGTTTTTTTATTTTT	((((.......((((.....)))))))).................................	((((.......((((.....)))))))).................................	-5.6		...........((((.....))))(((((((((.....)))))))))..............		........................(((((((((.....)))))))))..............	-16.60		......((......((((........(((.(((.......(((........((((((..........))))))))).....)))))).........))))...))..(((((((........................))))))).(((........)))................(((((((....)))))))............................(((((((((.....)))))))))..............	......((......((((........(((.(((.......(((........((((((..........))))))))).....)))))).........))))...))..(((((((........................))))))).(((........)))................(((((((....)))))))....((((.......((((.....)))))))).................................	AAGCAAGCAAAGAAAGGAAGCAAGTAGTGGATGATCTCCCTGTTCAAGAGAGCTGATGGTGGTGCAAATCAGTACAAAGATCAACATGAATTACAATCCTGGAGCTTCTTTTTCGAAGCAAAGAGTAATCTTTGTGAAGGGAAAGACGGTCGTATGATCGTTAACAAAATTGAGAGGTGAACAGGTTTGTTCACAACTAGGGTGGTACCGCGACAAGTTCGTCCCTACTGGAGAAACCAGTAGGGGTTTTTTTATTTTT	......((......((((........(((.(((.......(((........((((((..........))))))))).....)))))).........))))...))..(((((((........................))))))).(((........)))................(((((((....)))))))....((((.......((((.....)))))))).................................	......((......((((........(((.(((.......(((........((((((..........))))))))).....)))))).........))))...))..(((((((........................))))))).(((........)))................(((((((....)))))))............................(((((((((.....)))))))))..............	J2_gJkDI	J2GJKDI	https://www.ncbi.nlm.nih.gov/nuccore/MPHG01000028?report=genbank&from=38698&to=38956&strand=2	MPHG01000028	38956	259	38698	33698	39456	-11.000000000000002	1914540	Bacillus obstructivus	Firmicutes	Bacilli	Bacillales	Bacillaceae	Bacillus	chorismate mutase	gb|OJH20503.1||gnl|WGS:MPHG|BLX88_01535		Chorismate mutase | aromatic amino acid family biosynthetic process [GO:0009073]; chorismate metabolic process [GO:0046417]	['ACA', 'UAC', 'CAA']	True	56.0	ACA	UAC	CAA	3.0	THR	THR (UGU)	GCCGGCCTAGCTCAATTGGTAGAGCAACTGACTTGTAATCAGTAGGtTGGGGGTTCAAGTCCTCTGGCCGGCACCA	(((((((..((((........)))).(((((.......))))).....(((((.......))))))))))))....	TYR	TYR (GUA)	GGAGGGGTAGCGAAGTGGCtaAACGCGGCGGACTGTAAATCCGCTCCCTCAGGGTtCGGCGGTTCGAATCCGTCCCCCTCCACCA	(((((((..(((...........))).(((((.......))))).(((...)))...(((((.......))))))))))))....	TYR	TYR (UUG)	ATATCCAAGTGGTAAGGCAACGGACTTTGACTCCGTCACtCGTTGGTTCGAATCCAGCTAGCCCAGCCA	(((((((..(((.........))).(((((.......))))).....(((((.......))))))))))))....
KB946316.1:293617-293332	TTAAATGTGAAGATAAGGAAAGTATTTTTCAGATAACTCAAAGAGAGTCTCGACTGGTGGAAAGAGACAGTGAACATGGAAAAGAAAATGGCCTTTGAACAAATTGATCGAACAAGTTAAGGTCAATTCAGGTGCGCCTGTTATAGCGCCTCAGTATGTTTGTACTGAAAGAGTGGACTTATTATATAAGTCAATTGAAGGTGGTACCGCGAAAGTTTAAAACTCTCGTCCTTTTATAGGATGAGAGTTTTTT	1095.0	1.5e-31	133.5	1.2	1.0	236.0	0.96	0.37	UUAAAUGUGAAGAUAAGG-AAAGUAUUUUUCAG--AUAACUCAAAGAGAGUCUC-GACUGGUGGAAAGAGACAGUGAAcAUGGAAAAGAAAAUGGCCUUUGAACAAAUUGAUCGAA--CAAGUUAAGGUCAAUUCAGGUGCGCCUGUUAUagcgccucaguauguuUGUACUGAAAGAGUGGACUUAU-----UAUAUAAGUCAAUuGAAGGUGGUACCGCGAAAguuuAA--aacUCUCGUCCUUUUA	::::::<<------<<<<-------<<<<<<-------<<<--------<<<<<<___________>>>>>>>>>---.-->>>>>>-------->>>>--->>,,<<<<<<<_____________>>>>>>>,<<<______>>>,,,,................,,,,,,,,,,,,,,,<<<<<<<________>>>>>>>,,,.,<<<<-------<<<<<_....____..._>>>>>>>>>:::	7.0	84.0	92.0	100.0	198.0	233.0	223.0	253.0	88.0	90.0	AUG	AAUGG	202.0	205.0	UGGU		Transcriptional	RF00230_master.fa	......((......((((......((((((.....(((........(((((............))))))))......))))))........))))...))..(((((((...........))))))).(((......)))...................................(((((((...))))))).....((((.......(((((...........)))))))))....................	[[7, 100], [103, 127], [129, 140], [176, 192], [198, 233]]	bracket_structure_was_changed changed_some_brackets_to_dots	ACCGCGAAAGTTTAAAACTCTCGTCCTTTTATAGGATGAGAGTTTTTT	.............((((((((((((((.....))))))))))))))..	-19.70		AAGGTGGTACCGCGAAAGTTTAAAACTCTCGTCCTTTTATAGGATGAGAGTTTTTT	((((.......(((((...........)))))))))....................	((((.......(((((((((...)))))))))))))....................	-8.9		.....................((((((((((((((.....))))))))))))))..		.........................((((((((((.....))))))))))......	-15.90		......((......((((......((((((.....(((........(((((............))))))))......))))))........))))...))..(((((((...........))))))).(((......)))...................................(((((((...)))))))..............................((((((((((.....))))))))))......	......((......((((......((((((.....(((........(((((............))))))))......))))))........))))...))..(((((((...........))))))).(((......)))...................................(((((((...))))))).....((((.......(((((((((...)))))))))))))....................	TTAAATGTGAAGATAAGGAAAGTATTTTTCAGATAACTCAAAGAGAGTCTCGACTGGTGGAAAGAGACAGTGAACATGGAAAAGAAAATGGCCTTTGAACAAATTGATCGAACAAGTTAAGGTCAATTCAGGTGCGCCTGTTATAGCGCCTCAGTATGTTTGTACTGAAAGAGTGGACTTATTATATAAGTCAATTGAAGGTGGTACCGCGAAAGTTTAAAACTCTCGTCCTTTTATAGGATGAGAGTTTTTT	......((......((((......((((((.....(((........(((((............))))))))......))))))........))))...))..(((((((...........))))))).(((......)))...................................(((((((...))))))).....((((.......(((((((((...)))))))))))))....................	......((......((((......((((((.....(((........(((((............))))))))......))))))........))))...))..(((((((...........))))))).(((......)))...................................(((((((...)))))))..............................((((((((((.....))))))))))......	mNFFqUkP	MNFFQUKP	https://www.ncbi.nlm.nih.gov/nuccore/KB946316?report=genbank&from=293365&to=293617&strand=2	KB946316	293617	253	293365	288365	294117	-7.0	1158608	Enterococcus haemoperoxidus ATCC BAA-382	Firmicutes	Bacilli	Lactobacillales	Enterococcaceae	Enterococcus	pheromone-binding protein	gb|EOH97154.1||gnl|WGS:AJAR|UAW_01636T0		Pheromone-binding protein | transmembrane transport [GO:0055085]	['AUG', 'AAU', 'UGG']	True	56.0	AUG	AAU	UGG	3.0	MET	MET (CAU)	CGCGGTGTAGCTCAGCTGGCtAGAGCGTCCGGTTCATACCCGGGAGGtCGGGGGTTCGATCCCCTTCGCCGCGA	(((((((..((((.........)))).(((((.......))))).....(((((.......)))))))))))).	ASN	ASN (AUU)			ASN	ASN (CCA)	AGGGATATAGTTAAACGGTATAACTACGGTCTCCAAAACCGTCAtTGTGGGTTCGATTCCTACTATCCCTG	(((((((..((((.......)))).(((((.......)))))....(((((.......)))))))))))).
ALXI01000086.1:83498-83199	TAAAAGACTATGATTAGGAAAAGTACCTTAGATATTATTTTTAGAGAGTAGCTGTTTGGTGTAAAGCTATAATAAATCTTAGAGAAAATCACCTAGGAGTTGGAGACTGAAAGGCACTAATTGCCAAATAAGTTGTCACGTAACAGCCTGCGTTAAAGGATAGAGTATGTATGTACTTGAAATAAAGCATTTAATACTATATTTAAATGTTTTGCCTTAGGTGGTTTGCGAATTCAACTTCGTCCTGTAGGATGGAGTTTTTTTACGTTTAGAAAATATATAAATTAGGAAACAATTTTT	11062.0	4.7e-22	96.7	8.7	1.0	250.0	0.91	0.33	UAAAAGACUAUGAUUAGGAAAAGUACCUUAGAU--AUUAUUUUUAGAGAGUAGCUGUUUGGUGUAAAGCUAUAAUAAA-UCUUAGAGAAAAUCACCUAGGAGUUGGA-GACUGAAAggcacuaauUGCCAAAUAAGUUGUCACGUAACAgcCUGCGUUAAaggauagaguauguauGUACUUGAAAUAAAGCAUUUAAUACUAUAUUUAAAUGuuuu---gccUUAGGUGGUU-UGCGAAUUCAACUUCGUCCUGUAG	::::::<<------<<<<-------<<<<<<-------<<<--------<<<<<<___________>>>>>>>>>----->>>>>>-------->>>>--->>,,<<<<<<<____........._________>>>>>>>,<<<____..__>>>,,,,................,,,,,,,,,,,,,,,<<<<<<<________>>>>>>>....,,,...,<<<<-------<<<<<______>>>>>>>>>:::	7.0	84.0	92.0	100.0	218.0	247.0	238.0	264.0	88.0	90.0	AUC	AAUCA	222.0	225.0	UGGU		Transcriptional	RF00230_master.fa	......((......((((.......((((((.....(((........((((((...........)))))))))....))))))........))))...))..((((((......................)))).)).(((........)))...................................(((((((........)))))))........((((......(((((......))))))))).....................................................	[[7, 100], [103, 137], [139, 152], [188, 209], [218, 247]]	bracket_structure_was_changed changed_some_brackets_to_dots	TTGCGAATTCAACTTCGTCCTGTAGGATGGAGTTTTTTTACGTTTAGAAAATATATAAATTAGGAAACAATTTTT	..(((((...((((((((((....))))))))))...)).)))................................	-13.50		TAGGTGGTTTGCGAATTCAACTTCGTCCTGTAGGATGGAGTTTTTTTACGTTTAGAAAATATATAAATTAGGAAACAATTTTT	((((......(((((......))))))))).....................................................	((((......(((((......))))))))).....................................................	-4.7		..........(((((...((((((((((....))))))))))...)).)))................................		....................((((((((....))))))))...........................................	-9.90		......((......((((.......((((((.....(((........((((((...........)))))))))....))))))........))))...))..((((((......................)))).)).(((........)))...................................(((((((........)))))))............................((((((((....))))))))...........................................	......((......((((.......((((((.....(((........((((((...........)))))))))....))))))........))))...))..((((((......................)))).)).(((........)))...................................(((((((........)))))))........((((......(((((......))))))))).....................................................	TAAAAGACTATGATTAGGAAAAGTACCTTAGATATTATTTTTAGAGAGTAGCTGTTTGGTGTAAAGCTATAATAAATCTTAGAGAAAATCACCTAGGAGTTGGAGACTGAAAGGCACTAATTGCCAAATAAGTTGTCACGTAACAGCCTGCGTTAAAGGATAGAGTATGTATGTACTTGAAATAAAGCATTTAATACTATATTTAAATGTTTTGCCTTAGGTGGTTTGCGAATTCAACTTCGTCCTGTAGGATGGAGTTTTTTT	......((......((((.......((((((.....(((........((((((...........)))))))))....))))))........))))...))..((((((......................)))).)).(((........)))...................................(((((((........)))))))........((((......(((((......))))))))).................	......((......((((.......((((((.....(((........((((((...........)))))))))....))))))........))))...))..((((((......................)))).)).(((........)))...................................(((((((........)))))))............................((((((((....)))))))).......	jVMoQW8u	JVMOQW8U	https://www.ncbi.nlm.nih.gov/nuccore/ALXI01000086?report=genbank&from=83199&to=83498&strand=2	ALXI01000086	83498	300	83199	78199	83998	-5.2	1196322	Clostridium sp. Maddingley MBC34-26	Firmicutes	Clostridia	Clostridiales	Clostridiaceae	Clostridium	isoleucyl-tRNA synthetase	gb|EKQ56028.1||gnl|WGS:ALXI|A370_02431		Isoleucine--tRNA ligase (EC 6.1.1.5) (Isoleucyl-tRNA synthetase) (IleRS) | isoleucyl-tRNA aminoacylation [GO:0006428]	['AUC']	True	58.0	AUC			1.0	ILE	ILE (GAU)	GGGCTTATAGCTCAGCTGGTtAGAGCGCACGCCTGATAAGCGTGAGGtCGATGGTTCGAGTCCATTTAAGCCCACCA	(((((((..((((.........)))).(((((.......))))).....(((((.......))))))))))))....
CP007161.1:1036665-1036437	TTTACAGCGATGATAAAGATATAGTACAATTACTCTTAGGTTTTTAGAGAACTTGTGGTTGGTGAAAACAAGTACCGGGGCAAATTGGAATTGGGCTTTGGAGCTGGGAAATTTATTAAAGCGATCTTACAAAGAATGTAAGATAATTAGGGTGGCACCGCGGTTCATTCGTCCCTGTTTTTAGGGATTAATGGGCTTTTTTT	6172.0	7.099999999999997e-26	111.5	0.1	1.0	179.0	0.95	0.39	UUUACAGCGAUGAUAAAGaUAUAGUACAAUUACUCUUAGGUUUUUAGAGAACUUGUGGUUGGUGAAAACAAGUACCGGGGCAAAUUGGAAUUGGGCUUUGGAGCUG*[ 4]**[ 2]*UUA--------UUAAAGCGAUCUUACA-AAGAAUGUAAGAUAAUUAGGGUGGCACCGCGGU--UCA-UUCGUCCCUGUU	::::::<<------<<<<.-------<<<<<<-------<<<--------<<<<<<___________>>>>>>>>>----->>>>>>-------->>>>--->>,,~~~~~~~~~~~~,,,,,,,,,,,,,,,,,,,<<<<<<<________>>>>>>>,,,,<<<<-------<<<<<______>>>>>>>>>:::	7.0	88.0	96.0	104.0	149.0	176.0	163.0	203.0	92.0	94.0	UGG	UUGGG	153.0	156.0	UGGC		Transcriptional	RF00230_master.fa	......((......((((........((((((.......(((........((((((...........))))))))).....))))))........))))...))...................(((((((.......)))))))....((((.......(((((...)))))))))...........................	[[7, 104], [124, 144], [149, 176]]		ACCGCGGTTCATTCGTCCCTGTTTTTAGGGATTAATGGGCTTTTTTT	.....((((((((.(((((((....))))))).))))))))......	-17.80		AGGGTGGCACCGCGGTTCATTCGTCCCTGTTTTTAGGGATTAATGGGCTTTTTTT	((((.......(((((...)))))))))...........................	((((.......((((.....))))))))...........................	-5.5		.............((((((((.(((((((....))))))).))))))))......		..............(((((((.(((((((....))))))).))))))).......	-16.60		......((......((((........((((((.......(((........((((((...........))))))))).....))))))........))))...))...................(((((((.......)))))))..................(((((((.(((((((....))))))).))))))).......	......((......((((........((((((.......(((........((((((...........))))))))).....))))))........))))...))...................(((((((.......)))))))....((((.......((((.....))))))))...........................	TTTACAGCGATGATAAAGATATAGTACAATTACTCTTAGGTTTTTAGAGAACTTGTGGTTGGTGAAAACAAGTACCGGGGCAAATTGGAATTGGGCTTTGGAGCTGGGAAATTTATTAAAGCGATCTTACAAAGAATGTAAGATAATTAGGGTGGCACCGCGGTTCATTCGTCCCTGTTTTTAGGGATTAATGGGCTTTTTTT	......((......((((........((((((.......(((........((((((...........))))))))).....))))))........))))...))...................(((((((.......)))))))....((((.......((((.....))))))))...........................	......((......((((........((((((.......(((........((((((...........))))))))).....))))))........))))...))...................(((((((.......)))))))..................(((((((.(((((((....))))))).))))))).......	0sK6JMr9	0SK6JMR9	https://www.ncbi.nlm.nih.gov/nuccore/CP007161?report=genbank&from=1036463&to=1036665&strand=2	CP007161	1036665	203	1036463	1031463	1037165	-11.1	403957	Virgibacillus sp. SK37	Firmicutes	Bacilli	Bacillales	Bacillaceae	Virgibacillus	tryptophanyl-tRNA synthetase	gb|AIF42770.1||gnl|PRJNA230994|X953_05520	6.1.1.2	Tryptophan--tRNA ligase (EC 6.1.1.2) (Tryptophanyl-tRNA synthetase) (TrpRS) | tryptophanyl-tRNA aminoacylation [GO:0006436]	['UGG']	True	18.0	UGG			1.0	TRP	TRP (CCA)	AGGGGTATAGTTTAATGGTAAAACGAAGGTCTCCAAAACCTTTGaTGTGGGTTCGATTCCTACTACCCCTGCCA	(((((((..((((.......)))).(((((.......)))))....(((((.......))))))))))))....
NFJL01000008.1:54316-54591	AGAAAGGCTGGGAAAAAGAGGAGTATGTCTGTACTGCCAAAAGAGAGAAACGTTCTCAGGCTGAAAGACGTTTCGGGAGAAGGCAGGCAAAAAGTAGCTTTGGAGCCGGGGGATTGAAGGTGGACACTGTGTAGATTCCCACGTAGAATTCCGCGTTAAGGAATGGAAAGATGAAGTTTGGGAAAACTTCAAAGAAGGTGGTACCGCGTTTTTTATCGCCCTTCACACAGTGTGTGAAGGGCTTTTT	9071.0	1.3e-23	102.7	0.1	1.0	226.0	0.93	0.47	AGAAAGGCUGGGAAAAAGAGGAGUAUGUCUGUA-CUGCCAAAAGAGAGAAACGUUCUCAgGCUGAAAGACGUUUCGGGAgaaGGCAGGCAAAAAGUAGCUUUGGAGCCGGGGGAUUGAAGguggaCACUGUGUAGAUUCCCACGUAGAAuuCCGCGUUA--AGGAAUGGAAAGAUGAAGUUUG----GGAAAACUUCAAAGAAGGUGGUACCGCGUU--UUUUAUCGCCCUUCAC	::::::<<------<<<<-------<<<<<<-------<<<--------<<<<<<____._______>>>>>>>>>---...-->>>>>>-------->>>>--->>,,<<<<<<<____....._________>>>>>>>,<<<____..__>>>,,,,,,,,,,,,,,,,,,,<<<<<<<________>>>>>>>,,,,<<<<-------<<<<<______>>>>>>>>>:::	7.0	90.0	98.0	106.0	195.0	223.0	218.0	247.0	94.0	96.0	GUA	AGUAG	199.0	202.0	UGGU		Transcriptional	RF00230_master.fa	......((......((((.......((((((......(((........((((((............)))))))))........))))))........))))...))..(((((((..................))))))).(((........))).................(((((((....)))))))....((((.......(((((....)))))))))........................	[[7, 106], [109, 140], [142, 155], [173, 190], [195, 223]]		ACCGCGTTTTTTATCGCCCTTCACACAGTGTGTGAAGGGCTTTTT	...............(((((((((((...))))))))))).....	-20.00		AAGGTGGTACCGCGTTTTTTATCGCCCTTCACACAGTGTGTGAAGGGCTTTTT	((((.......(((((....)))))))))........................	((((.......(((((....)))))))))........................	-4.5		.......................(((((((((((...))))))))))).....		.......................(((((((((((...))))))))))).....	-20.00		......((......((((.......((((((......(((........((((((............)))))))))........))))))........))))...))..(((((((..................))))))).(((........))).................(((((((....)))))))...........................(((((((((((...))))))))))).....	......((......((((.......((((((......(((........((((((............)))))))))........))))))........))))...))..(((((((..................))))))).(((........))).................(((((((....)))))))....((((.......(((((....)))))))))........................	AGAAAGGCTGGGAAAAAGAGGAGTATGTCTGTACTGCCAAAAGAGAGAAACGTTCTCAGGCTGAAAGACGTTTCGGGAGAAGGCAGGCAAAAAGTAGCTTTGGAGCCGGGGGATTGAAGGTGGACACTGTGTAGATTCCCACGTAGAATTCCGCGTTAAGGAATGGAAAGATGAAGTTTGGGAAAACTTCAAAGAAGGTGGTACCGCGTTTTTTATCGCCCTTCACACAGTGTGTGAAGGGCTTTTT	......((......((((.......((((((......(((........((((((............)))))))))........))))))........))))...))..(((((((..................))))))).(((........))).................(((((((....)))))))....((((.......(((((....)))))))))........................	......((......((((.......((((((......(((........((((((............)))))))))........))))))........))))...))..(((((((..................))))))).(((........))).................(((((((....)))))))...........................(((((((((((...))))))))))).....	BrOPvm5s	BROPVM5S	https://www.ncbi.nlm.nih.gov/nuccore/NFJL01000008?report=genbank&from=54316&to=54562	NFJL01000008	54316	247	54562	53816	59562	-15.5	1965603	Blautia sp. An249	Firmicutes	Clostridia	Clostridiales	Lachnospiraceae	Blautia	valine--tRNA ligase	gb|OUO78806.1||gnl|WGS:NFJL|B5F53_08990		Valine--tRNA ligase (EC 6.1.1.9) (Valyl-tRNA synthetase) (ValRS) | valyl-tRNA aminoacylation [GO:0006438]	['GUA']	True	50.0	GUA			1.0	VAL	VAL (UAC)	GGGATCTTAGCTCAGCTGGGAGAGCATCTGCCTTACAAGCAGAGGGtCATAGGTTCGAGCCCTATAGGTCCCA	(((((((..((((........)))).(((((.......))))).....(((((.......)))))))))))).
GG697150.2:201283-200992	GAAAACGCAGCGACGGAGAGAGTACGCACGCAGTTCCACAGCAAAGAGAGAAGCTTCACCGGCTGAAAGGGCTTCCGCGTGGGTGTGTGCCGAAGTTCGCTCCTGAGCGGCCTGCCCGAACGGCTTCTATTAGGGCAGGACGGCGCGCCCCGTTACGGCGTTTGAGAGCCGCCCTTCTTTGTGCAGGGCGGAAACCGGGTGGTACCGCGGAGCATTGGATTTGCAAAGGCTTCGTCCCTTTTGTCCGGCCAGAAATGGCCCGGCAGGGGGACGGAGCCTTTTTT	9383.0	2.2999999999999998e-23	101.8	0.0	1.0	242.0	0.93	0.61	GAAAACGCAGCGACGGAG-AGAGUACGCACGCAGUUCCACaGCAAAGAGAGAAGCUUCACcgGCUGAAAgGGCUUCCgcGUGGGUGUGUGCCGAAGUUCGCUCCUGAGCGGCCUGCCCGAAc-ggCUUCUAUUAGGGCAGGACGGCGCGCCCCGUUA---CGGCGUUUGAGAGCCGCCCUUCUuUGUGCAGGGCGGAAACCGGGUGGUACCGCGGAG*[18]*UUCGUCCCUUUU	::::::<<------<<<<-------<<<<<<-------<<.<--------<<<<<<____.._______.>>>>>>>..>>----->>>>>>-------->>>>--->>,,<<<<<<<___._.._________>>>>>>>,<<<______>>>,,,,,,,,,,,,,,,,,,,<<<<<<<___._____>>>>>>>,,,,<<<<-------<<<<<_~~~~~~>>>>>>>>>:::	7.0	92.0	100.0	108.0	196.0	239.0	228.0	284.0	96.0	98.0	UUC	GUUCG	200.0	203.0	UGGU		Transcriptional	RF00230_master.fa	......((......((((......((((((.......((.(........((((((..............)))))))..)).....))))))........))))...))..(((((((...............))))))).(((......)))................(((((((.........)))))))....((((.......(((((...................))))))))).............................................	[[7, 108], [111, 139], [141, 152], [169, 191], [196, 239]]		ACCGCGGAGCATTGGATTTGCAAAGGCTTCGTCCCTTTTGTCCGGCCAGAAATGGCCCGGCAGGGGGACGGAGCCTTTTTT	...(((((........)))))(((((((((((((((((.(((.(((((....))))).))))))))))))))))))))...	-45.70		CGGGTGGTACCGCGGAGCATTGGATTTGCAAAGGCTTCGTCCCTTTTGTCCGGCCAGAAATGGCCCGGCAGGGGGACGGAGCCTTTTTT	((((.......(((((...................))))))))).............................................	.(((.......(((((((.(((......)))..))))))))))..............................................	-14.0		...........(((((........)))))(((((((((((((((((.(((.(((((....))))).))))))))))))))))))))...		................................((((((((((((((.(((.(((((....))))).)))))))))))))))))......	-38.90		......((......((((......((((((.......((.(........((((((..............)))))))..)).....))))))........))))...))..(((((((...............))))))).(((......)))................(((((((.........)))))))....................................((((((((((((((.(((.(((((....))))).)))))))))))))))))......	......((......((((......((((((.......((.(........((((((..............)))))))..)).....))))))........))))...))..(((((((...............))))))).(((......)))................(((((((.........))))))).....(((.......(((((((.(((......)))..))))))))))..............................................	GAAAACGCAGCGACGGAGAGAGTACGCACGCAGTTCCACAGCAAAGAGAGAAGCTTCACCGGCTGAAAGGGCTTCCGCGTGGGTGTGTGCCGAAGTTCGCTCCTGAGCGGCCTGCCCGAACGGCTTCTATTAGGGCAGGACGGCGCGCCCCGTTACGGCGTTTGAGAGCCGCCCTTCTTTGTGCAGGGCGGAAACCGGGTGGTACCGCGGAGCATTGGATTTGCAAAGGCTTCGTCCCTTTTGTCCGGCCAGAAATGGCCCGGCAGGGGGACGGAGCCTTTTTT	......((......((((......((((((.......((.(........((((((..............)))))))..)).....))))))........))))...))..(((((((...............))))))).(((......)))................(((((((.........))))))).....(((.......(((((((.(((......)))..))))))))))..............................................	......((......((((......((((((.......((.(........((((((..............)))))))..)).....))))))........))))...))..(((((((...............))))))).(((......)))................(((((((.........)))))))....................................((((((((((((((.(((.(((((....))))).)))))))))))))))))......	B3SkysBN	B3SKYSBN	https://www.ncbi.nlm.nih.gov/nuccore/GG697150?report=genbank&from=201000&to=201283&strand=2	GG697150	201283	284	201000	196000	201783	-24.9	411483	Faecalibacterium prausnitzii A2-165	Firmicutes	Clostridia	Clostridiales	Ruminococcaceae	Faecalibacterium	phenylalanine--tRNA ligase, alpha subunit	gb|EEU97512.1||gnl|WGS:ACOP|FAEPRAA2165_00940	6.1.1.20	Phenylalanine--tRNA ligase alpha subunit (EC 6.1.1.20) (Phenylalanyl-tRNA synthetase alpha subunit) (PheRS) | phenylalanyl-tRNA aminoacylation [GO:0006432]	['UUC']	True	58.0	UUC			1.0	PHE	PHE (GAA)	GCCTCTGTAGCTCAGTCGGTAGAGCAGGGGACTGAAAATCCCCGTGtCATTGGTTCGATTCCGATCGGAGGCACCA	(((((((..((((........)))).(((((.......))))).....(((((.......))))))))))))....
FWXI01000033.1:12887-12626	GGAAATGCGATGATCCAGGAGAAGTATGTGTTTTCACCCCTCAGAGAGGTGCCGCCACCGGCTGTAAGCGGCGCTGGGTAAGATTCGCAGAAATGCACCTGGTAGCAGGATGGCTGAACCTGAGTAAGCTGTCCCGGATGCTGCCGTTATCAGCATAAAGCAGGGGTATGTCATACCCAAGCAGAGTGGAACCGCGGGCCACCGTCTCTGTAGTGAGATGGTGGCTTTTCTATACCCTTTCGGGTATAAGCGCAATATGGCT	9705.0	4e-23	100.9	0.0	1.0	212.0	0.95	0.56	GGAAAUGCGAUGAuCCAGGAGAAGUAUGUGUUU---UCACCCCUCAGAGAGGUGCCGCCAccgGCUGUAAgcGGCGCUGGGUAAGAUUCGCAGAAAUGCACCUGGUAGCAGGAUGGCUGAA--CCUGAGUAAGCUGUCCCGGAUGCUGCCGUUA---UCAGCAUAAAGCaGGGGUAUG-------UCAUACCCAAGCAGAGUGGAACCGCGG--GCCA--CCGUCUCUGUA	::::::<<-----.-<<<<-------<<<<<<-------<<<--------<<<<<<____..._______..>>>>>>>>>----->>>>>>-------->>>>--->>,,<<<<<<<_____________>>>>>>>,<<<______>>>,,,,,,,,,,,,,,,,,,.,<<<<<<<________>>>>>>>,,,,<<<<-------<<<<<______>>>>>>>>>:::	7.0	90.0	98.0	106.0	183.0	209.0	198.0	233.0	94.0	96.0	UGC	AUGCA	187.0	190.0	UGGA		Transcriptional	RF00230_master.fa	......((.......((((.......((((((....(((........((((((................))))))))).....))))))........))))...))..(((((((...........))))))).(((......))).................((((((...))))))....((((.......((((....)))))))).....................................................	[[7, 106], [109, 133], [135, 146], [164, 178], [183, 209]]	bracket_structure_was_changed	ACCGCGGGCCACCGTCTCTGTAGTGAGATGGTGGCTTTTCTATACCCTTTCGGGTATAAGCGCAATATGGCT	.....(((((((((((((......)))))))))))))...(((((((....)))))))(((........)))	-34.40		AGAGTGGAACCGCGGGCCACCGTCTCTGTAGTGAGATGGTGGCTTTTCTATACCCTTTCGGGTATAAGCGCAATATGGCT	((((.......((((....)))))))).....................................................	((((.......((((....)))))))).....................................................	-6.8		.............(((((((((((((......)))))))))))))...(((((((....)))))))(((........)))		...............(((((((((((......))))))))))).....................................	-21.70		......((.......((((.......((((((....(((........((((((................))))))))).....))))))........))))...))..(((((((...........))))))).(((......))).................((((((...))))))...................(((((((((((......))))))))))).....................................	......((.......((((.......((((((....(((........((((((................))))))))).....))))))........))))...))..(((((((...........))))))).(((......))).................((((((...))))))....((((.......((((....)))))))).....................................................	GGAAATGCGATGATCCAGGAGAAGTATGTGTTTTCACCCCTCAGAGAGGTGCCGCCACCGGCTGTAAGCGGCGCTGGGTAAGATTCGCAGAAATGCACCTGGTAGCAGGATGGCTGAACCTGAGTAAGCTGTCCCGGATGCTGCCGTTATCAGCATAAAGCAGGGGTATGTCATACCCAAGCAGAGTGGAACCGCGGGCCACCGTCTCTGTAGTGAGATGGTGGCTTTTCTAT	......((.......((((.......((((((....(((........((((((................))))))))).....))))))........))))...))..(((((((...........))))))).(((......))).................((((((...))))))....((((.......((((....))))))))........................	......((.......((((.......((((((....(((........((((((................))))))))).....))))))........))))...))..(((((((...........))))))).(((......))).................((((((...))))))...................(((((((((((......)))))))))))........	y5Lp7R7M	Y5LP7R7M	https://www.ncbi.nlm.nih.gov/nuccore/FWXI01000033?report=genbank&from=12626&to=12887&strand=2	FWXI01000033	12887	262	12626	7626	13387	-14.9	112901	Sporomusa malonica	Firmicutes	Negativicutes	Selenomonadales	Sporomusaceae	Sporomusa	serine O-acetyltransferase	emb|SMD14222.1||gnl|WGS:FWXI|SMD14222		Serine acetyltransferase (EC 2.3.1.30) | cysteine biosynthetic process from serine [GO:0006535]	['UGC']	True	18.0	UGC			1.0	CYS	CYS (GCA)	GGCGACATAGCCAAGTGGTAAGGCAGAGGTCTGCAAAACCTCTATtCCCCAGTTCAAATCTGGGTGTCGCCTCCA	(((((((..(((.........))).(((((.......))))).....(((((.......))))))))))))....
AICN01000078.1:53048-52784	TTTAAAGTAATGAGGAACCCTGCAGTTCGAATGCTTTTTTTCAGAGAGCTAGTGACCGGTGTGATACTAGTAAAAAGCATGAATTAGCAAATCAGTTCCGAACGTTAAACCGAAGCTAGTAAGTTTAACCGGTTCATCACCGTTAACAAATGGAGAGCGATTCAAGCAATTGAGTCGGAATTTGGGTGGTACCGCGAGCACATTTCGTCCCTTGATCGGGATGAGGTGTGCTTTTT	8073.0	2.2999999999999997e-24	105.7	0.0	1.0	215.0	0.87	0.42	UUUAAAGUAAUGAGGAAC-CCUGCAGU-UCGAAUGCUUUUUUUCAGAGAGCUAGUGACCGGUGUGAuACUAGUAAAAAGcAUGAAUUAGCAAAUCAGUUCCGAAC-GUUAAACCGAA---GCUAGUAAGUUUAACCGGUUCAuCACCGUUA----ACAAAUGGAGAGC-GAUUCAAGCAAUUGAGUCGGAAUUUGGGUGGUACCGCGAGCACAU-UUCGUCCCUUGA	::::::<<------<<<<-------<<<<<<-------<<<--------<<<<<<___________.>>>>>>>>>---.-->>>>>>-------->>>>--->>,,<<<<<<<_____________>>>>>>>,<<<____.__>>>,,,,,,,,,,,,,,,,,,,<<<<<<<________>>>>>>>,,,,<<<<-------<<<<<______>>>>>>>>>:::	7.0	87.0	95.0	103.0	183.0	212.0	198.0	236.0	91.0	93.0	AUC	AAUCA	187.0	190.0	UGGU		Transcriptional	RF00230_master.fa	......((......((((......(((((.......(((........((((((............)))))))))......))).))........))))...)).(((((((..........))))))).(((.......)))...............((((((........))))).)....((((.......(((((.....)))))))))........................	[[7, 103], [105, 128], [130, 142], [158, 178], [183, 212]]	bracket_structure_was_changed changed_some_brackets_to_dots	ACCGCGAGCACATTTCGTCCCTTGATCGGGATGAGGTGTGCTTTTT	.....((((((((((((((((......))))))))))))))))...	-26.00		TGGGTGGTACCGCGAGCACATTTCGTCCCTTGATCGGGATGAGGTGTGCTTTTT	((((.......(((((.....)))))))))........................	.(((.......(((((.....)))))))).........................	-5.1		.............((((((((((((((((......))))))))))))))))...		...............((((((((((((((......)))))))))))))).....	-23.50		......((......((((......(((((.......(((........((((((............)))))))))......))).))........))))...)).(((((((..........))))))).(((.......)))...............((((((........))))).)...................((((((((((((((......)))))))))))))).....	......((......((((......(((((.......(((........((((((............)))))))))......))).))........))))...)).(((((((..........))))))).(((.......)))...............((((((........))))).).....(((.......(((((.....)))))))).........................	TTTAAAGTAATGAGGAACCCTGCAGTTCGAATGCTTTTTTTCAGAGAGCTAGTGACCGGTGTGATACTAGTAAAAAGCATGAATTAGCAAATCAGTTCCGAACGTTAAACCGAAGCTAGTAAGTTTAACCGGTTCATCACCGTTAACAAATGGAGAGCGATTCAAGCAATTGAGTCGGAATTTGGGTGGTACCGCGAGCACATTTCGTCCCTTGATCGGGATGAGGTGTGCTTTTT	......((......((((......(((((.......(((........((((((............)))))))))......))).))........))))...)).(((((((..........))))))).(((.......)))...............((((((........))))).).....(((.......(((((.....)))))))).........................	......((......((((......(((((.......(((........((((((............)))))))))......))).))........))))...)).(((((((..........))))))).(((.......)))...............((((((........))))).)...................((((((((((((((......)))))))))))))).....	aml5SviB	AML5SVIB	https://www.ncbi.nlm.nih.gov/nuccore/AICN01000078?report=genbank&from=52813&to=53048&strand=2	AICN01000078	53048	236	52813	47813	53548	-18.4	1144300	Lactobacillus gastricus PS3	Firmicutes	Bacilli	Lactobacillales	Lactobacillaceae	Lactobacillus	Isoleucyl-tRNA synthetase	gb|EHS84698.1||gnl|WGS:AICN|PS3_5394		Isoleucine--tRNA ligase (EC 6.1.1.5) (Isoleucyl-tRNA synthetase) (IleRS) | isoleucyl-tRNA aminoacylation [GO:0006428]	['AUC']	True	50.0	AUC			1.0	ILE	ILE (GAU)	GGGTCTATAGCTCAGCTGGTtAGAGCGCACGCCTGATAAGCGTGAGGtCGGTGGTTCGAGTCCACTTAGACCCA	(((((((..((((.........)))).(((((.......))))).....(((((.......)))))))))))).
AUPA01000192.1:82342-82037	ATAAATGCTGTGATTAGGAAAAGTAAGTATTAGGATTCATACAGAGAGAAGCTCATTTGGTGAGAGAGTTTTATGTAAGAATAATACTGAAGTGCCCCTATGAGCTTAATACCGAAATTAACATTAAATAAAAATGTTGAAGTAGGATATTACGGATTCCCCCGTTATAGGGATAGAGCATGGTAGTGCTTAAAAAGAGATGAGTATTAATTACTTAATCAGAGTGGAACCGCGGAATATTACTTCTGCCTCTGTTTTTACAGAGGTGGGAGTTTTTT	4792.0	4.6999999999999996e-27	116.1	7.5	1.0	256.0	0.9	0.35	AUAAAUGCUGUGAUUAGGAAAAGUAAGUAUUAG--GAUUCAUACAGAGAGAAGCUCAUUuGGUGAGAgAGUUUUaUGUAAGaAUAAUACUGAAGUGCCCCUAUGAGCUUAAUACCGAAAUuaacauuaaauaaaaauGUUGAAGUAGGAUAUUACGGAUUCCCCCGUUAUagggauagagcaugguagUGCUUAAAAAGAGAUGAGUAUU-------AAUUACUUAAUCAGAGUGGAACCGCGGAAuAUUAcUUCUGCCUCUGUU	::::::<<------<<<<-------<<<<<<-------<<<--------<<<<<<____._______.>>>>>>.>>>---.-->>>>>>-------->>>>--->>,,<<<<<<<____................._________>>>>>>>,<<<______>>>,,,,..................,,,,,,,,,,,,,,,<<<<<<<________>>>>>>>,,,,<<<<-------<<<<<_.____._>>>>>>>>>:::	7.0	89.0	97.0	105.0	221.0	253.0	243.0	278.0	93.0	95.0	UGC	GUGCC	225.0	228.0	UGGA		Transcriptional	RF00230_master.fa	......((......((((.......((((((.....(((........((((((.............)))))).)))......))))))........))))...))..(((((((..............................))))))).(((......))).....................................((((((...))))))....((((.......(((((........))))))))).........................	[[7, 105], [108, 151], [153, 164], [202, 216], [221, 253]]		ACCGCGGAATATTACTTCTGCCTCTGTTTTTACAGAGGTGGGAGTTTTTT	.............((((((((((((((....)))))))))))))).....	-20.90		AGAGTGGAACCGCGGAATATTACTTCTGCCTCTGTTTTTACAGAGGTGGGAGTTTTTT	((((.......(((((........))))))))).........................	((((.......((((((......)))))))))).........................	-7.3		.....................((((((((((((((....)))))))))))))).....		......................(((((((((((((....)))))))))))))......	-19.80		......((......((((.......((((((.....(((........((((((.............)))))).)))......))))))........))))...))..(((((((..............................))))))).(((......))).....................................((((((...))))))..........................(((((((((((((....)))))))))))))......	......((......((((.......((((((.....(((........((((((.............)))))).)))......))))))........))))...))..(((((((..............................))))))).(((......))).....................................((((((...))))))....((((.......((((((......)))))))))).........................	ATAAATGCTGTGATTAGGAAAAGTAAGTATTAGGATTCATACAGAGAGAAGCTCATTTGGTGAGAGAGTTTTATGTAAGAATAATACTGAAGTGCCCCTATGAGCTTAATACCGAAATTAACATTAAATAAAAATGTTGAAGTAGGATATTACGGATTCCCCCGTTATAGGGATAGAGCATGGTAGTGCTTAAAAAGAGATGAGTATTAATTACTTAATCAGAGTGGAACCGCGGAATATTACTTCTGCCTCTGTTTTTACAGAGGTGGGAGTTTTTT	......((......((((.......((((((.....(((........((((((.............)))))).)))......))))))........))))...))..(((((((..............................))))))).(((......))).....................................((((((...))))))....((((.......((((((......)))))))))).........................	......((......((((.......((((((.....(((........((((((.............)))))).)))......))))))........))))...))..(((((((..............................))))))).(((......))).....................................((((((...))))))..........................(((((((((((((....)))))))))))))......	JumnOta4	JUMNOTA4	https://www.ncbi.nlm.nih.gov/nuccore/AUPA01000192?report=genbank&from=82065&to=82342&strand=2	AUPA01000192	82342	278	82065	77065	82842	-12.5	1354301	Clostridium sp. BL8	Firmicutes	Clostridia	Clostridiales	Clostridiaceae	Clostridium	hypothetical protein	gb|EQB87510.1||gnl|WGS:AUPA|M918_08935		Uncharacterized protein | aspartate transmembrane transport [GO:0015810]; L-glutamate transmembrane transport [GO:0015813]	['UGC']	True	16.0	UGC			1.0	CYS	CYS (GCA)	GGCGCCATAGCCAAGTGGTAAGGCAGAGGCCTGCAAAGCCTTTAtCCCCAGTTCAAATCTGGGTGGCGCCTCCA	(((((((..(((.........))).(((((.......)))))....(((((.......))))))))))))....
AZEU01000177.1:351-649	AAGAGAAAAATGAGAAAGACGAGTAGGTCGTTGATTTGTCCAGTGAGTCAGGGCTAGTGGAAACCTGACCAACCCTCTGCGATTGAATAACACTTTCGAAGATTACTAACCCAAATGCATTGCAAAGTAGGCTTAGTCGTGACCGGAACGTTACCACCGGATGAGTATGTTTGTACTCAATGAAAAGTGGGCTAGTAATACCCTAGCCAACTTGGGTGGTACCGCGGAAATAAGTCTTTCGTCCCTTGTCAAAAGCAAGGGGTGAAAGGCTTATTTTTTT	8580.0	5.7e-24	104.2	0.0	1.0	249.0	0.96	0.45	AAGAGAAAAAUGAGAAAGACGAGUAGGUCGUU---GAUUUGUCCAGUGAGUCAGGGCUAGUGGAAACCUGACCAACCCuCUGCGAUUGAAUAACACUUUcgaAGAUU-ACUAACCCAAAUgcauUGCAAAGUAGGCUUAGUCGUGACCgGAACGUUACcaccggaugaguauguuuguACUCAAUGAAAAGUGGGCUAGU---AAUACCCUAGCCAACUUGGGUGGUACCGCGGAAAUAAgucUUUCGUCCCUUGU	::::::<<------<<<<-------<<<<<<-------<<<--------<<<<<<___________>>>>>>>>>---.-->>>>>>-------->>>>...--->>,,<<<<<<<____...._________>>>>>>>,<<<____.__>>>,,,,....................,,,,,,,,,,,,,,,<<<<<<<________>>>>>>>,,,,<<<<-------<<<<<_____..._>>>>>>>>>:::	7.0	85.0	93.0	104.0	213.0	246.0	231.0	280.0	89.0	91.0	AAC	UAACA	217.0	220.0	UGGU		Transcriptional	RF00230_master.fa	......((......((((.......((((((....(((........((((((...........)))))))))......))))))........))))......)).(((((((.................))))))).(((.......))).......................................(((((((.....)))))))....((((.......(((((.........)))))))))..................................	[[7, 104], [106, 136], [138, 150], [190, 208], [213, 246]]		ACCGCGGAAATAAGTCTTTCGTCCCTTGTCAAAAGCAAGGGGTGAAAGGCTTATTTTTTT	.....((((((((((((((((((((((((.....))))))))))))))))))))))))..	-29.70		TGGGTGGTACCGCGGAAATAAGTCTTTCGTCCCTTGTCAAAAGCAAGGGGTGAAAGGCTTATTTTTTT	((((.......(((((.........)))))))))..................................	.(((.......((((((.......)))))))))...................................	-5.8		.............((((((((((((((((((((((((.....))))))))))))))))))))))))..		..................(((((((((((((((((((.....))))))))))))))))))).......	-25.00		......((......((((.......((((((....(((........((((((...........)))))))))......))))))........))))......)).(((((((.................))))))).(((.......))).......................................(((((((.....)))))))......................(((((((((((((((((((.....))))))))))))))))))).......	......((......((((.......((((((....(((........((((((...........)))))))))......))))))........))))......)).(((((((.................))))))).(((.......))).......................................(((((((.....))))))).....(((.......((((((.......)))))))))...................................	AAGAGAAAAATGAGAAAGACGAGTAGGTCGTTGATTTGTCCAGTGAGTCAGGGCTAGTGGAAACCTGACCAACCCTCTGCGATTGAATAACACTTTCGAAGATTACTAACCCAAATGCATTGCAAAGTAGGCTTAGTCGTGACCGGAACGTTACCACCGGATGAGTATGTTTGTACTCAATGAAAAGTGGGCTAGTAATACCCTAGCCAACTTGGGTGGTACCGCGGAAATAAGTCTTTCGTCCCTTGTCAAAAGCAAGGGGTGAAAGGCTTATTTTTTT	......((......((((.......((((((....(((........((((((...........)))))))))......))))))........))))......)).(((((((.................))))))).(((.......))).......................................(((((((.....))))))).....(((.......((((((.......)))))))))...................................	......((......((((.......((((((....(((........((((((...........)))))))))......))))))........))))......)).(((((((.................))))))).(((.......))).......................................(((((((.....)))))))......................(((((((((((((((((((.....))))))))))))))))))).......	w7-IYM_S	W7IYMS	https://www.ncbi.nlm.nih.gov/nuccore/AZEU01000177?report=genbank&from=351&to=630	AZEU01000177	351	280	630	-149	5630	-19.2	1423769	Lactobacillus manihotivorans DSM 13343 = JCM 12514	Firmicutes	Bacilli	Lactobacillales	Lactobacillaceae	Lactobacillus	asparagine synthase (glutamine-hydrolyzing)	gb|KRL43915.1||gnl|WGS:AZEU|FD01_GL001482		Asparagine synthase (Glutamine-hydrolyzing) | asparagine biosynthetic process [GO:0006529]; glutamine metabolic process [GO:0006541]	['AAC']	True	26.0	AAC			1.0	ASN	ASN (GUU)	TCCGGATTAGCTCAGTGGTAGAGCACCTGACTGTTAATCAGGGTGtCGTCAGTTCGAGCCTGACATCCGGAG	(((((((..((((.......)))).(((((.......))))).....(((((.......)))))))))))).
LFZU01000001.1:1716711-1717010	TAACAAGCGTTGACGAAGAAGAGTAGCTTTAATGAATGCTTCAGAGAGCTGATGGTTGGTGAGAATCAGTGCAGACATTTTAGTGAATGGCCTTCCGAGCTTCCGTACCGAACTCCTTTGGACAGTAGGCTGCGGCGAACGTCTTATCGTTACAAAAGACAGGCATTCAAGCAGTAAGCTTCGATGCTATTAGAGTGGATTGCACGAACTGCAATCAATAAAGGTGGTACCACGGCTCCCCGTCCTTTGCGATAGGGGGCTTTTTGTGTTTTT	2225.0	1e-29	126.4	0.0	1.0	250.0	0.96	0.47	UAACAAGCGUUGACGAAGAAGAGUAGCUUUAAU--GAAUGCUUCAGAGAGCUGAUGGUUGGUGAGAAUCAGUGCAGACAUUUUAGUGAA-UGGCCUUCCGAGCUUCCGUACCGAACuccuuUGGACAGUAGGcUGCGG-CGAACGUcuUAUCGUUACaaaagacaggcauucaagcaguaagcuucGAUGCUAUUAGAGUGGAUUGCA---CGAACUGCAAUCAAUAAAGGUGGUACCACGG---CUCC-CCGUCCUUUGC	::::::<<------<<<<-------<<<<<<-------<<<--------<<<<<<___________>>>>>>>>>----->>>>>>-------->>>>--->>,,<<<<<<<____....._________>>.>>>>>,<<<____..__>>>,,,,.............................,,,,,,,,,,,,,,,<<<<<<<________>>>>>>>,,,,<<<<-------<<<<<______>>>>>>>>>:::	7.0	85.0	92.0	100.0	221.0	247.0	235.0	273.0	88.0	90.0	UGG	AUGGC	225.0	228.0	UGGU		Transcriptional	RF00230_master.fa	......((......((((.......((((((.....(((........((((((...........))))))))).....)))))).......))))...))..(((((((..................)).)))))(((........)))................................................(((((((.....)))))))....((((.......((((....))))))))..........................	[[7, 100], [103, 135], [136, 149], [198, 216], [221, 247]]	bracket_structure_was_changed	ACCACGGCTCCCCGTCCTTTGCGATAGGGGGCTTTTTGTGTTTTT	..((((((((((.(((......))).)))))))....))).....	-15.20		AAGGTGGTACCACGGCTCCCCGTCCTTTGCGATAGGGGGCTTTTTGTGTTTTT	((((.......((((....))))))))..........................	((((.......((((....))))))))..........................	-3.8		..........((((((((((.(((......))).)))))))....))).....		..............((((((.(((......))).)))))).............	-12.90		......((......((((.......((((((.....(((........((((((...........))))))))).....)))))).......))))...))..(((((((..................)).)))))(((........)))................................................(((((((.....)))))))..................((((((.(((......))).)))))).............	......((......((((.......((((((.....(((........((((((...........))))))))).....)))))).......))))...))..(((((((..................)).)))))(((........)))................................................(((((((.....)))))))....((((.......((((....))))))))..........................	TAACAAGCGTTGACGAAGAAGAGTAGCTTTAATGAATGCTTCAGAGAGCTGATGGTTGGTGAGAATCAGTGCAGACATTTTAGTGAATGGCCTTCCGAGCTTCCGTACCGAACTCCTTTGGACAGTAGGCTGCGGCGAACGTCTTATCGTTACAAAAGACAGGCATTCAAGCAGTAAGCTTCGATGCTATTAGAGTGGATTGCACGAACTGCAATCAATAAAGGTGGTACCACGGCTCCCCGTCCTTTGCGATAGGGGGCTTTTTGTGTTTTT	......((......((((.......((((((.....(((........((((((...........))))))))).....)))))).......))))...))..(((((((..................)).)))))(((........)))................................................(((((((.....)))))))....((((.......((((....))))))))..........................	......((......((((.......((((((.....(((........((((((...........))))))))).....)))))).......))))...))..(((((((..................)).)))))(((........)))................................................(((((((.....)))))))..................((((((.(((......))).)))))).............	aq1zsZrX	AQ1ZSZRX	https://www.ncbi.nlm.nih.gov/nuccore/LFZU01000001?report=genbank&from=1716711&to=1716983	LFZU01000001	1716711	273	1716983	1716211	1721983	-9.1	1679168	Bacillus sp. FJAT-27231	Firmicutes	Bacilli	Bacillales	Bacillaceae	Bacillus	anthranilate synthase (tryptophan synthesis) subunit I	gb|KMY56119.1||gnl|WGS:LFZU|AC623_08040		Anthranilate synthase component 1 (EC 4.1.3.27) | tryptophan biosynthetic process [GO:0000162]	['UGG']	True	50.0	UGG			1.0	TRP	TRP (CCA)	AGGGGCATAGTTTAACGGTAGAACAGAGGTCTCCAAAACCTCCAGTGTGGGTTCGATTCCTACTGCCCCTGCCA	(((((((..((((.......)))).(((((.......)))))....(((((.......))))))))))))....
CAUI01000015.1:277341-277071	TTAAAGGCAGAGAAGGAGAAAGTAACTAAATAAGATTTTAAGAGAGATTAACTGCAGCAGCTGAAAGCAGTTAAATTATTAAATTTAGTGAAATTCACTCTGGAGCTGAGGGCTGAAATTAGTAAGCTTATCCGGAAGTAAATACTTTCGTTAACAAATAAAGTGATTCCACATTAAACTGTGGGATAATCAGGGTGGTAACACGGTATCTCGTCCCTTTAGGGCGGGATTTTTT	4930.0	6.1999999999999975e-27	115.6	3.4	1.0	221.0	0.94	0.35	UUAAAGGCAGAGAAGGAG-AAAGUAACUAAAUA-AGAUUUUAAGAGAGAuuAACUGCAGCAGCUGAAAGCAGUUAAAUUAuuaAAUUUAGUGAAAUUCACUCUGGAGC-UGAGGGCUGAA---AUUAGUAAGCUUAUCCGGAAGUaaauacUUUCGUUA----ACAAAUAAAGUGAUUCCACAUUAAACUGUGGGAUAAUCAGGGUGGUAACACGG---UAU-CUCGUCCCUUUA	::::::<<------<<<<-------<<<<<<-------<<<--------..<<<<<<___________>>>>>>>>>---...-->>>>>>-------->>>>--->>,,<<<<<<<_____________>>>>>>>,<<<____......__>>>,,,,,,,,,,,,,,,,,,,<<<<<<<________>>>>>>>,,,,<<<<-------<<<<<______>>>>>>>>>:::	7.0	90.0	98.0	106.0	192.0	218.0	209.0	235.0	94.0	96.0	UUC	AUUCA	196.0	199.0	UGGU		Transcriptional	RF00230_master.fa	......((......((((......((((((......(((..........((((((...........)))))))))........))))))........))))...)).(((((((..........))))))).(((............)))...............(((((((........)))))))....((((.......((((....)))))))).................	[[7, 106], [108, 131], [133, 150], [166, 187], [192, 218]]	bracket_structure_was_changed changed_some_brackets_to_dots	AACACGGTATCTCGTCCCTTTAGGGCGGGATTTTTT	........(((((((((.....))))))))).....	-12.10		AGGGTGGTAACACGGTATCTCGTCCCTTTAGGGCGGGATTTTTT	((((.......((((....)))))))).................	((((.......((((....)))))))).................	-4.0		................(((((((((.....))))))))).....		.................((((((((.....))))))))......	-11.10		......((......((((......((((((......(((..........((((((...........)))))))))........))))))........))))...)).(((((((..........))))))).(((............)))...............(((((((........))))))).....................((((((((.....))))))))......	......((......((((......((((((......(((..........((((((...........)))))))))........))))))........))))...)).(((((((..........))))))).(((............)))...............(((((((........)))))))....((((.......((((....)))))))).................	TTAAAGGCAGAGAAGGAGAAAGTAACTAAATAAGATTTTAAGAGAGATTAACTGCAGCAGCTGAAAGCAGTTAAATTATTAAATTTAGTGAAATTCACTCTGGAGCTGAGGGCTGAAATTAGTAAGCTTATCCGGAAGTAAATACTTTCGTTAACAAATAAAGTGATTCCACATTAAACTGTGGGATAATCAGGGTGGTAACACGGTATCTCGTCCCTTTAGGGCGGGATTTTTT	......((......((((......((((((......(((..........((((((...........)))))))))........))))))........))))...)).(((((((..........))))))).(((............)))...............(((((((........)))))))....((((.......((((....)))))))).................	......((......((((......((((((......(((..........((((((...........)))))))))........))))))........))))...)).(((((((..........))))))).(((............)))...............(((((((........))))))).....................((((((((.....))))))))......	RIHEmOgQ	RIHEMOGQ	https://www.ncbi.nlm.nih.gov/nuccore/CAUI01000015?report=genbank&from=277107&to=277341&strand=2	CAUI01000015	277341	235	277107	272107	277841	-7.1	1293054	Halanaerobium saccharolyticum subsp. saccharolyticum DSM 6643	Firmicutes	Clostridia	Halanaerobiales	Halanaerobiaceae	Halanaerobium	Phenylalanyl-tRNA synthetase alpha chain	emb|CCU79420.1|	6.1.1.20	Phenylalanine--tRNA ligase alpha subunit (EC 6.1.1.20) (Phenylalanyl-tRNA synthetase alpha subunit) (PheRS) | phenylalanyl-tRNA aminoacylation [GO:0006432]	['UUC']	True	58.0	UUC			1.0	PHE	PHE (GAA)	GGTGGGATAGCTCAGTCGGTAGAGCAGTGGATTGAAAATCCACGTGtCGACAGTTCGATTCTGTCTCTCACCACCA	(((((((..((((........)))).(((((.......))))).....(((((.......))))))))))))....
NGLG01000001.1:2388835-2388594	TTGTTTGCCCGGAAGAGGAGTAGTAGAAACGAACGCATTTCAGAGAGCGCACGGTGCTGTGAGTGTGCATGCGGAAAATTCGAACTTACCTTGGAGCAAGATCAAATGATCCGGTTAAAGACCGTTATTTCTTTTGAGGTCTGCCATCTGGCAGATAAAAATAGGTGGTACCACGTTGATAACGTCCTATGAGAGTTCTTTTTGAGCTTTCGTAGGACTTTTTTT	9572.0	3.2000000000000003e-23	101.3	0.0	1.0	192.0	0.85	0.45	UUGUUUGCCCGGAAGAGGAGUAGUAGAAACGA---ACGCAUUUCAGAGAGCGCACGGU-GCUGUGAGUGUGCAUGCGG-AAAAUUCGAA-CUUACCUUGGAGCAAGAUCA----------AA-----UGAUC-CGGUUAAaGACCGUUA-----UUUCUUUUGAGGUCUGCC----AUCUGGCAGAUAAAaAUAGGUGGUACCACGUU--GAU-AACGUCCUAUGA	::::::<<------<<<<-------<<<<<<-------<<<--------<<<<<<___________>>>>>>>>>----->>>>>>-------->>>>--->>,,<<<<<<<_____________>>>>>>>,<<<____.__>>>,,,,,,,,,,,,,,,,,,,<<<<<<<________>>>>>>>,,,.,<<<<-------<<<<<______>>>>>>>>>:::	7.0	82.0	89.0	97.0	162.0	189.0	184.0	225.0	85.0	87.0	CUU	ACUUA	166.0	169.0	UGGU		Transcriptional	RF00230_master.fa	......((......((((.......((((((....(((........((((((..........)))))))))....)))))).......))))...))..((((....))))(((.......)))..............(((((((....))))))).....((((.......(((((...)))))))))....................................	[[7, 97], [100, 111], [112, 124], [139, 156], [162, 189]]	bracket_structure_was_changed	ACCACGTTGATAACGTCCTATGAGAGTTCTTTTTGAGCTTTCGTAGGACTTTTTTT	..............(((((((((((((((.....))))))))))))))).......	-23.80		TAGGTGGTACCACGTTGATAACGTCCTATGAGAGTTCTTTTTGAGCTTTCGTAGGACTTTTTTT	((((.......(((((...)))))))))....................................	((((.......(((((...)))))))))....................................	-3.5		......................(((((((((((((((.....))))))))))))))).......		......................(((((((((((((((.....))))))))))))))).......	-23.80	no_good_structure_found	......((......((((.......((((((....(((........((((((..........)))))))))....)))))).......))))...))..((((....))))(((.......)))..............(((((((....)))))))...........................(((((((((((((((.....))))))))))))))).......	......((......((((.......((((((....(((........((((((..........)))))))))....)))))).......))))...))..((((....))))(((.......)))..............(((((((....))))))).....((((.......(((((...)))))))))....................................	TTGTTTGCCCGGAAGAGGAGTAGTAGAAACGAACGCATTTCAGAGAGCGCACGGTGCTGTGAGTGTGCATGCGGAAAATTCGAACTTACCTTGGAGCAAGATCAAATGATCCGGTTAAAGACCGTTATTTCTTTTGAGGTCTGCCATCTGGCAGATAAAAATAGGTGGTACCACGTTGATAACGTCCTATGAGAGTTCTTTTTGAGCTTTCGTAGGACTTTTTTT	......((......((((.......((((((....(((........((((((..........)))))))))....)))))).......))))...))..((((....))))(((.......)))..............(((((((....))))))).....((((.......(((((...)))))))))....................................	......((......((((.......((((((....(((........((((((..........)))))))))....)))))).......))))...))..((((....))))(((.......)))..............(((((((....)))))))...........................(((((((((((((((.....))))))))))))))).......	y88W-yV-	Y88WYV	https://www.ncbi.nlm.nih.gov/nuccore/NGLG01000001?report=genbank&from=2388611&to=2388835&strand=2	NGLG01000001	2388835	225	2388611	2383611	2389335	-20.3	1834178	Enterococcus sp. 3H8_DIV0648	Firmicutes	Bacilli	Lactobacillales	Enterococcaceae	Enterococcus	leucine-tRNA ligase	gb|OTO20849.1||gnl|WGS:NGLG|A5875_002202T0		Leucine--tRNA ligase (EC 6.1.1.4) (Leucyl-tRNA synthetase) (LeuRS) | leucyl-tRNA aminoacylation [GO:0006429]	['CUU', 'UUA']	True	59.0	CUU	UUA		2.0	LEU	LEU (AAG)	GCGGTGGTGTTGGAATTGGCaGACAAGCATGACTAAGGATCATGTGAGAGCAATCTCgTGTGGGTTCGAGTCCCATTCGCCGCA	(((((((..(((...........))).(((((.......)))))..(((....)))...(((((.......)))))))))))).	LEU	LEU (UAA)	GCCGGGGTGGCGGAACTGGCaGACGCACAGGACTTAAAATCCTGCGGTGAGTGATCACCGTACCGGTTCGATTCCGGTCCTCGGCA	(((((((..(((...........))).(((((.......))))).(((((....)))))..(((((.......)))))))))))).
LWBR01000011.1:8169-8437	ACATAGGCGATGAGAAAGAGAAGTACATGCCGAAAACAGTTTTCAGAGAGTTTGTGGCTGGTGGAAACAAACACTGTCCGGTATGGAAATGGACTTTTGAGCTCTCAGCTGAAATCAGTAAGCTGCGGCGTTTTTGTCTTGCGTTAAAAGACGAAAAGTGATTTCACATGAATGTTTGTGAAATAATTAGGGTGGCACCGCGGTCCATTCGTCCCTATACGGACGGATGGGCTTTTTT	1076.0	1.3e-31	133.7	0.0	1.0	219.0	0.96	0.43	ACAUAGGCGAUGAGAAAGAGAAGUACAUGCCGAAAACAGUUUUCAGAGAGUUUGUGGCUGGUGGAAACAAACACUGUC-CGGUAUGGAAAUGGACUUUUGAGC-UCUCAGCUGAA---AUCAGUAAGCUGCGGCGUUUUUgucUUGCGUUA--AAAGACGAAAAGUGAUUUCACAUGaaUGUUUGUGAAAUAAUUAGGGUGGCACCGCGGU--CCA-UUCGUCCCUAUA	::::::<<------<<<<-------<<<<<<-------<<<--------<<<<<<___________>>>>>>>>>----->>>>>>-------->>>>--->>,,<<<<<<<_____________>>>>>>>,<<<____...__>>>,,,,,,,,,,,,,,,,,,,<<<<<<<___.._____>>>>>>>,,,,<<<<-------<<<<<______>>>>>>>>>:::	7.0	86.0	94.0	102.0	189.0	216.0	203.0	238.0	90.0	92.0	UGG	AUGGA	193.0	196.0	UGGC		Transcriptional	RF00230_master.fa	......((......((((.......((((((.......(((........((((((...........)))))))))....))))))........))))...)).(((((((..........))))))).(((.........))).................(((((((..........)))))))....((((.......(((((...)))))))))......................	[[7, 102], [104, 127], [129, 143], [161, 184], [189, 216]]		ACCGCGGTCCATTCGTCCCTATACGGACGGATGGGCTTTTTT	.....(((((((((((((......))))))))))))).....	-21.50		AGGGTGGCACCGCGGTCCATTCGTCCCTATACGGACGGATGGGCTTTTTT	((((.......(((((...)))))))))......................	((((.......((((.....))))))))......................	-5.5		.............(((((((((((((......))))))))))))).....		..............((((((((((((......))))))))))))......	-20.30		......((......((((.......((((((.......(((........((((((...........)))))))))....))))))........))))...)).(((((((..........))))))).(((.........))).................(((((((..........)))))))..................((((((((((((......))))))))))))......	......((......((((.......((((((.......(((........((((((...........)))))))))....))))))........))))...)).(((((((..........))))))).(((.........))).................(((((((..........)))))))....((((.......((((.....))))))))......................	ACATAGGCGATGAGAAAGAGAAGTACATGCCGAAAACAGTTTTCAGAGAGTTTGTGGCTGGTGGAAACAAACACTGTCCGGTATGGAAATGGACTTTTGAGCTCTCAGCTGAAATCAGTAAGCTGCGGCGTTTTTGTCTTGCGTTAAAAGACGAAAAGTGATTTCACATGAATGTTTGTGAAATAATTAGGGTGGCACCGCGGTCCATTCGTCCCTATACGGACGGATGGGCTTTTTT	......((......((((.......((((((.......(((........((((((...........)))))))))....))))))........))))...)).(((((((..........))))))).(((.........))).................(((((((..........)))))))....((((.......((((.....))))))))......................	......((......((((.......((((((.......(((........((((((...........)))))))))....))))))........))))...)).(((((((..........))))))).(((.........))).................(((((((..........)))))))..................((((((((((((......))))))))))))......	knRm-zoT	KNRMZOT	https://www.ncbi.nlm.nih.gov/nuccore/LWBR01000011?report=genbank&from=8169&to=8406	LWBR01000011	8169	238	8406	7669	13406	-14.8	33936	Aeribacillus pallidus	Firmicutes	Bacilli	Bacillales	Bacillaceae	Aeribacillus	tryptophan--tRNA ligase	gb|KZN97308.1||gnl|WGS:LWBR|AZI98_03965		Tryptophan--tRNA ligase (EC 6.1.1.2) (Tryptophanyl-tRNA synthetase) (TrpRS) | tryptophanyl-tRNA aminoacylation [GO:0006436]	['UGG']	True	18.0	UGG			1.0	TRP	TRP (CCA)	AGGGGCATAGTTTAACGGTAGAACAGAGGTCTCCAAAACCTCCGGTGTGGGTTCGATTCCTACTGCCCCTGCCA	(((((((..((((.......)))).(((((.......)))))....(((((.......))))))))))))....
MJHW01000002.1:161354-161065	GAAAAACCGATGAGAAAGAGTAGTAAGTAGTTCATCGAAGTTACAGAGAGTCGCAGATGGTGGAATTGCGATACGAAGAGGATTACAGAATGGACTTTTGAGGGCGGCCTGAACATACAGTAGGAGTCGCCGGGATCCAAACCCGTTATCAAGTTGGCATGTATAGTTGTACATGATAGAGTGGACATTTTGTCAAGATGAGTGGTACCGCGATAATAAGAATTTATTACCGTCTCAAGCGTTAGCTTGGGGCGGTTTTT	9876.0	5.3e-23	100.4	0.1	1.0	240.0	0.95	0.43	GAAAAACCGAUGAGAAAGAGUAGUAAGUAGUUCAUCGAAGUUACAGAGAGUCGCAGAU-GGUGGAAuUGCGAUACGAAGaGGAUUACAGAA-UGGACUUUUGAGG-GCGGC-CUGAA-CAUACAGUAGGAGUCGCCGGGAUCcaaACCCGUUAUcaaguuggcauguauaguuGUACAUGAUAGAGUGGACA--------UUU---UGUCAAGAUGAGUGGUACCGCGAUAAUAAgaauuuauUACCGUCUCAAGC	::::::<<------<<<<-------<<<<<<-------<<<--------<<<<<<___________.>>>>>>>>>---.-->>>>>>-------->>>>--->>,,<<<<<<<_____________>>>>>>>,<<<____...__>>>,,,,...................,,,,,,,,,,,,,,,<<<<<<<________>>>>>>>,,,,<<<<-------<<<<<_____........_>>>>>>>>>:::	7.0	88.0	95.0	103.0	199.0	237.0	230.0	260.0	91.0	93.0	UGG	AUGGA	203.0	206.0	UGGU		Transcriptional	RF00230_master.fa	......((......((((.......((((((.......(((........((((((...........)))))))))......)))))).......))))...)).((((((............)).)))).(((.........)))......................................((((...))))....((((.......(((((..............))))))))).......................	[[7, 103], [105, 129], [131, 145], [184, 194], [199, 237]]	bracket_structure_was_changed changed_some_brackets_to_dots	ACCGCGATAATAAGAATTTATTACCGTCTCAAGCGTTAGCTTGGGGCGGTTTTT	.....(((((.......)))))((((((((((((....))))))))))))....	-20.80		TGAGTGGTACCGCGATAATAAGAATTTATTACCGTCTCAAGCGTTAGCTTGGGGCGGTTTTT	((((.......(((((..............))))))))).......................	((((.......((((((((((....)))))))))))))).......................	-9.2		.............(((((.......)))))((((((((((((....))))))))))))....		...............................(((((((((((....))))))))))).....	-19.60		......((......((((.......((((((.......(((........((((((...........)))))))))......)))))).......))))...)).((((((............)).)))).(((.........)))......................................((((...))))...................................(((((((((((....))))))))))).....	......((......((((.......((((((.......(((........((((((...........)))))))))......)))))).......))))...)).((((((............)).)))).(((.........)))......................................((((...))))....((((.......((((((((((....)))))))))))))).......................	GAAAAACCGATGAGAAAGAGTAGTAAGTAGTTCATCGAAGTTACAGAGAGTCGCAGATGGTGGAATTGCGATACGAAGAGGATTACAGAATGGACTTTTGAGGGCGGCCTGAACATACAGTAGGAGTCGCCGGGATCCAAACCCGTTATCAAGTTGGCATGTATAGTTGTACATGATAGAGTGGACATTTTGTCAAGATGAGTGGTACCGCGATAATAAGAATTTATTACCGTCTCAAGCGTTAGCTTGGGGCGGTTTTT	......((......((((.......((((((.......(((........((((((...........)))))))))......)))))).......))))...)).((((((............)).)))).(((.........)))......................................((((...))))....((((.......((((((((((....)))))))))))))).......................	......((......((((.......((((((.......(((........((((((...........)))))))))......)))))).......))))...)).((((((............)).)))).(((.........)))......................................((((...))))...................................(((((((((((....))))))))))).....	YZCY7AgN	YZCY7AGN	https://www.ncbi.nlm.nih.gov/nuccore/MJHW01000002?report=genbank&from=161095&to=161354&strand=2	MJHW01000002	161354	260	161095	156095	161854	-10.400000000000002	1261635	Roseburia sp. 831b	Firmicutes	Clostridia	Clostridiales	Lachnospiraceae	Roseburia	ABC transporter	gb|OLR39931.1||gnl|WGS:MJHW|BIV16_03505		ABC transporter |	['UGG', 'AUG']	True	48.0	UGG	AUG		2.0	TRP	TRP (CCA)	AGGGGATTGGTCAAATGGTATGATAGGAGTCTCCAAAACTTTTGGTGGGAGTTCGATTCTCTCATCCCCTG	(((((((..((((.......)))).(((((.......)))))....(((((.......)))))))))))).	MET	MET (CAU)	GGCGAGATAGCTCAGTTGGCtAGAGCACACGGTTCATACCCGTGGTGtCGAGGGTTCAAATCCCCCTCTCGCTA	(((((((..((((.........)))).(((((.......))))).....(.(((.......))).)))))))).
KI273057.1:135498-135756	TGAATGGCGATGAAGAAGAGGAGTACGTCATTAGGATGTTTTAGAGAGAAGGCGTTTGGTGCAAGTCTTCGCATTCTGTGATGGAAGGTCGCTTTGGAGCTGCTATGCCCTCAAAACGGCGTAGCCGTCGACGACGTTACCGTGAGAGTCTTGGATTTTTCCGGGAGAAGATTGGTGGTACCACGAAAGCGTACGCTTTCGTCCTTTTGGACGAAAGCGTTTTT	8200.0	2.9e-24	105.3	0.0	1.0	209.0	0.94	0.5	UGAAUGGCGAUGAAGAAGAGGAGUACGUCAUUA--GGAUGUUUUAGAGAGAAGGCGUUUGGUGCAAGUCUUCGCAUUC-UGUGAUGGAAGGUCGCUUUGGAGCUGCUAUGCCCUC-----AAAACGGCGUAGCCGUCGA-CGACGUUA-------CCGUGAGAGUCUUGGA----UUUUUCCGGGAgAAGAUUGGUGGUACCACGAAAgcGUA-cgcUUUCGUCCUUUUG	::::::<<------<<<<-------<<<<<<-------<<<--------<<<<<<___________>>>>>>>>>----->>>>>>-------->>>>--->>,,<<<<<<<_____________>>>>>>>,<<<______>>>,,,,,,,,,,,,,,,,,,,<<<<<<<________>>>>>>>.,,,,<<<<-------<<<<<_..____..._>>>>>>>>>:::	7.0	84.0	92.0	100.0	172.0	206.0	194.0	224.0	88.0	90.0	GUC	GGUCG	176.0	179.0	UGGU		Transcriptional	RF00230_master.fa	......((......((((.......((((((.....(((........((((((...........)))))))))....))))))........))))...))..(((((((........))))))).(((.....)))............(((((((....))))))).....((((.......(((((..........)))))))))..................	[[7, 100], [103, 124], [126, 136], [149, 166], [172, 206]]		ACCACGAAAGCGTACGCTTTCGTCCTTTTGGACGAAAGCGTTTTT	...(((....)))((((((((((((....))))))))))))....	-21.70		TTGGTGGTACCACGAAAGCGTACGCTTTCGTCCTTTTGGACGAAAGCGTTTTT	((((.......(((((..........)))))))))..................	...........((((((((....))))))))......................	-10.3	BAD_ANTITERM_STEM	...........(((....)))((((((((((((....))))))))))))....		......................(((((((((((....))))))))))).....	-20.00		......((......((((.......((((((.....(((........((((((...........)))))))))....))))))........))))...))..(((((((........))))))).(((.....)))............(((((((....)))))))...........................(((((((((((....))))))))))).....	......((......((((.......((((((.....(((........((((((...........)))))))))....))))))........))))...))..(((((((........))))))).(((.....)))............(((((((....)))))))................((((((((....))))))))......................	TGAATGGCGATGAAGAAGAGGAGTACGTCATTAGGATGTTTTAGAGAGAAGGCGTTTGGTGCAAGTCTTCGCATTCTGTGATGGAAGGTCGCTTTGGAGCTGCTATGCCCTCAAAACGGCGTAGCCGTCGACGACGTTACCGTGAGAGTCTTGGATTTTTCCGGGAGAAGATTGGTGGTACCACGAAAGCGTACGCTTTCGTCCTTTTGGACGAAAGCGTTTTT	......((......((((.......((((((.....(((........((((((...........)))))))))....))))))........))))...))..(((((((........))))))).(((.....)))............(((((((....)))))))................((((((((....))))))))......................	......((......((((.......((((((.....(((........((((((...........)))))))))....))))))........))))...))..(((((((........))))))).(((.....)))............(((((((....)))))))...........................(((((((((((....))))))))))).....	lAsITdVF	LASITDVF	https://www.ncbi.nlm.nih.gov/nuccore/KI273057?report=genbank&from=135498&to=135721	KI273057	135498	224	135721	134998	140721	-9.7	1321781	Mitsuokella sp. oral taxon 131 str. W9106	Firmicutes	Negativicutes	Selenomonadales	Selenomonadaceae	Mitsuokella	valine--tRNA ligase	gb|ERL05139.1||gnl|WGS:AWVT|HMPREF1985_00892		Valine--tRNA ligase (EC 6.1.1.9) (Valyl-tRNA synthetase) (ValRS) | valyl-tRNA aminoacylation [GO:0006438]	['GUC']	True	26.0	GUC			1.0	VAL	VAL (GAC)	GGGGTTATAGCTCAGTTGGTtAGAGTGTCTCGTTGACATCGAGGAGGtCACAAGTTCGAATCTTGTTAACCCCACCA	(((((((..((((.........)))).(((((.......))))).....(((((.......))))))))))))....
ALPT02000030.1:8967-9285	GAAAAGGCGATGATGAGAAGAGTACTTGTGCACAAGCATAACAGAGAACTCCAGATGGTGGGAATGGAGAATGTAATGGCACAAGGAAACAAGCCTCTGAGCTGTACAAAGGATCTTTCAATTGAAAGTGATGATGTGCCGGGTTCTCCCGTTATAGAGATTAGTATAACCATGTTTGAATGACGTACTTGAAAAGGTTGTTGTAGCGATACAATAACAAACTGGGGTGGCACCGCGAACTTTTAACAATCCGAAGTTTCGTCCCCAAGGCTTAGGACCTTGGGGGTGAGACTTTTTT	6585.0	1.6e-25	110.2	0.0	1.0	269.0	0.91	0.43	GAAAAGGCGAUGAUGAGA-AGAGUACUUGUGCA-CAAGCAUAACAGAGAACUCCAGAU-GGUGGGAaUGGAGAAUGUAAuGGCACAAGGAAACAAGCCUCUGAGCUGUACAAAGGAUCuuucaauUGAAAGUGAUGAUGUGCCGGGUUCUCCCGUUAUagagauuaguauaaccauguuugaauGACGUACUUGAAAAGGUUGUUGUAGCGAUACAAUAACAAAcUGGGGUGGCACCGCGAACuuuu--A-acaauccgaagUUUCGUCCCCAAG	::::::<<------<<<<-------<<<<<<-------<<<--------<<<<<<___________.>>>>>>>>>---.-->>>>>>-------->>>>--->>,,<<<<<<<____......._________>>>>>>>,<<<______>>>,,,,..........................,,,,,,,,,,,,,,,<<<<<<<________>>>>>>>,,,.,<<<<-------<<<<<_....____..........._>>>>>>>>>:::	7.0	86.0	94.0	102.0	224.0	266.0	256.0	298.0	90.0	92.0	CAA	ACAAG	228.0	231.0	UGGC		Transcriptional	RF00230_master.fa	......((......((((......((((((......(((........((((((...........)))))))))......))))))........))))...))..(((((((....................))))))).(((......))).............................................(((((((........))))))).....((((.......(((((..................)))))))))................................	[[7, 102], [105, 138], [140, 151], [197, 218], [224, 266]]		ACCGCGAACTTTTAACAATCCGAAGTTTCGTCCCCAAGGCTTAGGACCTTGGGGGTGAGACTTTTTT	.....................(((((((((((((((((((....).))))))))))))))))))...	-26.90		GGGGTGGCACCGCGAACTTTTAACAATCCGAAGTTTCGTCCCCAAGGCTTAGGACCTTGGGGGTGAGACTTTTTT	((((.......(((((..................)))))))))................................	((((.......(((((((((.........)))).)))))))))................................	-11.1		.............................(((((((((((((((((((....).))))))))))))))))))...		................................((((((((((((((((....).)))))))))))))))......	-23.50		......((......((((......((((((......(((........((((((...........)))))))))......))))))........))))...))..(((((((....................))))))).(((......))).............................................(((((((........))))))).....................................((((((((((((((((....).)))))))))))))))......	......((......((((......((((((......(((........((((((...........)))))))))......))))))........))))...))..(((((((....................))))))).(((......))).............................................(((((((........))))))).....((((.......(((((((((.........)))).)))))))))................................	GAAAAGGCGATGATGAGAAGAGTACTTGTGCACAAGCATAACAGAGAACTCCAGATGGTGGGAATGGAGAATGTAATGGCACAAGGAAACAAGCCTCTGAGCTGTACAAAGGATCTTTCAATTGAAAGTGATGATGTGCCGGGTTCTCCCGTTATAGAGATTAGTATAACCATGTTTGAATGACGTACTTGAAAAGGTTGTTGTAGCGATACAATAACAAACTGGGGTGGCACCGCGAACTTTTAACAATCCGAAGTTTCGTCCCCAAGGCTTAGGACCTTGGGGGTGAGACTTTTTT	......((......((((......((((((......(((........((((((...........)))))))))......))))))........))))...))..(((((((....................))))))).(((......))).............................................(((((((........))))))).....((((.......(((((((((.........)))).)))))))))................................	......((......((((......((((((......(((........((((((...........)))))))))......))))))........))))...))..(((((((....................))))))).(((......))).............................................(((((((........))))))).....................................((((((((((((((((....).)))))))))))))))......	4-vdddKd	4VDDDKD	https://www.ncbi.nlm.nih.gov/nuccore/ALPT02000030?report=genbank&from=8967&to=9264	ALPT02000030	8967	298	9264	8467	14264	-12.4	1218173	Bacillus alcalophilus ATCC 27647 = CGMCC 1.3604	Firmicutes	Bacilli	Bacillales	Bacillaceae	Bacillus	permease	gb|KGA97394.1||gnl|WGS:ALPT|BALCAV_0210355		Permease | transmembrane transport [GO:0055085]	['CAA']	True	16.0	CAA			1.0	GLN	GLN (UUG)	TGGGCTATGGCCAAGCGGTAAGGCAACGGATTTTGATTCCGTCATgCGTTGGTTCGAATCCAGCTAGCCCAG	(((((((..(((.........))).(((((.......))))).....(((((.......)))))))))))).
CP003261.1:1343655-1343998	TTAAAAGCATTGAAGGGGAAGAGTATATATTATTCTTGAAATAAAGAGAGGGAAATTAGGCATATGCAACATGAAATAGACTAGTTATTTATTACAATGCCTTAGGTGAGAGTTTTCCATGATAGATGTGTAGAAGGTAGCCCTGGAGCTTCAAATAGAAATCTATATAGAGAGTAGAGTTTGACGAGATCCCATCGTTAAAGGGAGCTAAAGTATGCTATATACTTTTTAAAGTGTGTACAGTTTTTGTACGAAAAAAGGTGGTACCGCGGAGTTTACAACTTCGTCCTTAGTTGGACGGGGTTTTTTT	10534.0	1.8e-22	98.4	11.1	1.0	294.0	0.95	0.35	UUAAAAGCAUUGAAGGGGAAGAGUAUAUAUUAUUCUUGAAAUAAAGAGAGGGAAA*[57]*UUUUCCAUGAUAGAUGUGUAGAAGGUAGCCCUGGAGCUUCAAAUAGAAAUcuauaUAGAGAGUAGAGUUUGACGAGAUCcCAUCGUUAAagggagcuaaaguaugcuauAUACUUUUUAAAGUGUGUACAG-----UUUUUGUACGAAAAAAGGUGGUACCGCGGAGu-UUAcaaCUUCGUCCUUAGU	::::::<<------<<<<-------<<<<<<-------<<<--------<<<<<<~~~~~~>>>>>>>>>----->>>>>>-------->>>>--->>,,<<<<<<<____....._________>>>>>>>,<<<____.__>>>,,,,....................,,,,,,,,,,,,,,,<<<<<<<________>>>>>>>,,,,<<<<-------<<<<<_.____..._>>>>>>>>>:::	7.0	133.0	141.0	149.0	258.0	291.0	282.0	310.0	137.0	139.0	GUA	GGUAG	262.0	265.0	UGGU	TRUNCATED_STEM_1;	Transcriptional	RF00230_master.fa	......((......((((.......((((((.......(((........((((((.........................................................))))))))).....))))))........))))...))..(((((((..................))))))).(((.......))).......................................(((((((...)))))))....((((.......(((((.........)))))))))...................	[[7, 149], [152, 183], [185, 197], [237, 253], [258, 291]]		ACCGCGGAGTTTACAACTTCGTCCTTAGTTGGACGGGGTTTTTTT	..............((((((((((......)))))))))).....	-14.30		AAGGTGGTACCGCGGAGTTTACAACTTCGTCCTTAGTTGGACGGGGTTTTTTT	((((.......(((((.........)))))))))...................	((((.......((((((((...))))))))))))...................	-8.4		......................((((((((((......)))))))))).....		........................((((((((......)))))))).......	-12.20		......((......((((.......((((((.......(((........((((((.........................................................))))))))).....))))))........))))...))..(((((((..................))))))).(((.......))).......................................(((((((...)))))))............................((((((((......)))))))).......	......((......((((.......((((((.......(((........((((((.........................................................))))))))).....))))))........))))...))..(((((((..................))))))).(((.......))).......................................(((((((...)))))))....((((.......((((((((...))))))))))))...................	TTAAAAGCATTGAAGGGGAAGAGTATATATTATTCTTGAAATAAAGAGAGGGAAATTAGGCATATGCAACATGAAATAGACTAGTTATTTATTACAATGCCTTAGGTGAGAGTTTTCCATGATAGATGTGTAGAAGGTAGCCCTGGAGCTTCAAATAGAAATCTATATAGAGAGTAGAGTTTGACGAGATCCCATCGTTAAAGGGAGCTAAAGTATGCTATATACTTTTTAAAGTGTGTACAGTTTTTGTACGAAAAAAGGTGGTACCGCGGAGTTTACAACTTCGTCCTTAGTTGGACGGGGTTTTTTT	......((......((((.......((((((.......(((........((((((.........................................................))))))))).....))))))........))))...))..(((((((..................))))))).(((.......))).......................................(((((((...)))))))....((((.......((((((((...))))))))))))...................	......((......((((.......((((((.......(((........((((((.........................................................))))))))).....))))))........))))...))..(((((((..................))))))).(((.......))).......................................(((((((...)))))))............................((((((((......)))))))).......	ge0SjtlX	GE0SJTLX	https://www.ncbi.nlm.nih.gov/nuccore/CP003261?report=genbank&from=1343655&to=1343964	CP003261	1343655	310	1343964	1343155	1348964	-3.799999999999999	86416	Clostridium pasteurianum BC1	Firmicutes	Clostridia	Clostridiales	Clostridiaceae	Clostridium	acetolactate synthase, large subunit, biosynthetic type	gb|AGK96285.1||gnl|jgi|Clopa_1298		Acetolactate synthase (EC 2.2.1.6) | isoleucine biosynthetic process [GO:0009097]; valine biosynthetic process [GO:0009099]	['GUA']	True	18.0	GUA			1.0	VAL	VAL (UAC)	GGGCGTTTAGCTCAGCTGGGAGAGCATCTGCCTTACAAGCAGAGGGtCACAGGTTCGAGCCCTGTAATGCCCACCA	(((((((..((((........)))).(((((.......))))).....(((((.......))))))))))))....
KQ758618.1:210520-210791	TGAAAAGTAATGAGAGGAACGAGTAGTAGCGGTCTCCCTGTTTTAGAGAGCCGGTGGCAGGTGCAAACCGGTACAAAGACCCTTATGAATTACCTCCTCGAACTTTCTTTGTGAACGTCCGGTCCTGCGGATCGTAGCAAGGAACGGCATGAACCGTTATTTCTCCAAGTGGAAGCGATGCTTCAACAAGGGTGGTACCGCGTGAAAAACCACGTCCCTTTTATACAGGGATGTGGTTTTTTT	410.0	1.9e-33	140.8	0.0	1.0	222.0	0.97	0.5	UGAAAAGUAAUGAGAGGAACGAGUAGUAGCGGUCUCCCUGUUUUAGAGAGCCGGUGGCAGGUGCAAACCGGUACAAAGACCCUUAUGAAUUACCUCCUCGAACUUUCUUUGUGAACguccgguccugCGGAUCGUAGCAAGGAACGGCAUGAACCGUUA----UUUCUCCAAGUGGAAGCG*[ 1]*UGCUUCAACAAGGGUGGUACCGCGUGAAAAACCACGUCCCUUUU	::::::<<------<<<<-------<<<<<<-------<<<--------<<<<<<___________>>>>>>>>>----->>>>>>-------->>>>--->>,,<<<<<<<____..........._________>>>>>>>,<<<______>>>,,,,,,,,,,,,,,,,,,,<<<<<<~~~~~~>>>>>>,,,,<<<<-------<<<<<______>>>>>>>>>:::	7.0	87.0	95.0	103.0	189.0	219.0	210.0	243.0	91.0	93.0	UAC	UUACC	193.0	196.0	UGGU		Transcriptional	RF00230_master.fa	......((......((((.......((((((.......(((........((((((...........))))))))).....))))))........))))...))..(((((((........................))))))).(((......)))...............(((((...)))))....((((.......(((((......)))))))))........................	[[7, 103], [106, 143], [145, 156], [172, 184], [189, 219]]		ACCGCGTGAAAAACCACGTCCCTTTTATACAGGGATGTGGTTTTTTT	.......((((((((((((((((.......)))))))))))))))).	-22.70		AGGGTGGTACCGCGTGAAAAACCACGTCCCTTTTATACAGGGATGTGGTTTTTTT	((((.......(((((......)))))))))........................	((((.......(((((......)))))))))........................	-8.5		...............((((((((((((((((.......)))))))))))))))).		.....................((((((((((.......)))))))))).......	-16.70		......((......((((.......((((((.......(((........((((((...........))))))))).....))))))........))))...))..(((((((........................))))))).(((......)))...............(((((...))))).........................((((((((((.......)))))))))).......	......((......((((.......((((((.......(((........((((((...........))))))))).....))))))........))))...))..(((((((........................))))))).(((......)))...............(((((...)))))....((((.......(((((......)))))))))........................	TGAAAAGTAATGAGAGGAACGAGTAGTAGCGGTCTCCCTGTTTTAGAGAGCCGGTGGCAGGTGCAAACCGGTACAAAGACCCTTATGAATTACCTCCTCGAACTTTCTTTGTGAACGTCCGGTCCTGCGGATCGTAGCAAGGAACGGCATGAACCGTTATTTCTCCAAGTGGAAGCGATGCTTCAACAAGGGTGGTACCGCGTGAAAAACCACGTCCCTTTTATACAGGGATGTGGTTTTTTT	......((......((((.......((((((.......(((........((((((...........))))))))).....))))))........))))...))..(((((((........................))))))).(((......)))...............(((((...)))))....((((.......(((((......)))))))))........................	......((......((((.......((((((.......(((........((((((...........))))))))).....))))))........))))...))..(((((((........................))))))).(((......)))...............(((((...))))).........................((((((((((.......)))))))))).......	xrponiw6	XRPONIW6	https://www.ncbi.nlm.nih.gov/nuccore/KQ758618?report=genbank&from=210520&to=210762	KQ758618	210520	243	210762	210020	215762	-8.2	1017270	Fictibacillus enclensis	Firmicutes	Bacilli	Bacillales	Bacillaceae	Fictibacillus	tyrosine--tRNA ligase	gb|KSU83192.1||gnl|WGS:LNQN|AS030_11450		Tyrosine--tRNA ligase (EC 6.1.1.1) (Tyrosyl-tRNA synthetase) (TyrRS) | tyrosyl-tRNA aminoacylation [GO:0006437]	['UAC']	True	58.0	UAC			1.0	TYR	TYR (GUA)	GGAGGGGTAGCGAAGTGGCtaAACGCGGCGGACTGTAAATCCGCTCCTTTGGGTTCGGCGGTTCGAATCCGTCCCCCTCCACCA	(((((((..(((...........))).(((((.......))))).(((..)))...(((((.......))))))))))))....
FRAG01000001.1:139661-139247	ACACTGGCTATGATGGAGATTAGTAAGTTATACCTAATCCACAGAGAAAAAGTACGCAGGCTGAAAGACTTTTGATTAAGGATAACTGAAGCAGCTTCGGAGCTTTAACTTTGAAAAATATACTTATAGGGATTTAAGTAAAGATTTTAATTTATACATGTCCAAAACGTCCAGAAACATTTGGGATTTGTAAATGCATAAATTAAGTTTTACTATTGGAAATCTATAGTATAAGTATAATTAGAAGTTAACGGGTTGCACTCGTTACAATGCATTTTTAAGAGATTACCTTAAATGACAACTATATTACTTTGTCTATTAGGTAGTAACTAGGGTGGTACCGCGGGCAAACTCTCGTCCCTATATGATTGTATAGGAATGGGGGTTTTTTATTGTTAAAAAAATCAAGTTTTTT	9780.0	4.5999999999999996e-23	100.6	16.6	1.0	365.0	0.92	0.33	ACACUGGCUAUGAUGGAGAUUAGUAAGUUAUAC--CUAAUCCACAGAGAAAAAGUACGCagGCUGAAAgACUUUUGAUUAAGGAUAACUGAA-GCAGCUUCGGAGCUUUAACUUUGAAAaauau-----A*[121]*GAAGUUAACGGGUUGcACUCGUUACaAUGCAUUUUUAAGAGAUUACCUUAAaugacaacuauauuacuuuguCUAUUAGGUAGUAACUAGGGUGGUACCGCGGGCAAACUCUCGUCCCUAUA	::::::<<------<<<<-------<<<<<<-------<<<--------<<<<<<____.._______.>>>>>>>>>----->>>>>>-------->>>>--->>,,<<<<<<<____.....______~~~~~~~>>>>>>>,<<<____.__>>>,,,,.,,,,,,,,,,,,,,,<<<<<<<___....................._____>>>>>>>,,,,<<<<-------<<<<<______>>>>>>>>>:::	7.0	88.0	95.0	103.0	332.0	362.0	352.0	397.0	91.0	93.0	GCA	AGCAG	336.0	339.0	UGGU		Transcriptional	RF00230_master.fa	......((......((((.......((((((.....(((........((((((..............))))))))).....)))))).......))))...))..(((((((...................................................................................................................................))))))).(((.......)))....................(((((((.............................)))))))....((((.......(((((......))))))))).....................................................	[[7, 103], [106, 250], [252, 264], [285, 327], [332, 362]]		ACCGCGGGCAAACTCTCGTCCCTATATGATTGTATAGGAATGGGGGTTTTTTATTGTTAAAAAAATCAAGTTTTTT	...((((..((((((((((.(((((((....))))))).))))))))))....))))...................	-18.90		AGGGTGGTACCGCGGGCAAACTCTCGTCCCTATATGATTGTATAGGAATGGGGGTTTTTTATTGTTAAAAAAATCAAGTTTTTT	((((.......(((((......))))))))).....................................................	((((.......(((((......))))))))).....................................................	-7.4		...........((((..((((((((((.(((((((....))))))).))))))))))....))))...................		....................(((((((.(((((((....))))))).)))))))..............................	-15.10		......((......((((.......((((((.....(((........((((((..............))))))))).....)))))).......))))...))..(((((((...................................................................................................................................))))))).(((.......)))....................(((((((.............................)))))))........................(((((((.(((((((....))))))).)))))))..............................	......((......((((.......((((((.....(((........((((((..............))))))))).....)))))).......))))...))..(((((((...................................................................................................................................))))))).(((.......)))....................(((((((.............................)))))))....((((.......(((((......))))))))).....................................................	ACACTGGCTATGATGGAGATTAGTAAGTTATACCTAATCCACAGAGAAAAAGTACGCAGGCTGAAAGACTTTTGATTAAGGATAACTGAAGCAGCTTCGGAGCTTTAACTTTGAAAAATATACTTATAGGGATTTAAGTAAAGATTTTAATTTATACATGTCCAAAACGTCCAGAAACATTTGGGATTTGTAAATGCATAAATTAAGTTTTACTATTGGAAATCTATAGTATAAGTATAATTAGAAGTTAACGGGTTGCACTCGTTACAATGCATTTTTAAGAGATTACCTTAAATGACAACTATATTACTTTGTCTATTAGGTAGTAACTAGGGTGGTACCGCGGGCAAACTCTCGTCCCTATATGATTGTATAGGAATGGGGGTTTTTTATTGTT	......((......((((.......((((((.....(((........((((((..............))))))))).....)))))).......))))...))..(((((((...................................................................................................................................))))))).(((.......)))....................(((((((.............................)))))))....((((.......(((((......)))))))))...................................	......((......((((.......((((((.....(((........((((((..............))))))))).....)))))).......))))...))..(((((((...................................................................................................................................))))))).(((.......)))....................(((((((.............................)))))))........................(((((((.(((((((....))))))).)))))))............	PROs0znI	PROS0ZNI	https://www.ncbi.nlm.nih.gov/nuccore/FRAG01000001?report=genbank&from=139247&to=139661&strand=2	FRAG01000001	139661	415	139247	134247	140161	-7.6999999999999975	1121301	Paramaledivibacter caminithermalis DSM 15212	Firmicutes	Clostridia	Clostridiales	Clostridiaceae	Paramaledivibacter	alanyl-tRNA synthetase	emb|SHJ49865.1||gnl|WGS:FRAG|SHJ49865		Alanine--tRNA ligase (EC 6.1.1.7) (Alanyl-tRNA synthetase) (AlaRS) | alanyl-tRNA aminoacylation [GO:0006419]	['GCA']	True	58.0	GCA			1.0	ALA	ALA (UGC)
FR889160.1:14555-14290	TTAAATGCAATGACTGAGGGCGCAAGCCAAAAGTAGTTGATAATTTTGCTTTTTCAGAGAACGGCGCATATGCTGAAAGTGCCGTATTGCTTTTATCAATGAATTTCGACTCACGAGCTTCCTATGAAAAGTAGGGCGTATATCTGCGTTAAGGATTTTGAGTGGCACATTGTTTGTGCAATTTGAGTGGTACCACGGATATTATTCGTCTCATTTTTATGAGGCGATTTTTTT	7339.0	6.3000000000000005e-25	107.8	0.0	1.0	216.0	0.94	0.4	UUAAAUGCAAUGACUGAGggcgcaagccAAAAGUAGUUGAUAAUuUUGCUUUUUCAGAGAACGGCGCAUAuGCUGAAAgUGCCGUAUUGCUuUUAUCAAUGAAUUUCGaCUCACGAGCUUCCUAU--GAA----------AAGUAGGGCGUAUAUCUGCGUUA---AGGAUUUUGAGUGGCACAUU-------GUUUGUGCAAUUUGAGUGGUACCACGGAUAUUA-UUCGUCUCAUUU	::::::<<------<<<<..........-------<<<<<<---.----<<<--------<<<<<<____._______.>>>>>>>>>---.-->>>>>>--------.>>>>--->>,,<<<<<<<_____________>>>>>>>,<<<______>>>,,,,,,,,,,,,,,,,,,,<<<<<<<________>>>>>>>,,,,<<<<-------<<<<<______>>>>>>>>>:::	7.0	101.0	110.0	118.0	184.0	213.0	206.0	234.0	106.0	108.0	UCG	UUCGA	188.0	191.0	UGGU		Transcriptional	RF00230_master.fa	......((......((((.................((((((........(((........((((((.............)))))))))......)))))).........))))...))..(((((.....))))).(((......)))................((((((...))))))....((((.......(((((.....))))))))).....................	[[7, 118], [121, 135], [137, 148], [165, 179], [184, 213]]	bracket_structure_was_changed changed_some_brackets_to_dots	ACCACGGATATTATTCGTCTCATTTTTATGAGGCGATTTTTTT	..............(((((((((....))))))))).......	-12.10		TGAGTGGTACCACGGATATTATTCGTCTCATTTTTATGAGGCGATTTTTTT	((((.......(((((.....))))))))).....................	((((.......((((((...)))))))))).....................	-4.2		......................(((((((((....))))))))).......		......................(((((((((....))))))))).......	-12.10		......((......((((.................((((((........(((........((((((.............)))))))))......)))))).........))))...))..(((((.....))))).(((......)))................((((((...))))))..........................(((((((((....))))))))).......	......((......((((.................((((((........(((........((((((.............)))))))))......)))))).........))))...))..(((((.....))))).(((......)))................((((((...))))))....((((.......((((((...)))))))))).....................	TTAAATGCAATGACTGAGGGCGCAAGCCAAAAGTAGTTGATAATTTTGCTTTTTCAGAGAACGGCGCATATGCTGAAAGTGCCGTATTGCTTTTATCAATGAATTTCGACTCACGAGCTTCCTATGAAAAGTAGGGCGTATATCTGCGTTAAGGATTTTGAGTGGCACATTGTTTGTGCAATTTGAGTGGTACCACGGATATTATTCGTCTCATTTTTATGAGGCGATTTTTTT	......((......((((.................((((((........(((........((((((.............)))))))))......)))))).........))))...))..(((((.....))))).(((......)))................((((((...))))))....((((.......((((((...)))))))))).....................	......((......((((.................((((((........(((........((((((.............)))))))))......)))))).........))))...))..(((((.....))))).(((......)))................((((((...))))))..........................(((((((((....))))))))).......	qq3YJFar	QQ3YJFAR	https://www.ncbi.nlm.nih.gov/nuccore/FR889160?report=genbank&from=14322&to=14555&strand=2	FR889160	14555	234	14322	9322	15055	-7.899999999999999	1262886	Eubacterium sp. CAG:251	Firmicutes	Clostridia	Clostridiales	Eubacteriaceae	Eubacterium	phenylalanine--tRNA ligase alpha subunit	emb|CDC33295.1|		Phenylalanine--tRNA ligase alpha subunit (EC 6.1.1.20) (Phenylalanyl-tRNA synthetase alpha subunit) (PheRS) | phenylalanyl-tRNA aminoacylation [GO:0006432]	['UUC']	False	60.0	UUC			1.0	PHE	PHE (GAA)
AP008230.1:3609345-3609075	ATAAACTCTGGGAATGCAAGAAAAAGTTCAGCCAACGGTTCAGAGAGAAAGACGCTTGCTGAGAGTCTTTTCCGCTTGGAGACTTTGGGTCGTGCAGGAGGGGCGGGGATGAATCGAGTAATCCTTGACGGTTTGCCCGTTATCGCAATTAAGTGCAAGAGCTTTGCTTAGTAAGCGGGGTTCTTGAAAAAAGGTGGTACCGCGAGTTCTTCGTCCTTTAGGGGATGAAGGGCTTTTTT	8904.0	9.9e-24	103.2	0.0	1.0	221.0	0.92	0.48	AUAAACUCUGGGAAUGCA---AGAAAAAGUUCAGCCAACGGUUCAGAGAGAAAGaCGCUUGCUGAGAgUCUUUUCCGCUUgGAGACUUUGG--GUCGUGCAGGAGGGGCGGGGAUGAA---UCGAGUAAUCCUUGACGGUUU-GCCCGUUA---UCGCAAUUAAGUGCAAGAGCUUUgcuuaguaaGCGGGGUUCUUGAAAAAAGGUGGUACCGCGAG--UUC-UUCGUCCUUUAG	::::::<<------<<<<-------<<<<<<-------<<<--------<<<<<.<___________.>>>>>>>>>---.-->>>>>>-------->>>>--->>,,<<<<<<<_____________>>>>>>>,<<<______>>>,,,,,,,,,,,,,,,,,,,<<<<<<<___........._____>>>>>>>,,,,<<<<-------<<<<<______>>>>>>>>>:::	7.0	87.0	93.0	101.0	191.0	218.0	206.0	239.0	89.0	91.0	GUC	GGUCG	195.0	198.0	UGGU		Transcriptional	RF00230_master.fa	......((......((((....((((((.......(((........(((((.(............)))))))))......))))))......))))...))..(((((((..........))))))).(((.....)))................(((((((.................)))))))....((((.......(((((...))))))))).....................	[[7, 101], [104, 127], [129, 139], [156, 186], [191, 218]]		ACCGCGAGTTCTTCGTCCTTTAGGGGATGAAGGGCTTTTTT	.....((((((((((((((....))))))))))))))....	-18.60		AAGGTGGTACCGCGAGTTCTTCGTCCTTTAGGGGATGAAGGGCTTTTTT	((((.......(((((...))))))))).....................	((((.......((((.....)))))))).....................	-2.9		.............((((((((((((((....))))))))))))))....		...............((((((((((((....))))))))))))......	-16.10		......((......((((....((((((.......(((........(((((.(............)))))))))......))))))......))))...))..(((((((..........))))))).(((.....)))................(((((((.................)))))))...................((((((((((((....))))))))))))......	......((......((((....((((((.......(((........(((((.(............)))))))))......))))))......))))...))..(((((((..........))))))).(((.....)))................(((((((.................)))))))....((((.......((((.....)))))))).....................	ATAAACTCTGGGAATGCAAGAAAAAGTTCAGCCAACGGTTCAGAGAGAAAGACGCTTGCTGAGAGTCTTTTCCGCTTGGAGACTTTGGGTCGTGCAGGAGGGGCGGGGATGAATCGAGTAATCCTTGACGGTTTGCCCGTTATCGCAATTAAGTGCAAGAGCTTTGCTTAGTAAGCGGGGTTCTTGAAAAAAGGTGGTACCGCGAGTTCTTCGTCCTTTAGGGGATGAAGGGCTTTTTT	......((......((((....((((((.......(((........(((((.(............)))))))))......))))))......))))...))..(((((((..........))))))).(((.....)))................(((((((.................)))))))....((((.......((((.....)))))))).....................	......((......((((....((((((.......(((........(((((.(............)))))))))......))))))......))))...))..(((((((..........))))))).(((.....)))................(((((((.................)))))))...................((((((((((((....))))))))))))......	3NYmuWVy	3NYMUWVY	https://www.ncbi.nlm.nih.gov/nuccore/AP008230?report=genbank&from=3609107&to=3609345&strand=2	AP008230	3609345	239	3609107	3604107	3609845	-13.2	138119	Desulfitobacterium hafniense Y51	Firmicutes	Clostridia	Clostridiales	Peptococcaceae	Desulfitobacterium	hypothetical protein	dbj|BAE84977.1|		Valine--tRNA ligase (EC 6.1.1.9) (Valyl-tRNA synthetase) (ValRS) | valyl-tRNA aminoacylation [GO:0006438]	['GUC']	True	26.0	GUC			1.0	VAL	VAL (GAC)	GGGTTTGTAGCTCAGCTGGTtAGAGTACCGCGTTGACATCGCGGGGGtCGGAGGTTCGAGTCCTCTCAAACCCACCA	(((((((..((((.........)))).(((((.......))))).....(((((.......))))))))))))....
FQXI01000001.1:253676-253388	ATAAAAGCATAGCAGGAGAGAAAGAAAGCTGGATTATCTAAAGAGAGTCGTGAATGGTGAGATGCGGCATTAAACGGTTTTGTAATATACACTCCCAAGCTTATCTGTTGAAATTATAGTAGGTAGATACGGACGCCCCCGTTAACGTAGGATAAGGATTTGTTGATCCTGAATAAGGTAATCTTTTATTGATTATGAAATAGGGTGGTACCGCGTAAGTCAAGTCTTTCGCCCCTTAGGAAACTAAGGAGTGAAGGGCTTTTTTT	9457.0	2.6e-23	101.6	0.1	1.0	239.0	0.89	0.4	AUAAAAGCAUAGCAGGAG---AGAAAGAAAGCUGGAUUAUCUAAAGAGAGUCGUGAAU-GGUGAGAUGCGGCAUUAAA-CGGUUUUGUAAuaUACACUCCCAAGCUUAUCUGUUGAA-AUUAUAGUAGGUAGAUACGGACGCCCCCGUUAAcguaggauaaggauuugUUGAUCCUGAAUAAGGUAAUCU---UUUAUUGAUUAUgAAAUAGGGUGGUACCGCGUAAg-UCAagucUUUCGCCCCUUAG	::::::<<------<<<<-------<<<<<<-------<<<--------<<<<<<___________>>>>>>>>>----->>>>>>----..---->>>>--->>,,<<<<<<<_____________>>>>>>>,<<<______>>>,,,,.................,,,,,,,,,,,,,,,<<<<<<<________>>>>>>>.,,,,<<<<-------<<<<<_.____...._>>>>>>>>>:::	7.0	82.0	92.0	100.0	202.0	236.0	224.0	266.0	88.0	90.0	UAC	AUACA	206.0	209.0	UGGU		Transcriptional	RF00230_master.fa	......((......((((....((((((.......(((........((((((..........)))))))))....))))))..........))))...))..(((((((............))))))).(((......)))....................................(((((((.....))))))).....((((.......(((((..........)))))))))..............................	[[7, 100], [103, 128], [130, 141], [178, 196], [202, 236]]		ACCGCGTAAGTCAAGTCTTTCGCCCCTTAGGAAACTAAGGAGTGAAGGGCTTTTTTT	............(((((((((((.((((((....)))))).))))))))))).....	-23.30		AGGGTGGTACCGCGTAAGTCAAGTCTTTCGCCCCTTAGGAAACTAAGGAGTGAAGGGCTTTTTTT	((((.......(((((..........)))))))))..............................	((((.......(((((((......)))))))))))..............................	-11.1		....................(((((((((((.((((((....)))))).))))))))))).....		......................(((((((((.((((((....)))))).))))))))).......	-21.20		......((......((((....((((((.......(((........((((((..........)))))))))....))))))..........))))...))..(((((((............))))))).(((......)))....................................(((((((.....)))))))...........................(((((((((.((((((....)))))).))))))))).......	......((......((((....((((((.......(((........((((((..........)))))))))....))))))..........))))...))..(((((((............))))))).(((......)))....................................(((((((.....))))))).....((((.......(((((((......)))))))))))..............................	ATAAAAGCATAGCAGGAGAGAAAGAAAGCTGGATTATCTAAAGAGAGTCGTGAATGGTGAGATGCGGCATTAAACGGTTTTGTAATATACACTCCCAAGCTTATCTGTTGAAATTATAGTAGGTAGATACGGACGCCCCCGTTAACGTAGGATAAGGATTTGTTGATCCTGAATAAGGTAATCTTTTATTGATTATGAAATAGGGTGGTACCGCGTAAGTCAAGTCTTTCGCCCCTTAGGAAACTAAGGAGTGAAGGGCTTTTTTT	......((......((((....((((((.......(((........((((((..........)))))))))....))))))..........))))...))..(((((((............))))))).(((......)))....................................(((((((.....))))))).....((((.......(((((((......)))))))))))..............................	......((......((((....((((((.......(((........((((((..........)))))))))....))))))..........))))...))..(((((((............))))))).(((......)))....................................(((((((.....)))))))...........................(((((((((.((((((....)))))).))))))))).......	EUrZP29u	EURZP29U	https://www.ncbi.nlm.nih.gov/nuccore/FQXI01000001?report=genbank&from=253411&to=253676&strand=2	FQXI01000001	253676	266	253411	248411	254176	-10.1	1120995	Anaerosphaera aminiphila DSM 21120	Firmicutes	Tissierellia	Tissierellales	Peptoniphilaceae	Anaerosphaera	putative ABC transport system substrate-binding protein	emb|SHG99452.1||gnl|WGS:FQXI|SHG99452		Putative ABC transport system substrate-binding protein |	['UAC', 'AUA']	True	48.0	UAC	AUA		2.0	TYR	TYR (GUA)	GGAGGAGTACCCAAGTTGGCcaAAGGGGACGGACTGTAAATCCGTTAGCTTAGCTTtCAGTGGTTCGAATCCACTCTCCTCCACCA	(((((((..(((............))).(((((.......))))).(((...)))...(((((.......))))))))))))....	ILE	ILE (UAU)
FNDC01000001.1:130479-130201	AAAACTATTTCGATGGAGATAGGCGAAGCACATAGGAATCTTAAGAGAGCTGATGGGTGGTGAGAATCAGCGGTTCCGGTCCTTTGCAGCACTCCTGAATAGATGGACTGAAATTCAGTAGGTTCATCCGGCTCGTGCCCGTTACGCATGTGAACCAATGAGACTGCATCTAATCTTGAGGCAGTGAACTAGGGTGGTACCGCGAATCGAAAGACTCTTCGCCCCTTGCATTTTTATGTGAGGGGCGTGGAGTCTTTTTT	9969.0	6.3e-23	100.1	0.0	1.0	229.0	0.94	0.49	AAAACUAUUUCGAUGGAG-AUAGGCGAAGCACAUAGGAAUCUUAAGAGAGCUGAUGGGUGGUGAGAAUCAGCGGUUCCGGUCCUUUGC--AGCACUCCUGAAUAGAUGGACUGAA--AUUCAGUAGGUUCAUCCGGCUCGuGCCCGUUACgcAUGUGAACCAAUGAGACUGCAUCUAaUCUUGAGGCAGUgAACUAGGGUGGUACCGCGAAUcg-AAAgacuCUUCGCCCCUUGC	::::::<<------<<<<-------<<<<<<-------<<<--------<<<<<<___________>>>>>>>>>----->>>>>>-------->>>>--->>,,<<<<<<<_____________>>>>>>>,<<<____.__>>>,,,,..,,,,,,,,,,,,,,,<<<<<<<___._____>>>>>>>.,,,,<<<<-------<<<<<_..____...._>>>>>>>>>:::	7.0	86.0	92.0	100.0	191.0	226.0	213.0	260.0	88.0	90.0	AGC	CAGCA	195.0	198.0	UGGU		Transcriptional	RF00230_master.fa	......((......((((......((((((.......(((........((((((...........))))))))).....))))))......))))...))..(((((((...........))))))).(((.......))).....................(((((((.........))))))).....((((.......(((((...........)))))))))..................................	[[7, 100], [103, 127], [129, 141], [163, 185], [191, 226]]		ACCGCGAATCGAAAGACTCTTCGCCCCTTGCATTTTTATGTGAGGGGCGTGGAGTCTTTTTT	..........((((((((((.((((((((((((....)))))))))))).))))))))))..	-35.60		AGGGTGGTACCGCGAATCGAAAGACTCTTCGCCCCTTGCATTTTTATGTGAGGGGCGTGGAGTCTTTTTT	((((.......(((((...........)))))))))..................................	((((.......(((((((....))...)))))))))..................................	-7.7		..................((((((((((.((((((((((((....)))))))))))).))))))))))..		......................((((((.((((((((((((....)))))))))))).))))))......	-31.30		......((......((((......((((((.......(((........((((((...........))))))))).....))))))......))))...))..(((((((...........))))))).(((.......))).....................(((((((.........)))))))...........................((((((.((((((((((((....)))))))))))).))))))......	......((......((((......((((((.......(((........((((((...........))))))))).....))))))......))))...))..(((((((...........))))))).(((.......))).....................(((((((.........))))))).....((((.......(((((((....))...)))))))))..................................	AAAACTATTTCGATGGAGATAGGCGAAGCACATAGGAATCTTAAGAGAGCTGATGGGTGGTGAGAATCAGCGGTTCCGGTCCTTTGCAGCACTCCTGAATAGATGGACTGAAATTCAGTAGGTTCATCCGGCTCGTGCCCGTTACGCATGTGAACCAATGAGACTGCATCTAATCTTGAGGCAGTGAACTAGGGTGGTACCGCGAATCGAAAGACTCTTCGCCCCTTGCATTTTTATGTGAGGGGCGTGGAGTCTTTTTT	......((......((((......((((((.......(((........((((((...........))))))))).....))))))......))))...))..(((((((...........))))))).(((.......))).....................(((((((.........))))))).....((((.......(((((((....))...)))))))))..................................	......((......((((......((((((.......(((........((((((...........))))))))).....))))))......))))...))..(((((((...........))))))).(((.......))).....................(((((((.........)))))))...........................((((((.((((((((((((....)))))))))))).))))))......	eO1UHH1e	EO1UHH1E	https://www.ncbi.nlm.nih.gov/nuccore/FNDC01000001?report=genbank&from=130220&to=130479&strand=2	FNDC01000001	130479	260	130220	125220	130979	-23.6	459472	Planomicrobium glaciei	Firmicutes	Bacilli	Bacillales	Planococcaceae	Planomicrobium	aspartate aminotransferase	emb|SDG66824.1||gnl|WGS:FNDC|SDG66824		Aspartate aminotransferase |	['AGC', 'CAG', 'GCA']	True	56.0	AGC	CAG	GCA	3.0	SER	SER (GCU)	GGGGAAGTACTCAAGTGGCtgAAGAGGCGCCCCTGCTAAGGGTGTAGGTCGGGAAACCGGCGCGAGGGTTCAAATCCCTCCTTCTCCGCCA	(((((((..(((...........))).(((((.......)))))...(((((....)))))..(((((.......))))))))))))....	GLN	GLN (CUG)			GLN	GLN (UGC)	GGGGCCTTAGCTCAGCTGGGAGAGCGCCTGCCTTGCACGCAGGAGGtCAGCGGTTCGATCCCGCTAGGCTCCACCA	(((((((..((((........)))).(((((.......))))).....(((((.......))))))))))))....
LGVB01000015.1:2668079-2667806	AAAGATGCTTAGATGAAGAGGAGTAGAAGTATAAAACATCTAGAGAGGGAAGTTAGCTTGCTGAAAGGCTTCCTATGTGGATTACTTTGAAGGTAGCTTCGGAGCACTTCTATTGAAATTTATAGTAGATAGAAGCGGTGAATCTCACCGTTATGTATTGAGAGCTTGAAAATAAATGTTACATTTCAAGAATAAAGGTGGTAACGCGCACAGTCGTCCTTTTTGGATTGCTGTGTTTTTTTTATTTGTATTTTTT	3522.0	3.1e-28	120.6	1.2	1.0	224.0	0.9	0.38	AAAGAUGCUUAGAUGAAGAGGAGUAGAAGUAUA--AAACAUC-UAGAGAGGGAAGuuaGCU-uGCUGAAAggCUUCCUAUGUGGAUUACUUUGAAGGUAGCUUCGGAGCACUUCUAUUGAAAUUUAUAGUAGAUAGAAGCGGUGAAucuCACCGUUA-----UGUAUUGAGAGCUUGAAAAUAaaugUUACAUUUCAAGAAUAAAGGUGGUAACGCGC---ACA-GUCGUCCUUUUU	::::::<<------<<<<-------<<<<<<-------<<<--------<<<<<<...____._______..>>>>>>>>>----->>>>>>-------->>>>--->>,,<<<<<<<_____________>>>>>>>,<<<____...__>>>,,,,,,,,,,,,,,,,,,,<<<<<<<___...._____>>>>>>>,,,,<<<<-------<<<<<______>>>>>>>>>:::	7.0	89.0	97.0	105.0	195.0	221.0	209.0	249.0	93.0	95.0	GUA	GGUAG	199.0	202.0	UGGU		Transcriptional	RF00230_master.fa	......((......((((.......((((((.....(((.......((((((................))))))))).....))))))........))))...))..(((((((.............))))))).(((.........)))..............(((((((............)))))))....((((.......((((....))))))))...................................	[[7, 105], [108, 134], [136, 150], [165, 190], [195, 221]]	bracket_structure_was_changed changed_some_brackets_to_dots	AACGCGCACAGTCGTCCTTTTTGGATTGCTGTGTTTTTTTTATTTGTATTTTTT	.....(((((((.((((.....)))).)))))))....................	-15.20		AAGGTGGTAACGCGCACAGTCGTCCTTTTTGGATTGCTGTGTTTTTTTTATTTGTATTTTTT	((((.......((((....))))))))...................................	((((.......((((....))))))))...................................	-1.9		.............(((((((.((((.....)))).)))))))....................		..............((((((.((((.....)))).)))))).....................	-13.70		......((......((((.......((((((.....(((.......((((((................))))))))).....))))))........))))...))..(((((((.............))))))).(((.........)))..............(((((((............)))))))..................((((((.((((.....)))).)))))).....................	......((......((((.......((((((.....(((.......((((((................))))))))).....))))))........))))...))..(((((((.............))))))).(((.........)))..............(((((((............)))))))....((((.......((((....))))))))...................................	AAAGATGCTTAGATGAAGAGGAGTAGAAGTATAAAACATCTAGAGAGGGAAGTTAGCTTGCTGAAAGGCTTCCTATGTGGATTACTTTGAAGGTAGCTTCGGAGCACTTCTATTGAAATTTATAGTAGATAGAAGCGGTGAATCTCACCGTTATGTATTGAGAGCTTGAAAATAAATGTTACATTTCAAGAATAAAGGTGGTAACGCGCACAGTCGTCCTTTTTGGATTGCTGTGTTTTTTTTATTTGT	......((......((((.......((((((.....(((.......((((((................))))))))).....))))))........))))...))..(((((((.............))))))).(((.........)))..............(((((((............)))))))....((((.......((((....))))))))............................	......((......((((.......((((((.....(((.......((((((................))))))))).....))))))........))))...))..(((((((.............))))))).(((.........)))..............(((((((............)))))))..................((((((.((((.....)))).))))))..............	5bZHttXj	5BZHTTXJ	https://www.ncbi.nlm.nih.gov/nuccore/LGVB01000015?report=genbank&from=2667824&to=2668079&strand=2	LGVB01000015	2668079	256	2667824	2662824	2668579	-11.8	747377	Clostridium sp. DMHC 10	Firmicutes	Clostridia	Clostridiales	Clostridiaceae	Clostridium					['GUA']	True	16.0	GUA			1.0	VAL	VAL (UAC)	GGGCGCTTAGCTCAGCTGGGAGAGCATCTGCCTTACAAGCAGAGGGtCACAGGTTCGAGCCCTGTAGTGCCCACCA	(((((((..((((........)))).(((((.......))))).....(((((.......))))))))))))....
FR883761.1:71229-71523	TATACGACTTGGAAGGGGAAGAGTAAAAGCGGTATCGTTCTTTCAGAGAGCTGTCGGTTGGTGCGAGTCAGCAGAAGAGAGCTTTGAACTGGCCCCGGAGTCCTTTTTCCGAAACATTTTCATAATTTATAGAAGATGCAAGTAAGAAAAAGCGGGAGTTCCCGTTACAGAATCCATAAGTGCATGAGGCTTATGCTTCATGAAGTAGAGTGGTACCACGGAAATAAAGTCCTTTCGTCTCTAGTTGAAAAACAGAAACAAAAGGACTTTTT	472.0	3.5999999999999997e-33	139.7	0.0	1.0	245.0	0.98	0.44	UAUACGACUUGGAAGGGGAAGAGUAAAAGCGGUAUCGUUCUUUCAGAGAGCUGUCGGUUGGUGCGAGUCAGCAGAAGA-GAGCUUUGAA-CUGGCCCCGGAGUCCUUUUUCCGAAAcauuuucauaauuuauagaagAUGCAAGUAAGAAAAAGCGGGAGUUCCCGUUA-CAGAAUCCAUAAGUGCAUGAGGC--UUAUGCUUCAUGAAGUAGAGUGGUACCACGGAAAUAAaguccUUUCGUCUCUAGU	::::::<<------<<<<-------<<<<<<-------<<<--------<<<<<<___________>>>>>>>>>----->>>>>>-------->>>>--->>,,<<<<<<<____....................._________>>>>>>>,<<<______>>>,,,,,,,,,,,,,,,,,,,<<<<<<<________>>>>>>>,,,,<<<<-------<<<<<_____....._>>>>>>>>>:::	7.0	86.0	93.0	101.0	207.0	242.0	229.0	272.0	89.0	91.0	CUG	ACUGG	211.0	214.0	UGGU		Transcriptional	RF00230_master.fa	......((......((((.......((((((.......(((........((((((...........)))))))))....)))))).......))))...))..(((((((..................................))))))).(((......)))..................(((((((......)))))))....((((.......(((((...........)))))))))..............................	[[7, 101], [104, 151], [153, 164], [183, 202], [207, 242]]		ACCACGGAAATAAAGTCCTTTCGTCTCTAGTTGAAAAACAGAAACAAAAGGACTTTTT	...........((((((((((.((.(((.(((....)))))).)).))))))))))..	-16.60		AGAGTGGTACCACGGAAATAAAGTCCTTTCGTCTCTAGTTGAAAAACAGAAACAAAAGGACTTTTT	((((.......(((((...........)))))))))..............................	((((.......((((((.........))))))))))..............................	-4.1		...................((((((((((.((.(((.(((....)))))).)).))))))))))..		......................(((((((.((.(((.(((....)))))).)).))))))).....	-13.70		......((......((((.......((((((.......(((........((((((...........)))))))))....)))))).......))))...))..(((((((..................................))))))).(((......)))..................(((((((......)))))))..........................(((((((.((.(((.(((....)))))).)).))))))).....	......((......((((.......((((((.......(((........((((((...........)))))))))....)))))).......))))...))..(((((((..................................))))))).(((......)))..................(((((((......)))))))....((((.......((((((.........))))))))))..............................	TATACGACTTGGAAGGGGAAGAGTAAAAGCGGTATCGTTCTTTCAGAGAGCTGTCGGTTGGTGCGAGTCAGCAGAAGAGAGCTTTGAACTGGCCCCGGAGTCCTTTTTCCGAAACATTTTCATAATTTATAGAAGATGCAAGTAAGAAAAAGCGGGAGTTCCCGTTACAGAATCCATAAGTGCATGAGGCTTATGCTTCATGAAGTAGAGTGGTACCACGGAAATAAAGTCCTTTCGTCTCTAGTTGAAAAACAGAAACAAAAGGACTTTTT	......((......((((.......((((((.......(((........((((((...........)))))))))....)))))).......))))...))..(((((((..................................))))))).(((......)))..................(((((((......)))))))....((((.......((((((.........))))))))))..............................	......((......((((.......((((((.......(((........((((((...........)))))))))....)))))).......))))...))..(((((((..................................))))))).(((......)))..................(((((((......)))))))..........................(((((((.((.(((.(((....)))))).)).))))))).....	8B6k-2UW	8B6K2UW	https://www.ncbi.nlm.nih.gov/nuccore/FR883761?report=genbank&from=71229&to=71500	FR883761	71229	272	71500	70729	76500	-9.6	1262758	Blautia sp. CAG:52	Firmicutes	Clostridia	Clostridiales	Lachnospiraceae	Blautia	leucine--tRNA ligase	emb|CDB20303.1|		Leucine--tRNA ligase (EC 6.1.1.4) (Leucyl-tRNA synthetase) (LeuRS) | leucyl-tRNA aminoacylation [GO:0006429]	['CUG']	True	58.0	CUG			1.0	LEU	LEU (CAG)	GCAGGAATGGCGGAATTGGCaGACGCGCAGGCTTCAGGTGCCTGTGGTAGCAATATCgTGCGGGTTCAAGTCCCGCTTCCTGCA	(((((((..(((...........))).(((((.......)))))..(((....)))...(((((.......)))))))))))).
FQXP01000011.1:76620-76342	ATAAAAGCAAAGAGAGGGAAAAGTATTATAGAGTACAGTTTCCAGAGAGAGAATGTTACAAGTTGAGAACATTCTTAAATATGCCTATAAGAACAACTACCCTGGAGCTATGACTTAGTAGCTAGGTTTAGTGAAATGTCATCGGCGAAGGTCGTTAAACAATTGAGAAGAATTGAATTATTTTAATTCAATTTGGGTGGAACCACGGATAACAGCATTCGTCCCAACACTGGGATGGATGTTTTTTTGTTTTT	5016.0	7.2e-27	115.4	2.8	1.0	229.0	0.92	0.36	AUAAAAGCAAAGAGAGGGAAAAGUAUUAUAGAGU-ACAGUUUCCAGAGAGAGAAUGUUAcaaGUUGAGAacAUUCUUAAAUAUGCCUAUAAGAACaACUACCCUGGAGCUAUGACUUAGUAGcuagGUUUAGUGAAAUGUCAUCGGCGAAGGUCGUUA----AACAAUUGAGAAGAAUUGAA--UUAUUUUAAUUCAAUUUGGGUGGAACCACGGAUAACAgcAUUCGUCCCAACA	::::::<<------<<<<-------<<<<<<-------<<<--------<<<<<<____..._______..>>>>>>>>>----->>>>>>----.---->>>>--->>,,<<<<<<<____...._________>>>>>>>,<<<______>>>,,,,,,,,,,,,,,,,,,,<<<<<<<________>>>>>>>,,,,<<<<-------<<<<<_____.._>>>>>>>>>:::	7.0	91.0	100.0	108.0	194.0	226.0	216.0	254.0	96.0	98.0	ACU	AACUA	198.0	201.0	UGGA		Transcriptional	RF00230_master.fa	......((......((((.......((((((......(((........((((((................))))))))).....)))))).........))))...))..(((((((.................))))))).(((......)))...............(((((((......)))))))....((((.......(((((........)))))))))............................	[[7, 108], [111, 141], [143, 154], [170, 189], [194, 226]]		ACCACGGATAACAGCATTCGTCCCAACACTGGGATGGATGTTTTTTTGTTTTT	...(((((....(((((((((((((....)))))))))))))..)))))....	-19.40		TGGGTGGAACCACGGATAACAGCATTCGTCCCAACACTGGGATGGATGTTTTTTTGTTTTT	((((.......(((((........)))))))))............................	((((.......((((((......))))))))))............................	-7.3		...........(((((....(((((((((((((....)))))))))))))..)))))....		......................(((((((((((....))))))))))).............	-15.90		......((......((((.......((((((......(((........((((((................))))))))).....)))))).........))))...))..(((((((.................))))))).(((......)))...............(((((((......)))))))..........................(((((((((((....))))))))))).............	......((......((((.......((((((......(((........((((((................))))))))).....)))))).........))))...))..(((((((.................))))))).(((......)))...............(((((((......)))))))....((((.......((((((......))))))))))............................	ATAAAAGCAAAGAGAGGGAAAAGTATTATAGAGTACAGTTTCCAGAGAGAGAATGTTACAAGTTGAGAACATTCTTAAATATGCCTATAAGAACAACTACCCTGGAGCTATGACTTAGTAGCTAGGTTTAGTGAAATGTCATCGGCGAAGGTCGTTAAACAATTGAGAAGAATTGAATTATTTTAATTCAATTTGGGTGGAACCACGGATAACAGCATTCGTCCCAACACTGGGATGGATGTTTTTTTGTTTTT	......((......((((.......((((((......(((........((((((................))))))))).....)))))).........))))...))..(((((((.................))))))).(((......)))...............(((((((......)))))))....((((.......((((((......))))))))))............................	......((......((((.......((((((......(((........((((((................))))))))).....)))))).........))))...))..(((((((.................))))))).(((......)))...............(((((((......)))))))..........................(((((((((((....))))))))))).............	mt3YxXGr	MT3YXXGR	https://www.ncbi.nlm.nih.gov/nuccore/FQXP01000011?report=genbank&from=76367&to=76620&strand=2	FQXP01000011	76620	254	76367	71367	77120	-8.600000000000001	1121306	Clostridium collagenovorans DSM 3089	Firmicutes	Clostridia	Clostridiales	Clostridiaceae	Clostridium	threonyl-tRNA synthetase	emb|SHI06748.1||gnl|WGS:FQXP|SHI06748		Threonine--tRNA ligase (EC 6.1.1.3) (Threonyl-tRNA synthetase) (ThrRS) | threonyl-tRNA aminoacylation [GO:0006435]	['ACU']	True	18.0	ACU			1.0	THR	THR (AGU)
LOER01000023.1:42659-42347	TCTAAATCGATGATAGGAAGTAGTAACTATTTTCTTCCTCTAGAGAGAATTGGTCCTTTGGCTGAAAGACCATGAGGTAAGTTATAGTGAAGTCGCCCTGGAGACTAAATGCTGAAGCTAGTAAGCATTTTCGGGTCAGTCCGTTATAACTGGTTAAGTGTCAATAAAGTTGAACTTCTATCAGTAAGGAATATTTTTATTCATTACTGGTGTTTGTTTGATTTTGGAATTAAGGTGGTACCGCGAAAGCTTTCGTCCTTAAAAAAGGATGATGGCTTTTTTT	3269.0	1.6999999999999996e-28	121.7	1.6	1.0	263.0	0.92	0.37	UCUAAAUCGAUGAUAGGAAGUAGUAACUAUUUU-CUUCCUCUAGAGAGAaUUGGUCCUUUgGCUGAAAGACCAUGAGGUAaGUUAUAGUGAA-GUCGCCCUGGAGACUAAAUGCUGAA---GCUAGUAAGCAUUUUCGGGUCAGUCCGUUA--UAACUGGUUAAGUGUCAAUAAAGUugaacuucuaucaguaaggaauauuuuuauucauuacugguguuuGUUUGAUUUUGGAAUUAAGGUGGUACCGCGAA--AGCUUUCGUCCUUAAA	::::::<<------<<<<-------<<<<<<-------<<<--------.<<<<<<____._______>>>>>>>>>---.-->>>>>>-------->>>>--->>,,<<<<<<<_____________>>>>>>>,<<<______>>>,,,,,,,,,,,,,,,,,,,<<<<<<<___............................................._____>>>>>>>,,,,<<<<-------<<<<<______>>>>>>>>>:::	7.0	89.0	96.0	104.0	232.0	260.0	249.0	283.0	92.0	94.0	GUC	AGUCG	236.0	239.0	UGGU		Transcriptional	RF00230_master.fa	......((......((((.......((((((......(((.........((((((............)))))))))......)))))).......))))...))..(((((((..........))))))).(((......))).................(((((((.....................................................)))))))....((((.......(((((....))))))))).......................	[[7, 104], [107, 130], [132, 143], [161, 227], [232, 260]]		ACCGCGAAAGCTTTCGTCCTTAAAAAAGGATGATGGCTTTTTTT	.....(((((((.((((((((....)))))))).)))))))...	-18.00		AAGGTGGTACCGCGAAAGCTTTCGTCCTTAAAAAAGGATGATGGCTTTTTTT	((((.......(((((....))))))))).......................	((((.......(((((....))))))))).......................	-4.5		.............(((((((.((((((((....)))))))).)))))))...		.................(((.((((((((....)))))))).))).......	-13.70		......((......((((.......((((((......(((.........((((((............)))))))))......)))))).......))))...))..(((((((..........))))))).(((......))).................(((((((.....................................................))))))).....................(((.((((((((....)))))))).))).......	......((......((((.......((((((......(((.........((((((............)))))))))......)))))).......))))...))..(((((((..........))))))).(((......))).................(((((((.....................................................)))))))....((((.......(((((....))))))))).......................	TCTAAATCGATGATAGGAAGTAGTAACTATTTTCTTCCTCTAGAGAGAATTGGTCCTTTGGCTGAAAGACCATGAGGTAAGTTATAGTGAAGTCGCCCTGGAGACTAAATGCTGAAGCTAGTAAGCATTTTCGGGTCAGTCCGTTATAACTGGTTAAGTGTCAATAAAGTTGAACTTCTATCAGTAAGGAATATTTTTATTCATTACTGGTGTTTGTTTGATTTTGGAATTAAGGTGGTACCGCGAAAGCTTTCGTCCTTAAAAAAGGATGATGGCTTTTTTT	......((......((((.......((((((......(((.........((((((............)))))))))......)))))).......))))...))..(((((((..........))))))).(((......))).................(((((((.....................................................)))))))....((((.......(((((....))))))))).......................	......((......((((.......((((((......(((.........((((((............)))))))))......)))))).......))))...))..(((((((..........))))))).(((......))).................(((((((.....................................................))))))).....................(((.((((((((....)))))))).))).......	iyrtnzVv	IYRTNZVV	https://www.ncbi.nlm.nih.gov/nuccore/LOER01000023?report=genbank&from=42377&to=42659&strand=2	LOER01000023	42659	283	42377	37377	43159	-9.2	1734395	Desulfitibacter sp. BRH_c19	Firmicutes	Clostridia	Clostridiales	Peptococcaceae	Desulfitibacter	valine--tRNA ligase	gb|KUO51568.1||gnl|WGS:LOER|APF76_13005		Valine--tRNA ligase (EC 6.1.1.9) (Valyl-tRNA synthetase) (ValRS) | valyl-tRNA aminoacylation [GO:0006438]	['GUC']	True	58.0	GUC			1.0	VAL	VAL (GAC)	GGGCAATTAACTCAGTGGTAGAGTGCTACCTTGACGTGGTAGAAGtCGTGGGTTCAAGTCCCTCATTGCCCACCA	(((((((..((((.......)))).(((((.......))))).....(.(((.......))).))))))))....
AVPG01000001.1:228899-228633	ATAGAACCAATGAGGGAAAAAGTAGGTAATCATCAAATGGATAGAGAGAAAGTGTCCGAGGCTGAAAACACTTTTACATATTGAGATTAATGAAAGACATTCCTTAGGCTCCGCATCGAAAAAATGAGTAGGTGCTGGACGTAGCAGGCGTTAACTGTTTAAGTGGAAGTAACAAGCTTCAATTAGGGTGGCAACGCGGGAATATCTCGTCCCTATTCGATACATATTCGGATAGGTGACGGGATATTTTTTT	8290.0	3.4e-24	105.0	0.1	1.0	217.0	0.87	0.41	AUAGAACCAAUGAGGGAA-AAAGUAGGUAAUCAUC-AAAUGGAUAGAGAGAAAGUGUCCgagGCUGAAAacACUUUUaCAUAUUgAGAUUAAUGAAAGACAUUCCUUAGGCUCCGCAUCGAAAAAAUGAGUAGGUGCuGGACGUAGC-AGGCGUUA----ACUGUUUAAGUGGAAGUAA-------CAAGCUUCAAUUAGGGUGGCAACGCGGGAAUAU-CUCGUCCCUAUU	::::::<<------<<<<-------<<<<<<-------<<<--------<<<<<<____..._______..>>>>>>.>>>---.-->>>>>>-------->>>>--->>,,<<<<<<<_____________>>>>>.>>,<<<______>>>,,,,,,,,,,,,,,,,,,,<<<<<<<________>>>>>>>,,,,<<<<-------<<<<<______>>>>>>>>>:::	7.0	92.0	100.0	108.0	185.0	214.0	203.0	253.0	96.0	98.0	GAC	AGACA	189.0	192.0	UGGC		Transcriptional	RF00230_master.fa	......((......((((......((((((......(((........((((((................)))))).)))......))))))........))))...))..(((((((.............))))).)).(((.....)))...............((((((...))))))....((((.......(((((.....))))))))).......................................	[[7, 108], [111, 138], [140, 150], [166, 180], [185, 214]]		AACGCGGGAATATCTCGTCCCTATTCGATACATATTCGGATAGGTGACGGGATATTTTTTT	.....(((((((((((((((((((((((.......))))))))).))))))))))))))..	-29.90		AGGGTGGCAACGCGGGAATATCTCGTCCCTATTCGATACATATTCGGATAGGTGACGGGATATTTTTTT	((((.......(((((.....))))))))).......................................	((((.......((((((...)))))))))).......................................	-8.8		.............(((((((((((((((((((((((.......))))))))).))))))))))))))..		..................((((((((((((((((((.......))))))))).))))))))).......	-25.60		......((......((((......((((((......(((........((((((................)))))).)))......))))))........))))...))..(((((((.............))))).)).(((.....)))...............((((((...))))))......................((((((((((((((((((.......))))))))).))))))))).......	......((......((((......((((((......(((........((((((................)))))).)))......))))))........))))...))..(((((((.............))))).)).(((.....)))...............((((((...))))))....((((.......((((((...)))))))))).......................................	ATAGAACCAATGAGGGAAAAAGTAGGTAATCATCAAATGGATAGAGAGAAAGTGTCCGAGGCTGAAAACACTTTTACATATTGAGATTAATGAAAGACATTCCTTAGGCTCCGCATCGAAAAAATGAGTAGGTGCTGGACGTAGCAGGCGTTAACTGTTTAAGTGGAAGTAACAAGCTTCAATTAGGGTGGCAACGCGGGAATATCTCGTCCCTATTCGATACATATTCGGATAGGTGACGGGATATTTTTTT	......((......((((......((((((......(((........((((((................)))))).)))......))))))........))))...))..(((((((.............))))).)).(((.....)))...............((((((...))))))....((((.......((((((...)))))))))).......................................	......((......((((......((((((......(((........((((((................)))))).)))......))))))........))))...))..(((((((.............))))).)).(((.....)))...............((((((...))))))......................((((((((((((((((((.......))))))))).))))))))).......	CgeXdn_N	CGEXDNN	https://www.ncbi.nlm.nih.gov/nuccore/AVPG01000001?report=genbank&from=228647&to=228899&strand=2	AVPG01000001	228899	253	228647	223647	229399	-16.8	1385512	Pontibacillus litoralis JSM 072002	Firmicutes	Bacilli	Bacillales	Bacillaceae	Pontibacillus	histidyl-tRNA synthetase	gb|KGX88982.1||gnl|WGS:AVPG|N784_01195		Histidine--tRNA ligase (EC 6.1.1.21) (Histidyl-tRNA synthetase) (HisRS) | histidyl-tRNA aminoacylation [GO:0006427]	['GAC', 'AGA']	True	48.0	GAC	AGA		2.0	ASP	ASP (GUC)	GGTCCGGTAGTTCAGTTGGTtAGAATGCCTGCCTGTCACGCAGGAGGtCGCGGGTTCGAGTCCCGTCCGGACCGCCA	(((((((..((((.........)))).(((((.......))))).....(((((.......))))))))))))....	ARG	ARG (UCU)	GTCCTAGTAGCTCAGCTGGAtAGAGCAACGGCCTTCTAAGCCGTAGGtCGGGAGTTCGAATCTCTCCTGGGACG	(((((((..((((.........)))).(((((.......))))).....(((((.......)))))))))))).
KB946311.1:1036495-1036104	CAAACGACAATGAAAAGAAGAGTAGCAGGTAAGTTGCTTTTAGAGAGTCTCTGGCTGGTGAAAAGAGACAGCAGTTAGTTGTGAACCACATCTTTGAGTCGGCTAGTTGAAGCAAGTAGGCTAGTCCGGGAGGGCCCGTTACAGCTGTGGTCAAGTTGACCAGTGGAGATTGCTTGTTGTGAGACAGCAATGAAAAAAGGTGGAACCGCGTAATTTACGTCCTTTAGTCATTATGACTAAGGGACTTTTTTTATTTCACCAAGCTGGCATTGACCCAAAGAGGCTTTTTCTGTAAAGAATAAGCAAACAAGAGGTGGAACCACGTTTAACGACGTCCTCTGGCAGACAGCCAGGGGACTTTTTTT	2538.0	2.5e-29	124.9	0.0	1.0	342.0	0.99	0.44	CAAACGACAAUGAAAAGA-AGAGUAGCAGGUAA--GUUGCUUUUAGAGAGUCUCUGGCUGGUGAAAAGAGACAGCAGU-UAGUUGUGAACCACAUCUUUGAGUCGGCUAGUUGAA---GCAAGUAGGCUAGUCCGGGAGGGCCCGUUACagcuguggucaaguugaccaguggagauugcuuguugugagacagcaaugaaaaaagguggaaccgcguaauuuacguccuuuagucauuaugacuaagggacuuuuuuuauuucaccaagcuggCAUUGACCCAAAGAGGCUUUUUCUGUAAAGAAUAAGCAAAcaAGAGGUGGAACCACGUU--UAACGACGUCCUCUGG	::::::<<------<<<<-------<<<<<<-------<<<--------<<<<<<___________>>>>>>>>>----->>>>>>-------->>>>--->>,,<<<<<<<_____________>>>>>>>,<<<______>>>,,,,.............................................................................................................................,,,,,,,,,,,,,,,<<<<<<<________>>>>>>>,,,..,<<<<-------<<<<<______>>>>>>>>>:::	7.0	83.0	91.0	99.0	311.0	339.0	334.0	365.0	87.0	89.0	CAC	CCACA	315.0	318.0	UGGA		Transcriptional	RF00230_master.fa	......((......((((......((((((.....(((........((((((...........)))))))))....))))))........))))...))..(((((((..........))))))).(((......)))................................................................................................................................................(((((((........)))))))......((((.......(((((....)))))))))..........................	[[7, 99], [102, 125], [127, 138], [283, 304], [311, 339]]		ACCACGTTTAACGACGTCCTCTGGCAGACAGCCAGGGGACTTTTTTT	...............((((((((((.....)))))))))).......	-19.60		GAGGTGGAACCACGTTTAACGACGTCCTCTGGCAGACAGCCAGGGGACTTTTTTT	((((.......(((((....)))))))))..........................	((((.......(((((....)))))))))..........................	-6.5		.......................((((((((((.....)))))))))).......		.......................((((((((((.....)))))))))).......	-19.60		......((......((((......((((((.....(((........((((((...........)))))))))....))))))........))))...))..(((((((..........))))))).(((......)))................................................................................................................................................(((((((........))))))).............................((((((((((.....)))))))))).......	......((......((((......((((((.....(((........((((((...........)))))))))....))))))........))))...))..(((((((..........))))))).(((......)))................................................................................................................................................(((((((........)))))))......((((.......(((((....)))))))))..........................	CAAACGACAATGAAAAGAAGAGTAGCAGGTAAGTTGCTTTTAGAGAGTCTCTGGCTGGTGAAAAGAGACAGCAGTTAGTTGTGAACCACATCTTTGAGTCGGCTAGTTGAAGCAAGTAGGCTAGTCCGGGAGGGCCCGTTACAGCTGTGGTCAAGTTGACCAGTGGAGATTGCTTGTTGTGAGACAGCAATGAAAAAAGGTGGAACCGCGTAATTTACGTCCTTTAGTCATTATGACTAAGGGACTTTTTTTATTTCACCAAGCTGGCATTGACCCAAAGAGGCTTTTTCTGTAAAGAATAAGCAAACAAGAGGTGGAACCACGTTTAACGACGTCCTCTGGCAGACAGCCAGGGGACTTTTTTT	......((......((((......((((((.....(((........((((((...........)))))))))....))))))........))))...))..(((((((..........))))))).(((......)))................................................................................................................................................(((((((........)))))))......((((.......(((((....)))))))))..........................	......((......((((......((((((.....(((........((((((...........)))))))))....))))))........))))...))..(((((((..........))))))).(((......)))................................................................................................................................................(((((((........))))))).............................((((((((((.....)))))))))).......	uMPfhuiq	UMPFHUIQ	https://www.ncbi.nlm.nih.gov/nuccore/KB946311?report=genbank&from=1036131&to=1036495&strand=2	KB946311	1036495	365	1036131	1031131	1036995	-13.1	1158607	Enterococcus pallens ATCC BAA-351	Firmicutes	Bacilli	Lactobacillales	Enterococcaceae	Enterococcus	His/Glu/Gln/Arg/opine family amino ABC transporter, permease, 3-TM region	gb|EOH87947.1||gnl|WGS:AJAQ|UAU_04802T0		His/Glu/Gln/Arg/opine family amino ABC transporter, permease, 3-TM region | nitrogen compound transport [GO:0071705]	['CAC']	True	18.0	CAC			1.0	HIS	HIS (GUG)	GCGATCGTGGCGAAGTGGTtAACGCACCGGATTGTGGCTCCGGCATtCGTGGGTTCGATTCCCATCGTTCGCC	((((.((..(((..........))).(((((.......))))).....(((((.......))))))).)))).
FWXH01000010.1:3339-3634	TTAAAAGCGTTGAAATTGAGGAGTAAATATATTCTGATGTTTAGAGAGAGAAGTTTAAGGTGAAAATTCTTCTGATGAATATATTGAAGGTAGCTATTGAGCTTCAAATAGAAATCTATTGAGAGTAGAATTTGGCGGAATCCCACCGTTACAAGGGATAGAAGTAGAAGTTTTTGCTTTTAACAAAGTGTGTACAAATTGTACAAAAAAAGGTGGTACCGCGGAGATGTATCCTTCGTCCTTATTTTTATTTAGGACGAGGGATTTTTTT	5182.0	1e-26	114.8	10.3	1.0	246.0	0.96	0.34	UUAAAAGCGUUGAAAUUGAGGAGUAAAUAUAUU--CUGAUGUUUAGAGAGAGAAGUUUAaGGUGAAAAUUCUUCUGAUGAAUAUAUUGAAGGUAGCUAUUGAGCUUCAAAUAGAAAUcuaUUGAGAGUAGAAUUUGGCGGAAUCcCACCGUUACaagggauagaaguagaaguuuuuGCUUUUAACAAAGUGUGUACAA-------AUUGUACAAAAAAAGGUGGUACCGCGGAGa-UGUaucCUUCGUCCUUAUU	::::::<<------<<<<-------<<<<<<-------<<<--------<<<<<<____._______>>>>>>>>>----->>>>>>-------->>>>--->>,,<<<<<<<____..._________>>>>>>>,<<<____.__>>>,,,,.......................,,,,,,,,,,,,,,,<<<<<<<________>>>>>>>,,,,<<<<-------<<<<<_.____..._>>>>>>>>>:::	7.0	86.0	94.0	102.0	210.0	243.0	232.0	271.0	90.0	92.0	GUA	GGUAG	214.0	217.0	UGGU		Transcriptional	RF00230_master.fa	......((......((((.......((((((.....(((........((((((............))))))))).....))))))........))))...))..(((((((................))))))).(((.......)))..........................................((((((...))))))....((((.......(((((.........)))))))))............................	[[7, 102], [105, 134], [136, 148], [191, 205], [210, 243]]		ACCGCGGAGATGTATCCTTCGTCCTTATTTTTATTTAGGACGAGGGATTTTTTT	.............((((((((((((...........))))))))))))......	-18.60		AAGGTGGTACCGCGGAGATGTATCCTTCGTCCTTATTTTTATTTAGGACGAGGGATTTTTTT	((((.......(((((.........)))))))))............................	((((.......((((((.......))))))))))............................	-6.7		.....................((((((((((((...........))))))))))))......		......................(((((((((((...........))))))))))).......	-17.60		......((......((((.......((((((.....(((........((((((............))))))))).....))))))........))))...))..(((((((................))))))).(((.......)))..........................................((((((...))))))..........................(((((((((((...........))))))))))).......	......((......((((.......((((((.....(((........((((((............))))))))).....))))))........))))...))..(((((((................))))))).(((.......)))..........................................((((((...))))))....((((.......((((((.......))))))))))............................	TTAAAAGCGTTGAAATTGAGGAGTAAATATATTCTGATGTTTAGAGAGAGAAGTTTAAGGTGAAAATTCTTCTGATGAATATATTGAAGGTAGCTATTGAGCTTCAAATAGAAATCTATTGAGAGTAGAATTTGGCGGAATCCCACCGTTACAAGGGATAGAAGTAGAAGTTTTTGCTTTTAACAAAGTGTGTACAAATTGTACAAAAAAAGGTGGTACCGCGGAGATGTATCCTTCGTCCTTATTTTTATTTAGGACGAGGGATTTTTTT	......((......((((.......((((((.....(((........((((((............))))))))).....))))))........))))...))..(((((((................))))))).(((.......)))..........................................((((((...))))))....((((.......((((((.......))))))))))............................	......((......((((.......((((((.....(((........((((((............))))))))).....))))))........))))...))..(((((((................))))))).(((.......)))..........................................((((((...))))))..........................(((((((((((...........))))))))))).......	RYIN2yEp	RYIN2YEP	https://www.ncbi.nlm.nih.gov/nuccore/FWXH01000010?report=genbank&from=3339&to=3609	FWXH01000010	3339	271	3609	2839	8609	-10.900000000000002	1121291	Clostridium acidisoli DSM 12555	Firmicutes	Clostridia	Clostridiales	Clostridiaceae	Clostridium	acetolactate synthase, large subunit	emb|SMC25638.1||gnl|WGS:FWXH|SMC25638		Acetolactate synthase (EC 2.2.1.6) | isoleucine biosynthetic process [GO:0009097]; valine biosynthetic process [GO:0009099]	['GUA']	True	18.0	GUA			1.0	VAL	VAL (UAC)	GGGCGTTTAGCTCAGCTGGGAGAGCATCTGCCTTACAAGCAGAGGGtCACAGGTTCGAGCCCTGTAATGCCCACCA	(((((((..((((........)))).(((((.......))))).....(((((.......))))))))))))....
FOVK01000007.1:118250-118001	ATTAAACCGTTGATAAGGCTAGTACAGTAATGTCACTTTTTAGAGAGCAGATGGTCATGTGCAAATCTGCAGGGGGCATTTTTGGAATCCACCTTGGAGGGACTGGTAATGCAGTACGGAGAAGACCGTTATCTTTTTGAAGGATAAAGCGCATCGCTTTATTGAAGTAGGGTGGCACCACGAGTCAGATCGTCCCTTGGGAATTGATCTGGCTCTTTTTT	7330.0	6.2e-25	107.9	0.0	1.0	200.0	0.95	0.46	AUUAAACCGUUGAUAAGG-CUAGUACAGUAAUG--UCACUUUUUAGAGAGCAGAUGGUCaUGUGCAAAUCUGCAGGGGGCAUUUUUGGAA-UCCACCUUGGAGG-GACUG-------------GUAAUGCAGUACGGAGAAGACCGUUA----UCUUUUUGAAGGAUAAAGC---GCAUCGCUUUAUugAAGUAGGGUGGCACCACGAG--UCAGAUCGUCCCUUGG	::::::<<------<<<<-------<<<<<<-------<<<--------<<<<<<____._______>>>>>>>>>----->>>>>>-------->>>>--->>,,<<<<<<<_____________>>>>>>>,<<<______>>>,,,,,,,,,,,,,,,,,,,<<<<<<<________>>>>>>>..,,,,<<<<-------<<<<<______>>>>>>>>>:::	7.0	85.0	92.0	100.0	169.0	197.0	182.0	221.0	88.0	90.0	UCC	AUCCA	173.0	176.0	UGGC		Transcriptional	RF00230_master.fa	......((......((((......((((((.....(((........((((((............))))))))).....)))))).......))))...)).((((......)))).(((......)))...............(((((((.....)))))))......((((.......(((((....)))))))))........................	[[7, 100], [102, 115], [117, 128], [144, 162], [169, 197]]	bracket_structure_was_changed changed_some_brackets_to_dots	ACCACGAGTCAGATCGTCCCTTGGGAATTGATCTGGCTCTTTTTT	.....((((((((((((((....)))..)))))))))))......	-18.70		AGGGTGGCACCACGAGTCAGATCGTCCCTTGGGAATTGATCTGGCTCTTTTTT	((((.......(((((....)))))))))........................	((((.......((((......))))))))........................	-6.0		.............((((((((((((((....)))..)))))))))))......		.............((((((((((((((....)))..)))))))))))......	-18.70		......((......((((......((((((.....(((........((((((............))))))))).....)))))).......))))...)).((((......)))).(((......)))...............(((((((.....)))))))...................((((((((((((((....)))..)))))))))))......	......((......((((......((((((.....(((........((((((............))))))))).....)))))).......))))...)).((((......)))).(((......)))...............(((((((.....)))))))......((((.......((((......))))))))........................	ATTAAACCGTTGATAAGGCTAGTACAGTAATGTCACTTTTTAGAGAGCAGATGGTCATGTGCAAATCTGCAGGGGGCATTTTTGGAATCCACCTTGGAGGGACTGGTAATGCAGTACGGAGAAGACCGTTATCTTTTTGAAGGATAAAGCGCATCGCTTTATTGAAGTAGGGTGGCACCACGAGTCAGATCGTCCCTTGGGAATTGATCTGGCTCTTTTTT	......((......((((......((((((.....(((........((((((............))))))))).....)))))).......))))...)).((((......)))).(((......)))...............(((((((.....)))))))......((((.......((((......))))))))........................	......((......((((......((((((.....(((........((((((............))))))))).....)))))).......))))...)).((((......)))).(((......)))...............(((((((.....)))))))...................((((((((((((((....)))..)))))))))))......	kBKBcudO	KBKBCUDO	https://www.ncbi.nlm.nih.gov/nuccore/FOVK01000007?report=genbank&from=118030&to=118250&strand=2	FOVK01000007	118250	221	118030	113030	118750	-12.7	398199	Proteiniclasticum ruminis	Firmicutes	Clostridia	Clostridiales	Clostridiaceae	Proteiniclasticum	seryl-tRNA synthetase	emb|SFN91564.1|		Serine--tRNA ligase (EC 6.1.1.11) (Seryl-tRNA synthetase) (SerRS) (Seryl-tRNA(Ser/Sec) synthetase) | selenocysteine biosynthetic process [GO:0016260]; selenocysteinyl-tRNA(Sec) biosynthetic process [GO:0097056]; seryl-tRNA aminoacylation [GO:0006434]	['UCC']	True	19.0	UCC			1.0	SER	SER (GGA)	GGAGAGGTGGCCGAGTGGTcgAAGGCGCACGCCTGGAAAGTGTGTATCGGGGAAACTCGATCATGGGTTCAAATCCCATCCTCTCCGCCA	(((((((..(((...........))).(((((.......))))).((((((....)))))).(((((.......))))))))))))....
MLQR01000036.1:141034-140806	TATAAAACGTTGATAGACGTATAGTAGCTAAATAGTATCTTCTTTAGCGAGCTAGGGGTGGTGTGAGCCTAGTGAAGGGATTTAGTGAAACGGCAGTCTGGAGTTTTTACGATAAAGTGGGTATGGAGTTTCTCATGCCAACTAGGGTGGAACCGCGGGAGTAAGCTCTCGTCCCTAGGCTAATGAAGCCTAAGGACGAGAGCTTTTTT	11070.0	4.8e-22	96.7	0.0	1.0	179.0	0.96	0.46	UAUAAAACGUUGAUAGACgUAUAGUAGCUAAAUAGUAUCUUCUUUAGCGAGCUAGGGGU-GGUGUGAgCCUAGUGAAGGG-AUUUAGUGAAACGGCaGUCUGGAGUUU*[ 0]*UUA------CGAUAAAGUGGGUAUGGA--GUUUCUCAUGCCAACUAGGGUGGAACCGCGGGAGUAAgcUCUCGUCCCUAGG	::::::<<------<<<<.-------<<<<<<-------<<<--------<<<<<<___________.>>>>>>>>>----->>>>>>--------.>>>>--->>,,~~~~~~,,,,,,,,,,,,,,,,,,,<<<<<<<________>>>>>>>,,,,<<<<-------<<<<<_____.._>>>>>>>>>:::	7.0	87.0	96.0	104.0	144.0	176.0	165.0	209.0	92.0	94.0	GGC	CGGCA	148.0	151.0	UGGA		Transcriptional	RF00230_master.fa	......((......((((........((((((.......(((........((((((...........)))))))))....)))))).........))))...))...............(((((((......)))))))....((((.......(((((........))))))))).................................	[[7, 104], [120, 139], [144, 176]]		ACCGCGGGAGTAAGCTCTCGTCCCTAGGCTAATGAAGCCTAAGGACGAGAGCTTTTTT	.......(((.((((((((((((.((((((.....)))))).)))))))))))).)))	-31.70		AGGGTGGAACCGCGGGAGTAAGCTCTCGTCCCTAGGCTAATGAAGCCTAAGGACGAGAGCTTTTTT	((((.......(((((........))))))))).................................	((((.......(((((((....))))))))))).................................	-12.3		...............(((.((((((((((((.((((((.....)))))).)))))))))))).)))		.....................((((((((((.((((((.....)))))).))))))))))......	-29.50		......((......((((........((((((.......(((........((((((...........)))))))))....)))))).........))))...))...............(((((((......))))))).........................((((((((((.((((((.....)))))).))))))))))......	......((......((((........((((((.......(((........((((((...........)))))))))....)))))).........))))...))...............(((((((......)))))))....((((.......(((((((....))))))))))).................................	TATAAAACGTTGATAGACGTATAGTAGCTAAATAGTATCTTCTTTAGCGAGCTAGGGGTGGTGTGAGCCTAGTGAAGGGATTTAGTGAAACGGCAGTCTGGAGTTTTTACGATAAAGTGGGTATGGAGTTTCTCATGCCAACTAGGGTGGAACCGCGGGAGTAAGCTCTCGTCCCTAGGCTAATGAAGCCTAAGGACGAGAGCTTTTTT	......((......((((........((((((.......(((........((((((...........)))))))))....)))))).........))))...))...............(((((((......)))))))....((((.......(((((((....))))))))))).................................	......((......((((........((((((.......(((........((((((...........)))))))))....)))))).........))))...))...............(((((((......))))))).........................((((((((((.((((((.....)))))).))))))))))......	ks-rt2ig	KSRT2IG	https://www.ncbi.nlm.nih.gov/nuccore/MLQR01000036?report=genbank&from=140826&to=141034&strand=2	MLQR01000036	141034	209	140826	135826	141534	-17.2	393763	Anaerobacillus alkalilacustris	Firmicutes	Bacilli	Bacillales	Bacillaceae	Anaerobacillus	glycine--tRNA ligase	gb|OIJ11812.1||gnl|WGS:MLQR|BKP37_15350		Glycine--tRNA ligase (EC 6.1.1.14) (Glycyl-tRNA synthetase) (GlyRS) | glycyl-tRNA aminoacylation [GO:0006426]	['GGC']	True	18.0	GGC			1.0	GLY	GLY (GCC)	GCGGGAGTAGTTCAGTGGTAGAACACCACCTTGCCAAGGTGGGGGtCGCGAGTTCGAATCTCGTCTTCCGCTCCA	(((((((..((((.......)))).(((((.......))))).....(((((.......))))))))))))....
MGNG01000083.1:31571-31205	TCAAATACATTGAAGAGGGCGAGTAAGTTTTAACACGACGGTACAGAGAGCAAGCGTAGATGAGAATCTTGCCCGTACGGTGAAGCTGAATGGACCTCGGAGTAGCAAGGTGAAACTTGAAGGGAATGATCAAGGAGTAATCTGCGCCGGAAATACCACCGTTAGCCAGGTAAAAGATATCATCTATTTTATAAGATCGTATCTGAAAAAAGTGAGGCTGGCTATAAATTCCCGTTGCATCATGACGGGAATTTTTGTTAATGGATAAGCCAGCTTAACGGGGGTGGCACCACGGACGAAGTACGTTCGTCCCCTAGGGTAAAAGCAGTTCTATTTTACATTCACAACTATATGGAGGTAGAAATGG	8473.0	4.700000000000001e-24	104.5	0.0	1.0	317.0	0.92	0.45	UCAAAUACAUUGAAGAGGGCGAGUAAGUUUUAACACGACGGUACAGAGAGCAAGC-GUAGAUGAGAaUCUUGCCCGUACgGUGAAGCUGAA-UGGACCUCGGAGUAGCA-AGGUGAAAcuugaagggaaugauCAAGGAGUAAUCUGCGCCGGAAAUacCACCGUUAGccagguaaaagauaucaucuauuuuauaagaucgUAUCUGAAAAAAGUGAGGCUGGCUAuaaauucccguugcaucaugacgggaauuuuuguuaauggAUAAGCCAGCUUAACGGGGGUGGCACCACGGACgaAGU-acGUUCGUCCCCUAG	::::::<<------<<<<-------<<<<<<-------<<<--------<<<<<<___________.>>>>>>>>>---.-->>>>>>-------->>>>--->>,,<<<<<<<____..............._________>>>>>>>,<<<____..__>>>,,,,..................................,,,,,,,,,,,,,,,<<<<<<<___........................................_____>>>>>>>,,,,<<<<-------<<<<<_..____.._>>>>>>>>>:::	7.0	88.0	95.0	103.0	281.0	314.0	289.0	367.0	91.0	93.0	UGG	AUGGA	285.0	288.0	UGGC		Transcriptional	RF00230_master.fa	......((......((((.......((((((.......(((........((((((...........)))))))))......)))))).......))))...))..((((((............................)))).)).(((........))).....................................................(((((((................................................)))))))....((((.......(((((.........))))))))).....................................................	[[7, 103], [106, 146], [148, 161], [215, 276], [281, 314]]	bracket_structure_was_changed changed_some_brackets_to_dots	ACCACGGACGAAGTACGTTCGTCCCCTAGGGTAAAAGCAGTTCTATTTTACATTCACAACTATATGGAGGTAGAAATGG	(((..(((((((.....))))))).....))).....((.(((((((((.(((..........)))))))))))).)).	-19.10		GGGGTGGCACCACGGACGAAGTACGTTCGTCCCCTAGGGTAAAAGCAGTTCTATTTTACATTCACAACTATATGGAGGTAGAAATGG	((((.......(((((.........))))))))).....................................................	((((.......(((((((.....))))))))))).....................................................	-13.4		........(((..(((((((.....))))))).....))).....((.(((((((((.(((..........)))))))))))).)).		........(((..(((((((.....))))))).....))).....((.(((((((((.(((..........)))))))))))).)).	-19.10	no_good_structure_found NO_POLY_U	......((......((((.......((((((.......(((........((((((...........)))))))))......)))))).......))))...))..((((((............................)))).)).(((........))).....................................................(((((((................................................)))))))............(((..(((((((.....))))))).....))).....((.(((((((((.(((..........)))))))))))).)).	......((......((((.......((((((.......(((........((((((...........)))))))))......)))))).......))))...))..((((((............................)))).)).(((........))).....................................................(((((((................................................)))))))....((((.......(((((((.....))))))))))).....................................................	TCAAATACATTGAAGAGGGCGAGTAAGTTTTAACACGACGGTACAGAGAGCAAGCGTAGATGAGAATCTTGCCCGTACGGTGAAGCTGAATGGACCTCGGAGTAGCAAGGTGAAACTTGAAGGGAATGATCAAGGAGTAATCTGCGCCGGAAATACCACCGTTAGCCAGGTAAAAGATATCATCTATTTTATAAGATCGTATCTGAAAAAAGTGAGGCTGGCTATAAATTCCCGTTGCATCATGACGGGAATTTTTGTTAATGGATAAGCCAGCTTAACGGGGGTGGCACCACGGACGAAGTACGTTCGTCCCCTAGGGTAAAAGCAGTTCTATTTTACATTCACAACTATATGGAGGTAGAAATGG	......((......((((.......((((((.......(((........((((((...........)))))))))......)))))).......))))...))..((((((............................)))).)).(((........))).....................................................(((((((................................................)))))))....((((.......(((((((.....))))))))))).....................................................	......((......((((.......((((((.......(((........((((((...........)))))))))......)))))).......))))...))..((((((............................)))).)).(((........))).....................................................(((((((................................................)))))))............(((..(((((((.....))))))).....))).....((.(((((((((.(((..........)))))))))))).)).	V76NYBER	V76NYBER	https://www.ncbi.nlm.nih.gov/nuccore/MGNG01000083?report=genbank&from=31205&to=31571&strand=2	MGNG01000083	31571	367	31205	26205	32071	-5.700000000000001	1797639	Chloroflexi bacterium RBG_16_47_49	Chloroflexi					TrpB-like pyridoxal-phosphate dependent enzyme	gb|OGO12136.1||gnl|WGS:MGNG|A2Y53_02105		Tryptophan synthase beta chain (EC 4.2.1.20) |	['UGG']	True	18.0	UGG			1.0	TRP	TRP (CCA)
NGMO01000002.1:752283-752564	TAAATGACATCGAAAAGAAGAGTAGCAGTTAGGTGCTTGAAGAGAGTCTCTGGTAGGTGAAAAGAGACAGCCACTGATTGTGAACCACATCTTGGAGTCGGTTTTCTGAAAAACACAGTAAGAAAATCCGGGAAGCCCGTTATAGCTACGGTCGTTGTTAGACGACTAGATAAGGTTAGTTTTGTGAGAAACTAATAAAAAAAGGTGGAACCACGTATTGAACGTCCTTTGATCTCCGGATCAAAGGACTTTTTTGTTTTT	1771.0	2.5e-30	128.8	0.2	1.0	232.0	0.98	0.41	UAAAUGACAUCGAAAAGA-AGAGUAGCAGUUA---GGUGCUUGAAGAGAGUCUCUGGUAGGUGAAAAGAGACAGCCAC-UGAUUGUGAACCACAUCUUGGAGUCGGUUUUCUGAAAAACACAGUAAGAAAAUCCGGGAA-GCCCGUUAUagcuacggucguuguuAGACGACUAGAUAAGGUUAGUUUUGUGAGAAACUAAUAAAaAAAGGUGGAACCACGUA--UUG-AACGUCCUUUGA	::::::<<------<<<<-------<<<<<<-------<<<--------<<<<<<___________>>>>>>>>>----->>>>>>-------->>>>--->>,,<<<<<<<_____________>>>>>>>,<<<______>>>,,,,................,,,,,,,,,,,,,,,<<<<<<<________>>>>>>>,,,.,<<<<-------<<<<<______>>>>>>>>>:::	7.0	82.0	90.0	98.0	202.0	229.0	224.0	261.0	86.0	88.0	CAC	CCACA	206.0	209.0	UGGA		Transcriptional	RF00230_master.fa	......((......((((......((((((....(((........((((((...........)))))))))....))))))........))))...))..(((((((.............))))))).(((.....)))...................................(((((((........))))))).....((((.......(((((...)))))))))................................	[[7, 98], [101, 127], [129, 139], [175, 196], [202, 229]]		ACCACGTATTGAACGTCCTTTGATCTCCGGATCAAAGGACTTTTTTGTTTTT	..............(((((((((((....)))))))))))............	-18.50		AAGGTGGAACCACGTATTGAACGTCCTTTGATCTCCGGATCAAAGGACTTTTTTGTTTTT	((((.......(((((...)))))))))................................	((((.......(((((...)))))))))................................	-2.6		......................(((((((((((....)))))))))))............		......................(((((((((((....)))))))))))............	-18.50		......((......((((......((((((....(((........((((((...........)))))))))....))))))........))))...))..(((((((.............))))))).(((.....)))...................................(((((((........)))))))...........................(((((((((((....)))))))))))............	......((......((((......((((((....(((........((((((...........)))))))))....))))))........))))...))..(((((((.............))))))).(((.....)))...................................(((((((........))))))).....((((.......(((((...)))))))))................................	TAAATGACATCGAAAAGAAGAGTAGCAGTTAGGTGCTTGAAGAGAGTCTCTGGTAGGTGAAAAGAGACAGCCACTGATTGTGAACCACATCTTGGAGTCGGTTTTCTGAAAAACACAGTAAGAAAATCCGGGAAGCCCGTTATAGCTACGGTCGTTGTTAGACGACTAGATAAGGTTAGTTTTGTGAGAAACTAATAAAAAAAGGTGGAACCACGTATTGAACGTCCTTTGATCTCCGGATCAAAGGACTTTTTTGTTTTT	......((......((((......((((((....(((........((((((...........)))))))))....))))))........))))...))..(((((((.............))))))).(((.....)))...................................(((((((........))))))).....((((.......(((((...)))))))))................................	......((......((((......((((((....(((........((((((...........)))))))))....))))))........))))...))..(((((((.............))))))).(((.....)))...................................(((((((........)))))))...........................(((((((((((....)))))))))))............	L34ePGF6	L34EPGF6	https://www.ncbi.nlm.nih.gov/nuccore/NGMO01000002?report=genbank&from=752283&to=752543	NGMO01000002	752283	261	752543	751783	757543	-15.9	1987383	Enterococcus sp. 10A9_DIV0425	Firmicutes	Bacilli	Lactobacillales	Enterococcaceae	Enterococcus	amino acid ABC transporter permease	gb|OTP11377.1||gnl|WGS:NGMO|A5844_001512T0		Amino acid ABC transporter permease | nitrogen compound transport [GO:0071705]	['CAC']	True	16.0	CAC			1.0	HIS	HIS (GUG)	GCGGATGTGGCGAAGTGGTtAACGCACCGGATTGTGGCTCCGGCATtCGTGGGTTCGATTCCCATCATTCGCC	(((((((..(((..........))).(((((.......))))).....(((((.......)))))))))))).
MJIG01000003.1:357439-357140	AGCAAAGCGATGATGGAAACAAGTAGAATAGAGATTGCTATTTTCAGAGACTATTCGGTTGGTGCGAGAATAGAGGCATCCTATATTGAATACATTCCTAAGCTGCTTCCTGAACAGAATCTTTAGATTCCCATTAGGGCAAGCCGGGTACGCCCGATACAGCGTACGATGTGTATTGGCACATCAAGAGGAGTATTTTGTGAGAAATACTTGATCCAGAGGTGGTACCGCGATTATCATTGCCCTCTGTTCTTACTAGTAAGAACAGAGGTTTTTTT	9456.0	2.6e-23	101.6	0.0	1.0	250.0	0.93	0.44	AGCAAAGCGAUGAUGGAAACAAGUAGAAUAGAGAuUGCUAUUUUCAGAGACUAUUCGGUUGGUGCGAGAAUAGAGGCAUCCUAUAUUGAA-UACAUUCCUAAGCUGCUU-CCUGAACagaaucuuuagaUUCCCAUUAGGGCAAGCCGGGUACGCCCGAUACagcguacgauguguaUUGGCACAUCAAGAGGAGUAUUUUGUGAGAAAUACUUGAUccAGAGGUGGUACCGCGAU--UAUCAUUGCCCUCUGU	::::::<<------<<<<-------<<<<<<---.----<<<--------<<<<<<___________>>>>>>>>>----->>>>>>-------->>>>--->>,,<<<<<<<____............_________>>>>>>>,<<<______>>>,,,,...............,,,,,,,,,,,,,,,<<<<<<<________>>>>>>>,,,..,<<<<-------<<<<<______>>>>>>>>>:::	7.0	88.0	95.0	103.0	219.0	247.0	244.0	278.0	91.0	93.0	UAC	AUACA	223.0	226.0	UGGU		Transcriptional	RF00230_master.fa	......((......((((.......((((((........(((........((((((...........))))))))).....)))))).......))))...))..((((((.........................))).))).(((......)))..................................(((((((........)))))))......((((.......(((((....)))))))))...............................	[[7, 103], [106, 143], [145, 156], [191, 212], [219, 247]]	bracket_structure_was_changed changed_some_brackets_to_dots	ACCGCGATTATCATTGCCCTCTGTTCTTACTAGTAAGAACAGAGGTTTTTTT	...(((((....)))))((((((((((((....)))))))))))).......	-20.10		GAGGTGGTACCGCGATTATCATTGCCCTCTGTTCTTACTAGTAAGAACAGAGGTTTTTTT	((((.......(((((....)))))))))...............................	((((.......(((((....)))))))))...............................	-6.1		...........(((((....)))))((((((((((((....)))))))))))).......		.........................((((((((((((....)))))))))))).......	-17.30		......((......((((.......((((((........(((........((((((...........))))))))).....)))))).......))))...))..((((((.........................))).))).(((......)))..................................(((((((........)))))))...............................((((((((((((....)))))))))))).......	......((......((((.......((((((........(((........((((((...........))))))))).....)))))).......))))...))..((((((.........................))).))).(((......)))..................................(((((((........)))))))......((((.......(((((....)))))))))...............................	AGCAAAGCGATGATGGAAACAAGTAGAATAGAGATTGCTATTTTCAGAGACTATTCGGTTGGTGCGAGAATAGAGGCATCCTATATTGAATACATTCCTAAGCTGCTTCCTGAACAGAATCTTTAGATTCCCATTAGGGCAAGCCGGGTACGCCCGATACAGCGTACGATGTGTATTGGCACATCAAGAGGAGTATTTTGTGAGAAATACTTGATCCAGAGGTGGTACCGCGATTATCATTGCCCTCTGTTCTTACTAGTAAGAACAGAGGTTTTTTT	......((......((((.......((((((........(((........((((((...........))))))))).....)))))).......))))...))..((((((.........................))).))).(((......)))..................................(((((((........)))))))......((((.......(((((....)))))))))...............................	......((......((((.......((((((........(((........((((((...........))))))))).....)))))).......))))...))..((((((.........................))).))).(((......)))..................................(((((((........)))))))...............................((((((((((((....)))))))))))).......	RVs3IodI	RVS3IODI	https://www.ncbi.nlm.nih.gov/nuccore/MJIG01000003?report=genbank&from=357162&to=357439&strand=2	MJIG01000003	357439	278	357162	352162	357939	-11.2	1261637	Anaerostipes sp. 992a	Firmicutes	Clostridia	Clostridiales	Lachnospiraceae	Anaerostipes	tyrosine--tRNA ligase	gb|OLR63866.1||gnl|WGS:MJIG|BHF69_03310		Tyrosine--tRNA ligase (EC 6.1.1.1) (Tyrosyl-tRNA synthetase) (TyrRS) | tyrosyl-tRNA aminoacylation [GO:0006437]	['UAC']	True	50.0	UAC			1.0	TYR	TYR (GUA)	GGATGGATTCCCGAGTGGCcaAAGGGGGCAGACTGTAAATCTGTTGGCAACGCCTtCGAAGGTTCGAATCCTTCTCCATCCA	(((((((..(((...........))).(((((.......))))).(((...)))...(((((.......)))))))))))).
AZQP01000029.1:18862-19119	ATTAAAGCAATGATTGAGAATAGTAGGCATATTAATCGGCTAAAGCGACCTGGGGATGGTGGAAGCCTGGGGCAGGAGATATGTTGAATGGGCTCATGAGTGTAAAGCCGAAATAACAGTAGGTTTTAACGTTTCCCGCGTTAAGGGCAGAGTGGGTCATTTGACCAACTAGAGTGGTACCGCGTAGGAAGTTTCCTTCGTCTCTTTTATGGGACGAAGTTTTTTT	4831.0	5e-27	116.0	0.0	1.0	208.0	0.94	0.46	AUUAAAGCAAUGAUUGAGAAUAGUAGGCAUAUU-AAUCGGCUAAAGCGACCUGGGGAU-GGUGGAAgCCUGGGGCAGGAGAUAUGUUGAA-UGGGCUCAUGAGU-GUAAAGCCGAA-AUAACAGUAGGUUUUAACGUUUC-CCGCGUUA-----AGGGCAGAGUGGGUCA--------UU--UGACCAACUAGAGUGGUACCGCGUAGga--AGuuucCUUCGUCUCUUUU	::::::<<------<<<<-------<<<<<<-------<<<--------<<<<<<___________.>>>>>>>>>----->>>>>>-------->>>>--->>,,<<<<<<<_____________>>>>>>>,<<<______>>>,,,,,,,,,,,,,,,,,,,<<<<<<<________>>>>>>>,,,,<<<<-------<<<<<_..____...._>>>>>>>>>:::	7.0	86.0	93.0	101.0	171.0	205.0	196.0	226.0	89.0	91.0	UGG	AUGGG	175.0	178.0	UGGU		Transcriptional	RF00230_master.fa	......((......((((.......((((((......(((........((((((...........))))))))).....)))))).......))))...)).(((((((............))))))).(((.....)))..............((((....))))....((((.......(((((..........))))))))).....................	[[7, 101], [103, 128], [130, 140], [155, 166], [171, 205]]	bracket_structure_was_changed	ACCGCGTAGGAAGTTTCCTTCGTCTCTTTTATGGGACGAAGTTTTTTT	.((.....)).......(((((((((......))))))))).......	-14.70		AGAGTGGTACCGCGTAGGAAGTTTCCTTCGTCTCTTTTATGGGACGAAGTTTTTTT	((((.......(((((..........))))))))).....................	((((.......((((((((....)))))))))))).....................	-11.1		.........((.....)).......(((((((((......))))))))).......		.........................(((((((((......))))))))).......	-13.70		......((......((((.......((((((......(((........((((((...........))))))))).....)))))).......))))...)).(((((((............))))))).(((.....)))..............((((....)))).............................(((((((((......))))))))).......	......((......((((.......((((((......(((........((((((...........))))))))).....)))))).......))))...)).(((((((............))))))).(((.....)))..............((((....))))....((((.......((((((((....)))))))))))).....................	ATTAAAGCAATGATTGAGAATAGTAGGCATATTAATCGGCTAAAGCGACCTGGGGATGGTGGAAGCCTGGGGCAGGAGATATGTTGAATGGGCTCATGAGTGTAAAGCCGAAATAACAGTAGGTTTTAACGTTTCCCGCGTTAAGGGCAGAGTGGGTCATTTGACCAACTAGAGTGGTACCGCGTAGGAAGTTTCCTTCGTCTCTTTTATGGGACGAAGTTTTTTT	......((......((((.......((((((......(((........((((((...........))))))))).....)))))).......))))...)).(((((((............))))))).(((.....)))..............((((....))))....((((.......((((((((....)))))))))))).....................	......((......((((.......((((((......(((........((((((...........))))))))).....)))))).......))))...)).(((((((............))))))).(((.....)))..............((((....)))).............................(((((((((......))))))))).......	ZkftDmUC	ZKFTDMUC	https://www.ncbi.nlm.nih.gov/nuccore/AZQP01000029?report=genbank&from=18862&to=19087	AZQP01000029	18862	226	19087	18362	24087	-2.6	1403537	Fervidicella metallireducens AeB	Firmicutes	Clostridia	Clostridiales	Clostridiaceae	Fervidicella	tryptophanyl-tRNA synthetase	gb|EYE88086.1||gnl|WGS:AZQP|Q428_09770		Tryptophan--tRNA ligase (EC 6.1.1.2) (Tryptophanyl-tRNA synthetase) (TrpRS) | tryptophanyl-tRNA aminoacylation [GO:0006436]	['UGG']	True	50.0	UGG			1.0	TRP	TRP (CCA)	AGGGGCATGGCTCAACGGTAGAGTAGTGGTCTCCAAAACCATTGGtTGTGGGTTCGAATCCTACTGCCCCTGCCA	(((((((..((((.......)))).(((((.......))))).....(((((.......))))))))))))....
FR891331.1:13498-13217	TTAAACACTATGACAAAGCAAAGTAGTACGCTGCTTTTTTTGCTTTAGAGAGGGCGGCCTTGGCTGTAAGCCGTCTGCAATGGCATTGTATGAATTTCACTTTTGAGTGGCTGCCCTGAACCTACACTAGGGGCAGACGGCTGACACCGTTAAAGGTTACAGGAGTGTTTGCTTCCCGGCAAAAATTTGGGTGGTACCACGGAGCTTTTTATGTTTATGCTTCGCCCCAAGGCTTTGCGGGGATTTTTT	5610.0	2.4e-26	113.4	0.0	1.0	232.0	0.91	0.47	UUAAACACUAUGACAAAGCAAAGUAGUACGCUGCuuUUUUUGCUUUAGAGAGGGCGGCCUUgGCUGUAAgCCGUCUGCAAUGgCAUUGUAUGAAUUUCACUUUUGAGUGGCUGCCCUGAA-CCUACACUAGGGGCAGACGGCUGACACCGUUA-AAGGUUACAGGAGUGUUUGCUU------CCCGGCAAAAAUUUGGGUGGUACCACGGAG*[16]*UUCGCCCCAAGG	::::::<<------<<<<-------<<<<<<---..----<<<--------<<<<<<____._______.>>>>>>>>>---.-->>>>>>-------->>>>--->>,,<<<<<<<_____________>>>>>>>,<<<______>>>,,,,,,,,,,,,,,,,,,,<<<<<<<________>>>>>>>,,,,<<<<-------<<<<<_~~~~~~>>>>>>>>>:::	7.0	92.0	100.0	108.0	188.0	229.0	200.0	249.0	96.0	98.0	UUC	UUUCA	192.0	195.0	UGGU		Transcriptional	RF00230_master.fa	......((......((((.......((((((.........(((........((((((.............)))))))))......))))))........))))...))..(((((((............))))))).(((......)))..................((((((....))))))....((((.......(((((.................)))))))))....................	[[7, 108], [111, 136], [138, 149], [168, 183], [188, 229]]		ACCACGGAGCTTTTTATGTTTATGCTTCGCCCCAAGGCTTTGCGGGGATTTTTT	....((((((.............))))))((((..........)))).......	-13.30		TGGGTGGTACCACGGAGCTTTTTATGTTTATGCTTCGCCCCAAGGCTTTGCGGGGATTTTTT	((((.......(((((.................)))))))))....................	((((.......(((((((.............)))))))))))....................	-11.4		............((((((.............))))))((((..........)))).......		............((((((.............))))))((((..........)))).......	-13.30	no_good_structure_found	......((......((((.......((((((.........(((........((((((.............)))))))))......))))))........))))...))..(((((((............))))))).(((......)))..................((((((....))))))................((((((.............))))))((((..........)))).......	......((......((((.......((((((.........(((........((((((.............)))))))))......))))))........))))...))..(((((((............))))))).(((......)))..................((((((....))))))....((((.......(((((((.............)))))))))))....................	TTAAACACTATGACAAAGCAAAGTAGTACGCTGCTTTTTTTGCTTTAGAGAGGGCGGCCTTGGCTGTAAGCCGTCTGCAATGGCATTGTATGAATTTCACTTTTGAGTGGCTGCCCTGAACCTACACTAGGGGCAGACGGCTGACACCGTTAAAGGTTACAGGAGTGTTTGCTTCCCGGCAAAAATTTGGGTGGTACCACGGAGCTTTTTATGTTTATGCTTCGCCCCAAGGCTTTGCGGGGATTTTTT	......((......((((.......((((((.........(((........((((((.............)))))))))......))))))........))))...))..(((((((............))))))).(((......)))..................((((((....))))))....((((.......(((((((.............)))))))))))....................	......((......((((.......((((((.........(((........((((((.............)))))))))......))))))........))))...))..(((((((............))))))).(((......)))..................((((((....))))))................((((((.............))))))((((..........)))).......	A0f7Kv2Z	A0F7KV2Z	https://www.ncbi.nlm.nih.gov/nuccore/FR891331?report=genbank&from=13250&to=13498&strand=2	FR891331	13498	249	13250	8250	13998	-1.9000000000000004	1262848	Clostridium sp. CAG:964	Firmicutes	Clostridia	Clostridiales	Clostridiaceae	Clostridium	phenylalanine--tRNA ligase alpha subunit	emb|CDC80120.1|		Phenylalanine--tRNA ligase alpha subunit (EC 6.1.1.20) (Phenylalanyl-tRNA synthetase alpha subunit) (PheRS) | phenylalanyl-tRNA aminoacylation [GO:0006432]	['UUC', 'UUU']	True	62.0	UUC	UUU		2.0	PHE	PHE (GAA)			PHE	PHE (AAA)
JQBS01000003.1:21445-21124	TAAATCACAATGAAAAGGAAAGTACGTTTTACAAACACTTATAGAGAGCCCTGAAAGATTGCTGAAAAAGGGTAGTGGGAAGAAAGCTGAAAATGGCCTTGGAGTGAAGCAGTTGAATTGTAGAACTTCTACTTTAGATTGCTACGGGAGCACCCGCTATCGTGCCACAGTATGCAAAATAAAATTATTTTAAGTACTGGTTAAGGTAAAACGAGCAATCGTTTTATAAAAAAAGGTGGTAACACGAATACATAATTGTACTCGTCCTTTAAATGGTTGGCTTCAATCATTTAAAGGACGAGTTTTTTT	5669.0	2.6e-26	113.2	5.4	1.0	272.0	0.95	0.36	UAAAUCACAAUGAAAAGG-AAAGUACGUUUUAC-AAACACUUAUAGAGAGCCCUGaaaGAUUGCUGAAAAAGGGUAGUGGGaAGAAAGCUGAAAAUGGCCUUGGAGUGAAGCAGUUGAAUuguagaacuUCUACUUUAGAUUGCUACGGGAGCACCCGCUAUcgugccacaguaugcaaaauaaaauuauuuUAAGUACUGGUUAAGGUAAAACGAGCAAUCGUUUUAUAAAaAAAGGUGGUAACACGAAUacAUAAuuguACUCGUCCUUUAA	::::::<<------<<<<-------<<<<<<-------<<<--------<<<<<<...___________>>>>>>>>>---.-->>>>>>-------->>>>--->>,,<<<<<<<____........._________>>>>>>>,<<<______>>>,,,,..............................,,,,,,,,,,,,,,,<<<<<<<________>>>>>>>,,,.,<<<<-------<<<<<_..____...._>>>>>>>>>:::	7.0	89.0	97.0	105.0	233.0	269.0	261.0	309.0	93.0	95.0	AUG	AAUGG	237.0	240.0	UGGU		Transcriptional	RF00230_master.fa	......((......((((......((((((......(((........((((((..............)))))))))......))))))........))))...))..(((((((......................))))))).(((......))).................................................(((((((........))))))).....((((.......(((((............)))))))))........................................	[[7, 105], [108, 143], [145, 156], [206, 227], [233, 269]]		AACACGAATACATAATTGTACTCGTCCTTTAAATGGTTGGCTTCAATCATTTAAAGGACGAGTTTTTTT	........((((....))))(((((((((((((((((((....))))))))))))))))))).......	-29.20		AAGGTGGTAACACGAATACATAATTGTACTCGTCCTTTAAATGGTTGGCTTCAATCATTTAAAGGACGAGTTTTTTT	((((.......(((((............)))))))))........................................	((((.......(((((((((....)))))))))))))........................................	-10.2		................((((....))))(((((((((((((((((((....))))))))))))))))))).......		............................(((((((((((((((((((....))))))))))))))))))).......	-27.90		......((......((((......((((((......(((........((((((..............)))))))))......))))))........))))...))..(((((((......................))))))).(((......))).................................................(((((((........))))))).................................(((((((((((((((((((....))))))))))))))))))).......	......((......((((......((((((......(((........((((((..............)))))))))......))))))........))))...))..(((((((......................))))))).(((......))).................................................(((((((........))))))).....((((.......(((((((((....)))))))))))))........................................	TAAATCACAATGAAAAGGAAAGTACGTTTTACAAACACTTATAGAGAGCCCTGAAAGATTGCTGAAAAAGGGTAGTGGGAAGAAAGCTGAAAATGGCCTTGGAGTGAAGCAGTTGAATTGTAGAACTTCTACTTTAGATTGCTACGGGAGCACCCGCTATCGTGCCACAGTATGCAAAATAAAATTATTTTAAGTACTGGTTAAGGTAAAACGAGCAATCGTTTTATAAAAAAAGGTGGTAACACGAATACATAATTGTACTCGTCCTTTAAATGGTTGGCTTCAATCATTTAAAGGACGAGTTTTTTT	......((......((((......((((((......(((........((((((..............)))))))))......))))))........))))...))..(((((((......................))))))).(((......))).................................................(((((((........))))))).....((((.......(((((((((....)))))))))))))........................................	......((......((((......((((((......(((........((((((..............)))))))))......))))))........))))...))..(((((((......................))))))).(((......))).................................................(((((((........))))))).................................(((((((((((((((((((....))))))))))))))))))).......	XAL0hRgL	XAL0HRGL	https://www.ncbi.nlm.nih.gov/nuccore/JQBS01000003?report=genbank&from=21137&to=21445&strand=2	JQBS01000003	21445	309	21137	16137	21945	-17.7	1449336	Carnobacterium divergens DSM 20623	Firmicutes	Bacilli	Lactobacillales	Carnobacteriaceae	Carnobacterium	methionine import ATP-binding protein MetN	gb|KRN57655.1||gnl|WGS:JQBS|IV74_GL001603		Methionine import ATP-binding protein MetN (EC 7.4.2.11) | methionine transport [GO:0015821]	['AUG']	True	58.0	AUG			1.0	MET	MET (CAU)	CGCGGGGTGGAGCAGTTGGCAGCTCGTCGGGCTCATAACCCGAAGGtCACAGGTTCAAGTCCTGTCCCCGCAA	.((((((..((((........)))).(((((.......))))).....(((((.......)))))))))))..
LTBB01000001.1:136135-135842	ATAAAGACGATGATAAGGAAGAGTAGATAGTATACTGTTCTAAGAGAGGAAAATCCGTAGGCTGAAAGATTTTCTGTGCAAGTACTATTGAAAACCACCTTTGAGTTGAATATCGAAATATAATTTAAATTTAGTAGATATTATCCGCTTAATAAGCGTTAAAATTATCAAGATGACTTTAGAATATTGTTGTTAATATTCTATTGTTAATTTGGGTGGAACCACGATATTACTCGTCCCATTTTGGGATGAGTTTTATTTTTT	9877.0	5.3e-23	100.4	14.6	1.0	244.0	0.86	0.3	AUAAAGACGAUGAUAAGGAAGAGUAGAUAGUAUACUGUUCUAAGAGAGGAAAAUCCGUAgGCUGAAAGAUUUUcuGUGCAAGUACUAUUGAAAACCACCUUUGAGU-UGAAUAUCGAAAuauaauuuaAAUUUAGUAGAUAUUaUCCGCUUAAuAAGCGUUA---AAAUUAUCAAGAuGACUUUAGAAUauuguuguuaAUAUUCUAUUGUuAAUUUGGGUGGAACCACGAU-AUUA-CUCGUCCCAUUU	::::::<<------<<<<-------<<<<<<-------<<<--------<<<<<<____._______>>>>>>..>>>----->>>>>>-------->>>>--->>,,<<<<<<<____........._________>>>>>>.>,<<<____.__>>>,,,,,,,,,,,,,,,,,,.,<<<<<<<___.........._____>>>>>>>.,,,,<<<<-------<<<<<______>>>>>>>>>:::	7.0	90.0	98.0	106.0	213.0	241.0	233.0	264.0	94.0	96.0	ACC	AACCA	217.0	220.0	UGGA		Transcriptional	RF00230_master.fa	......((......((((.......((((((.......(((........((((((............))))))..))).....))))))........))))...)).(((((((......................)))))).).(((.......))).................(((((((..................))))))).....((((.......(((((....))))))))).......................	[[7, 106], [108, 144], [146, 158], [176, 207], [213, 241]]		ACCACGATATTACTCGTCCCATTTTGGGATGAGTTTTATTTTTT	.....((((..((((((((((...))))))))))..))))....	-17.70		TGGGTGGAACCACGATATTACTCGTCCCATTTTGGGATGAGTTTTATTTTTT	((((.......(((((....))))))))).......................	((((.......((((......)))))))).......................	-5.6		.............((((..((((((((((...))))))))))..))))....		....................(((((((((...)))))))))...........	-13.60		......((......((((.......((((((.......(((........((((((............))))))..))).....))))))........))))...)).(((((((......................)))))).).(((.......))).................(((((((..................))))))).........................(((((((((...)))))))))...........	......((......((((.......((((((.......(((........((((((............))))))..))).....))))))........))))...)).(((((((......................)))))).).(((.......))).................(((((((..................))))))).....((((.......((((......)))))))).......................	ATAAAGACGATGATAAGGAAGAGTAGATAGTATACTGTTCTAAGAGAGGAAAATCCGTAGGCTGAAAGATTTTCTGTGCAAGTACTATTGAAAACCACCTTTGAGTTGAATATCGAAATATAATTTAAATTTAGTAGATATTATCCGCTTAATAAGCGTTAAAATTATCAAGATGACTTTAGAATATTGTTGTTAATATTCTATTGTTAATTTGGGTGGAACCACGATATTACTCGTCCCATTTTGGGATGAGTTTTATTTTTT	......((......((((.......((((((.......(((........((((((............))))))..))).....))))))........))))...)).(((((((......................)))))).).(((.......))).................(((((((..................))))))).....((((.......((((......)))))))).......................	......((......((((.......((((((.......(((........((((((............))))))..))).....))))))........))))...)).(((((((......................)))))).).(((.......))).................(((((((..................))))))).........................(((((((((...)))))))))...........	QHv-HAdw	QHVHADW	https://www.ncbi.nlm.nih.gov/nuccore/LTBB01000001?report=genbank&from=135872&to=136135&strand=2	LTBB01000001	136135	264	135872	130872	136635	-8.0	1121305	Clostridium colicanis DSM 13634	Firmicutes	Clostridia	Clostridiales	Clostridiaceae	Clostridium	threonine--tRNA ligase 2	gb|KYH30191.1||gnl|WGS:LTBB|CLCOL_01290	6.1.1.3	Threonine--tRNA ligase (EC 6.1.1.3) (Threonyl-tRNA synthetase) (ThrRS) | threonyl-tRNA aminoacylation [GO:0006435]	['ACC']	True	18.0	ACC			1.0	THR	THR (GGU)	GCCCATGTAGCTCAGCAGGCAGAGCGTCACCTTGGTAAGGTGGAGGtCGCCGGTTCAAGCCCGGTCGTGGGCTCCA	(((((((..((((........)))).(((((.......))))).....(((((.......))))))))))))....
FR899683.1:20799-21062	TTAAACATGTTGATGAGACGAGTAGAGCAGGAAATAATACAGAGAGAGATACAAATGCTGGAAGTATCTTATTAGGAACTGTTTGAAAACTACCTCGGAGTGACCCCAATCCGGTCCGTTGGTAACGTTATAACCAAATGAAGTAGGTTTTGTAAGCGATAAGATACAAAACAAAAAGGGTGGAACCGCGAGAAAATAGTAGCTCGTCCCTTTCGGTAGCATTTGCCGAAAGGGATGAGCTTTTTTT	9683.0	3.9e-23	100.9	0.1	1.0	214.0	0.88	0.4	UUAAACAUGUUGAUGAGA-CGAGUAGAGCAGGA---AAUAAUACAGAGAgAGAUACAAAUGCUGGAAGUAUCUUAUUAGgAACUGUUUGAAAACUACCUCGGAGUGA-CC*[ 7]*GGUCCGUUGG-UAACGUUAUAACCAAAUGAAGUAGGUUUUGUAAGcgauAAGAUACAAAACAAAAAGGGUGGAACCGCGAGAa-AAUaguaGCUCGUCCCUUUC	::::::<<------<<<<-------<<<<<<-------<<<--------.<<<<<<___________>>>>>>>>>---.-->>>>>>-------->>>>--->>,,<<<~~~~~~>>>,<<<______>>>,,,,,,,,,,,,,,,,,,,<<<<<<<___...._____>>>>>>>,,,,<<<<-------<<<<<_.____...._>>>>>>>>>:::	7.0	85.0	93.0	101.0	177.0	211.0	202.0	247.0	89.0	91.0	ACU	AACUA	181.0	184.0	UGGA		Transcriptional	RF00230_master.fa	......((......((((......((((((....(((.........((((((...........)))))))))......))))))........))))...))..((.......))..(((.....)))...................(((((((............)))))))....((((.......(((((..........)))))))))....................................	[[7, 101], [104, 114], [117, 127], [147, 172], [177, 211]]	bracket_structure_was_changed changed_some_brackets_to_dots	ACCGCGAGAAAATAGTAGCTCGTCCCTTTCGGTAGCATTTGCCGAAAGGGATGAGCTTTTTTT	................((((((((((((((((((.....))))))))))))))))))......	-32.10		AGGGTGGAACCGCGAGAAAATAGTAGCTCGTCCCTTTCGGTAGCATTTGCCGAAAGGGATGAGCTTTTTTT	((((.......(((((..........)))))))))....................................	((((.......(((((..........)))))))))....................................	-7.4		........................((((((((((((((((((.....))))))))))))))))))......		.........................(((((((((((((((((.....))))))))))))))))).......	-31.00		......((......((((......((((((....(((.........((((((...........)))))))))......))))))........))))...))..((.......))..(((.....)))...................(((((((............))))))).............................(((((((((((((((((.....))))))))))))))))).......	......((......((((......((((((....(((.........((((((...........)))))))))......))))))........))))...))..((.......))..(((.....)))...................(((((((............)))))))....((((.......(((((..........)))))))))....................................	TTAAACATGTTGATGAGACGAGTAGAGCAGGAAATAATACAGAGAGAGATACAAATGCTGGAAGTATCTTATTAGGAACTGTTTGAAAACTACCTCGGAGTGACCCCAATCCGGTCCGTTGGTAACGTTATAACCAAATGAAGTAGGTTTTGTAAGCGATAAGATACAAAACAAAAAGGGTGGAACCGCGAGAAAATAGTAGCTCGTCCCTTTCGGTAGCATTTGCCGAAAGGGATGAGCTTTTTTT	......((......((((......((((((....(((.........((((((...........)))))))))......))))))........))))...))..((.......))..(((.....)))...................(((((((............)))))))....((((.......(((((..........)))))))))....................................	......((......((((......((((((....(((.........((((((...........)))))))))......))))))........))))...))..((.......))..(((.....)))...................(((((((............))))))).............................(((((((((((((((((.....))))))))))))))))).......	z9YWiw36	Z9YWIW36	https://www.ncbi.nlm.nih.gov/nuccore/FR899683?report=genbank&from=20799&to=21045	FR899683	20799	247	21045	20299	26045	-23.6	1262802	Clostridium sp. CAG:411	Firmicutes	Clostridia	Clostridiales	Clostridiaceae	Clostridium	threonine--tRNA ligase 1	emb|CDE46593.1|		Threonine--tRNA ligase (EC 6.1.1.3) (Threonyl-tRNA synthetase) (ThrRS) | threonyl-tRNA aminoacylation [GO:0006435]	['ACU']	True	18.0	ACU			1.0	THR	THR (AGU)
MZGT01000066.1:179-491	TTAAAGATAGTGATAAGGAATAGTATATATTAGTTAACTTTTAAGAGAGCTAGAAGTTGGTGGAATCTAGTAAGTGAGCTTTATAGAAGCAGCCTTTGAATTTTATAGCTGAAAAATAAAGATTATAATTAACATAATTTTTAATTAGGCTATGACGCGTTCCTCGCGTTATAGAGGAAGAGCATGTATGTGCTCTAGCTGAGTGAACAATACTTGTATTGTTTATTAGGGTGGTACCGCGAAGTAGTTCCTTCGTCCCTTGTTGGGATGAGGGATTTTTT	738.0	2.2999999999999998e-32	136.6	9.8	1.0	263.0	0.97	0.34	UUAAAGAUAGUGAUAAGGAAUAGUAUAUAUUAG-UUAACUUUUAAGAGAGCUAGAAGUUGGUGGAAUCUAGUAAGUGAGCUUUAUAGAA-GCAGCCUUUGAAUUUUAUAGCUGAAAaauaaagauuauaauuaacauaauUUUUAAUUAGGCUAUGACGCGUUCcUCGCGUUAUagaggaagagcauguaugUGCUCUAGCUGAGUGAACAAUA----CUUGUAUUGUUUAUUAGGGUGGUACCGCGAAGuAGU-ucCUUCGUCCCUUGU	::::::<<------<<<<-------<<<<<<-------<<<--------<<<<<<___________>>>>>>>>>----->>>>>>-------->>>>--->>,,<<<<<<<____........................_________>>>>>>>,<<<____.__>>>,,,,..................,,,,,,,,,,,,,,,<<<<<<<________>>>>>>>,,,,<<<<-------<<<<<_.____.._>>>>>>>>>:::	7.0	86.0	93.0	101.0	228.0	260.0	249.0	281.0	89.0	91.0	GCA	AGCAG	232.0	235.0	UGGU		Transcriptional	RF00230_master.fa	......((......((((.......((((((......(((........((((((...........))))))))).....)))))).......))))...))..(((((((.....................................))))))).(((.......))).....................................(((((((....)))))))....((((.......(((((........))))))))).....................	[[7, 101], [104, 154], [156, 168], [206, 223], [228, 260]]		ACCGCGAAGTAGTTCCTTCGTCCCTTGTTGGGATGAGGGATTTTTT	.............(((((((((((.....)))))))))))......	-19.30		AGGGTGGTACCGCGAAGTAGTTCCTTCGTCCCTTGTTGGGATGAGGGATTTTTT	((((.......(((((........))))))))).....................	((((.......((((((......)))))))))).....................	-9.1		.....................(((((((((((.....)))))))))))......		.....................(((((((((((.....)))))))))))......	-19.30		......((......((((.......((((((......(((........((((((...........))))))))).....)))))).......))))...))..(((((((.....................................))))))).(((.......))).....................................(((((((....))))))).........................(((((((((((.....)))))))))))......	......((......((((.......((((((......(((........((((((...........))))))))).....)))))).......))))...))..(((((((.....................................))))))).(((.......))).....................................(((((((....)))))))....((((.......((((((......)))))))))).....................	TTAAAGATAGTGATAAGGAATAGTATATATTAGTTAACTTTTAAGAGAGCTAGAAGTTGGTGGAATCTAGTAAGTGAGCTTTATAGAAGCAGCCTTTGAATTTTATAGCTGAAAAATAAAGATTATAATTAACATAATTTTTAATTAGGCTATGACGCGTTCCTCGCGTTATAGAGGAAGAGCATGTATGTGCTCTAGCTGAGTGAACAATACTTGTATTGTTTATTAGGGTGGTACCGCGAAGTAGTTCCTTCGTCCCTTGTTGGGATGAGGGATTTTTT	......((......((((.......((((((......(((........((((((...........))))))))).....)))))).......))))...))..(((((((.....................................))))))).(((.......))).....................................(((((((....)))))))....((((.......((((((......)))))))))).....................	......((......((((.......((((((......(((........((((((...........))))))))).....)))))).......))))...))..(((((((.....................................))))))).(((.......))).....................................(((((((....))))))).........................(((((((((((.....)))))))))))......	skJZudoG	SKJZUDOG	https://www.ncbi.nlm.nih.gov/nuccore/MZGT01000066?report=genbank&from=179&to=459	MZGT01000066	179	281	459	-321	5459	-10.2	225345	Clostridium chromiireducens	Firmicutes	Clostridia	Clostridiales	Clostridiaceae	Clostridium	leucine-responsive regulatory protein	gb|OPJ58531.1||gnl|WGS:MZGT|CLCHR_38460		Leucine-responsive regulatory protein (Lrp/AsnC family transcriptional regulator) |	['GCA', 'AGC', 'CAG']	True	56.0	GCA	AGC	CAG	3.0	ALA	ALA (UGC)	GGGGGTATAGCTCAGTTGGGAGAGCACCTGCCTTGCACGCAGGGGGtCAAGAGTTCGAATCTCTTTATCTCCACCA	(((((((..((((........)))).(((((.......))))).....(((((.......))))))))))))....	SER	SER (GCU)	GGAGGATTACTCAAGTGGCtgAAGAGGCGCCCCTGCTAAGGGCGTAGGTCGGGTAACTGGCGCCCGGGTTCAAATCCCGGATCCTCCGCCA	(((((((..(((...........))).(((((.......)))))...(((((....)))))..(((((.......))))))))))))....	SER	SER (CUG)	TGGGATGTCGCCAAGCGGTAAGGCAATGGATTCTGACTCCATTATtCGCAGGTTCGAATCCTGTCATCCTAGCCA	(((((((..(((.........))).(((((.......))))).....(((((.......))))))))))))....
CP002987.1:2948684-2948959	ATAAAAGCTTTGATAAAAGAATAAATCCTTGGGTCAATGATTAAAAGCGAGCAGATGATGGTGGAAGATCTGTAATAAAACCCTCTGAATGGCACTTTTTGAGCTGCACTCAGCATTTTAAATAATCAATAAAATACTGATTGACGTGAAATTCGTTATAAGCAAAGGTGGTTTGCGGTATTTAAGCAAACAACTTGGGTGGAACCGCGGTTAAACCGTCCCTTGTATAGCTACAAGGGACGGCTTTTTT	12195.0	3.800000000000001e-21	93.2	0.2	1.0	226.0	0.91	0.37	AUAAAAGCUUUGAUAAAAgaAUAAAUCCU-UGGGUCAAUGAUUAAAAGCGAGCAGAUGAU-GGUGGAAgAUCUGUAAUAAA-ACCCUCUGAAUGGCAcUUUUUGAGCUGCACUCAGCAUUuuaaauaaucAAUAAAAUACUGAUUGACGUGAA-AUUCGUUA----UAAGCAAAGGUGGUUUGCG-GUAUUUAAGCAAACAACUUGGGUGGAACCGCGGU--UAA-ACCGUCCCUUGU	::::::<<------<<<<..-------<<<<<<-------<<<--------<<<<<<___________.>>>>>>>>>----->>>>>>--------.>>>>--->>,,<<<<<<<____.........._________>>>>>>>,<<<______>>>,,,,,,,,,,,,,,,,,,,<<<<<<<________>>>>>>>,,,,<<<<-------<<<<<______>>>>>>>>>:::	7.0	87.0	96.0	104.0	196.0	223.0	216.0	250.0	92.0	94.0	GCA	GGCAC	200.0	203.0	UGGA		Transcriptional	RF00230_master.fa	......((......((((.........(((((.......(((........((((((...........)))))))))....))).)).........))))...))..(((((((.......................))))))).(((.....)))...............(((((((.......)))))))....((((.......(((((...)))))))))...........................	[[7, 104], [107, 143], [145, 155], [171, 191], [196, 223]]	bracket_structure_was_changed changed_some_brackets_to_dots	ACCGCGGTTAAACCGTCCCTTGTATAGCTACAAGGGACGGCTTTTTT	............((((((((((((....)))))))))))).......	-21.30		TGGGTGGAACCGCGGTTAAACCGTCCCTTGTATAGCTACAAGGGACGGCTTTTTT	((((.......(((((...)))))))))...........................	.(((.......(((((...))))))))............................	-7.2		....................((((((((((((....)))))))))))).......		....................((((((((((((....)))))))))))).......	-21.30		......((......((((.........(((((.......(((........((((((...........)))))))))....))).)).........))))...))..(((((((.......................))))))).(((.....)))...............(((((((.......)))))))........................((((((((((((....)))))))))))).......	......((......((((.........(((((.......(((........((((((...........)))))))))....))).)).........))))...))..(((((((.......................))))))).(((.....)))...............(((((((.......))))))).....(((.......(((((...))))))))............................	ATAAAAGCTTTGATAAAAGAATAAATCCTTGGGTCAATGATTAAAAGCGAGCAGATGATGGTGGAAGATCTGTAATAAAACCCTCTGAATGGCACTTTTTGAGCTGCACTCAGCATTTTAAATAATCAATAAAATACTGATTGACGTGAAATTCGTTATAAGCAAAGGTGGTTTGCGGTATTTAAGCAAACAACTTGGGTGGAACCGCGGTTAAACCGTCCCTTGTATAGCTACAAGGGACGGCTTTTTT	......((......((((.........(((((.......(((........((((((...........)))))))))....))).)).........))))...))..(((((((.......................))))))).(((.....)))...............(((((((.......))))))).....(((.......(((((...))))))))............................	......((......((((.........(((((.......(((........((((((...........)))))))))....))).)).........))))...))..(((((((.......................))))))).(((.....)))...............(((((((.......)))))))........................((((((((((((....)))))))))))).......	3NS4lSUK	3NS4LSUK	https://www.ncbi.nlm.nih.gov/nuccore/CP002987?report=genbank&from=2948684&to=2948933	CP002987	2948684	250	2948933	2948184	2953933	-14.1	931626	Acetobacterium woodii DSM 1030	Firmicutes	Clostridia	Clostridiales	Eubacteriaceae	Acetobacterium	glycyl-tRNA synthetase GlyS	gb|AFA49279.1||gnl|goetting|Awo_c25220	6.1.1.14	Glycine--tRNA ligase (EC 6.1.1.14) (Glycyl-tRNA synthetase) (GlyRS) | glycyl-tRNA aminoacylation [GO:0006426]	['GGC']	False	44.0	GGC			1.0	GLY	GLY (GCC)	GCGGAAGTGGCTCAGTGGTAGAGCATCGCCTTGCCAAGGCGAGGGtCGCGAGTTCAAATCTCGTCTTCCGCTCCA	(((((((..((((.......)))).(((((.......))))).....(((((.......))))))))))))....
CP009268.1:2692314-2692030	TTAAAGCCAATGAAGAGAAGTAGTAGATATAGAAAATTAGTTAAAGCGAGTTTGGAATGGTGGGAGCCAAGTACTATAGTCTATATTGAATGGATCTCTGAGGTGTGATGCGAAATAGTAGTAGCAGTAAACGGTAGTCTACCGTTAAAAAGACAGGGTATCGAGTAAAATCTGTACCTGATGAAGATTGCTTTATATTAAGGTGGTATAGCAAAATAACCATTTTGTCCTTATTGGATGAAATGTTTTTTT	11338.0	7.2999999999999965e-22	96.0	8.3	1.0	235.0	0.86	0.35	UUAAAGCCAAUGAAGAGAAGUAGUAGAUAUAGAAAAUUAGUUAAAGCGAGUUUGGAAU-GGUGGGAgCCAAGUACUAUAgUCUAUAUUGAA-UGGAUCUCUGAGG-UGUGAUGCGAA-AUAGUAGUAGCAGUAAACGGUAGUcUACCGUUAAaa-----AGACAGGGUAUCGAGUAAAAucuguaccugaugAAGAUUGCUUUAUAUUAAGGUGGUAUAGCAAAAu--AAccaUUUUGUCCUUAUU	::::::<<------<<<<-------<<<<<<-------<<<--------<<<<<<___________.>>>>>>>>>---.-->>>>>>-------->>>>--->>,,<<<<<<<_____________>>>>>>>,<<<____.__>>>,,,,..,,,,,,,,,,,,,,,<<<<<<<___............._____>>>>>>>,,,,<<<<-------<<<<<_.____..._>>>>>>>>>:::	7.0	88.0	95.0	103.0	200.0	232.0	221.0	252.0	91.0	93.0	UGG	AUGGA	204.0	207.0	UGGU		Transcriptional	RF00230_master.fa	......((......((((.......((((((.......(((........((((((...........)))))))))......)))))).......))))...)).(((((((............))))))).(((.......)))................(((((((.....................)))))))....((((.......(((((........)))))))))....................	[[7, 103], [105, 130], [132, 144], [161, 195], [200, 232]]		ATAGCAAAATAACCATTTTGTCCTTATTGGATGAAATGTTTTTTT	.............((((((((((.....)))))))))).......	-10.50		AAGGTGGTATAGCAAAATAACCATTTTGTCCTTATTGGATGAAATGTTTTTTT	((((.......(((((........)))))))))....................	((((.......(((((((....)))))))))))....................	-4.5		.....................((((((((((.....)))))))))).......		.....................((((((((((.....)))))))))).......	-10.50		......((......((((.......((((((.......(((........((((((...........)))))))))......)))))).......))))...)).(((((((............))))))).(((.......)))................(((((((.....................))))))).........................((((((((((.....)))))))))).......	......((......((((.......((((((.......(((........((((((...........)))))))))......)))))).......))))...)).(((((((............))))))).(((.......)))................(((((((.....................)))))))....((((.......(((((((....)))))))))))....................	TTAAAGCCAATGAAGAGAAGTAGTAGATATAGAAAATTAGTTAAAGCGAGTTTGGAATGGTGGGAGCCAAGTACTATAGTCTATATTGAATGGATCTCTGAGGTGTGATGCGAAATAGTAGTAGCAGTAAACGGTAGTCTACCGTTAAAAAGACAGGGTATCGAGTAAAATCTGTACCTGATGAAGATTGCTTTATATTAAGGTGGTATAGCAAAATAACCATTTTGTCCTTATTGGATGAAATGTTTTTTT	......((......((((.......((((((.......(((........((((((...........)))))))))......)))))).......))))...)).(((((((............))))))).(((.......)))................(((((((.....................)))))))....((((.......(((((((....)))))))))))....................	......((......((((.......((((((.......(((........((((((...........)))))))))......)))))).......))))...)).(((((((............))))))).(((.......)))................(((((((.....................))))))).........................((((((((((.....)))))))))).......	jVaXw0iV	JVAXW0IV	https://www.ncbi.nlm.nih.gov/nuccore/CP009268?report=genbank&from=2692063&to=2692314&strand=2	CP009268	2692314	252	2692063	2687063	2692814	-6.0	1262449	Clostridium pasteurianum DSM 525 = ATCC 6013	Firmicutes	Clostridia	Clostridiales	Clostridiaceae	Clostridium	hypothetical protein	gb|AJA52569.1||gnl|goetting|CLPA_c25120		Uncharacterized protein |	['UGG', 'AUG']	True	48.0	UGG	AUG		2.0	TRP	TRP (CCA)	AGGGGTATGGCTCAACGGTAGAGTAGTGGTCTCCAAAACCATTGGtTGTGGGTTCAAATCCTACTGCCCCTGCCA	(((((((..((((.......)))).(((((.......))))).....(((((.......))))))))))))....	MET	MET (CAU)	CGCGGGGTGGAGCAGCTGGCAGCTCGTCGGGCTCATAACCCGAAGGtCGTAGGTTCAAGTCCTACCCCCGCAACCA	.((((((..((((........)))).(((((.......))))).....(((((.......))))))))))).....
FRCZ01000003.1:208424-208704	TTAAATGCGATGATGAGAAGGAGTACTTCATACTGTTCGTAAGAGAGGAAAATCCACCAGGCTGAAAGATTTTCTCGAAAAAAGATGAAGGAATGTAGTCTCTGATGCAGCTTTACTGAATGCAAGTAGGTAATAGCCGGTGAACCCGTTATCTTTATGAATCAAGTGTATAAGTAGCGATACTTATAAACAAAGGTGGTACCGCGGAATCCAACCCTTTTCGTCCTTTATACAAGGCCGAAAAGGGTTTTT	4105.0	1.1999999999999998e-27	118.4	0.0	1.0	231.0	0.91	0.39	UUAAAUGCGAUGAUGAGAAGGAGUACUUCAUAC--UGUUCGU-AAGAGAGGAAAAUCCAccagGCUGAAAgaUUUUCUCGAAAAaAGAUGAAGGAAUGUAGUCUCUGAuGCAGCUUUACUGAA--UGCAAGUAGGUAAuAGCCGGUGA-ACCCGUUAUcUUUAUGAAUCAAGUGUAUAAGUA--GCGAUACUUAUAAACAAAGGUGGUACCGCGGAAuc--CAacccuUUUCGUCCUUUAU	::::::<<------<<<<-------<<<<<<-------<<<--------<<<<<<____...._______..>>>>>>>>>---.-->>>>>>-------->>>>---.>>,,<<<<<<<_____________>>>>>.>>,<<<______>>>,,,,.,,,,,,,,,,,,,,,<<<<<<<________>>>>>>>,,,,<<<<-------<<<<<_..____....._>>>>>>>>>:::	7.0	91.0	99.0	108.0	193.0	228.0	215.0	252.0	95.0	97.0	GUA	UGUAG	197.0	200.0	UGGU		Transcriptional	RF00230_master.fa	......((......((((.......((((((.....(((.......((((((.................)))))))))......))))))........))))....))..(((((((...........))))).)).(((.....)))....................(((((((......)))))))....((((.......(((((...........)))))))))........................	[[7, 108], [111, 136], [138, 148], [169, 188], [193, 228]]		ACCGCGGAATCCAACCCTTTTCGTCCTTTATACAAGGCCGAAAAGGGTTTTT	............(((((((((((.((((.....)))).)))))))))))...	-19.60		AAGGTGGTACCGCGGAATCCAACCCTTTTCGTCCTTTATACAAGGCCGAAAAGGGTTTTT	((((.......(((((...........)))))))))........................	((((.......((((((.........))))))))))........................	-4.2		....................(((((((((((.((((.....)))).)))))))))))...		......................(((((((((.((((.....)))).))))))))).....	-17.50		......((......((((.......((((((.....(((.......((((((.................)))))))))......))))))........))))....))..(((((((...........))))).)).(((.....)))....................(((((((......)))))))..........................(((((((((.((((.....)))).))))))))).....	......((......((((.......((((((.....(((.......((((((.................)))))))))......))))))........))))....))..(((((((...........))))).)).(((.....)))....................(((((((......)))))))....((((.......((((((.........))))))))))........................	TTAAATGCGATGATGAGAAGGAGTACTTCATACTGTTCGTAAGAGAGGAAAATCCACCAGGCTGAAAGATTTTCTCGAAAAAAGATGAAGGAATGTAGTCTCTGATGCAGCTTTACTGAATGCAAGTAGGTAATAGCCGGTGAACCCGTTATCTTTATGAATCAAGTGTATAAGTAGCGATACTTATAAACAAAGGTGGTACCGCGGAATCCAACCCTTTTCGTCCTTTATACAAGGCCGAAAAGGGTTTTT	......((......((((.......((((((.....(((.......((((((.................)))))))))......))))))........))))....))..(((((((...........))))).)).(((.....)))....................(((((((......)))))))....((((.......((((((.........))))))))))........................	......((......((((.......((((((.....(((.......((((((.................)))))))))......))))))........))))....))..(((((((...........))))).)).(((.....)))....................(((((((......)))))))..........................(((((((((.((((.....)))).))))))))).....	2U9GZfR6	2U9GZFR6	https://www.ncbi.nlm.nih.gov/nuccore/FRCZ01000003?report=genbank&from=208424&to=208675	FRCZ01000003	208424	252	208675	207924	213675	-13.3	1027249	Gracilibacillus kekensis	Firmicutes	Bacilli	Bacillales	Bacillaceae	Gracilibacillus	valyl-tRNA synthetase	emb|SHN08301.1||gnl|WGS:FRCZ|SHN08301		Valine--tRNA ligase (EC 6.1.1.9) (Valyl-tRNA synthetase) (ValRS) | valyl-tRNA aminoacylation [GO:0006438]	['GUA']	True	18.0	GUA			1.0	VAL	VAL (UAC)	GGAGGATTAGCTCAGCTGGGAGAGCACTTGCCTTACAAGCAAGGGGtCGCAGGTTCGAGCCCTGCATCCTCCACCA	(((((((..((((........)))).(((((.......))))).....(((((.......))))))))))))....
JXLP01000011.1:140587-140865	ATTCGACCAATGATGGAGAAAAGTAGTTAAGGATTGCACGTTCAGAGAGGAAGAGCCATGGCTGTAAGCTATTCCCGTCCGCACCGTAATGAAGGAACACTCCGGAGGTTTTTCCTTGAACGAAGCATTCAAGTAGAGGAAAACGCAACCAGGCGTTAATGGAAAAGTGAAAGCGGCTAGTCCGCTTTAACCAGGGTGGTACCACGGGAAATAAACTCTCGTCCCTTATTGGAGGGATGAAGGGTTTTTTT	2229.0	1e-29	126.4	0.0	1.0	229.0	0.94	0.47	AUUCGACCAAUGAUGGAGAAAAGUAGUUAAGGA-UUGCACGUUCAGAGAGGAAGAGCCAugGCUGUAAgcUAUUCCCGUCCGcACCGUAAUGAAGgAACACUCCGGAGGUUUUUCCUUGAACgaagcAUUCAAGUAGAGGAAAACGCAACCAGGCGUUA-----AUGGAAAAGUGAAAGCGG---CUAGUCCGCUUUAACCAGGGUGGUACCACGGGAaAUAAacUCUCGUCCCUUAU	::::::<<------<<<<-------<<<<<<-------<<<--------<<<<<<____.._______..>>>>>>>>>---.-->>>>>>----.---->>>>--->>,,<<<<<<<____....._________>>>>>>>,<<<______>>>,,,,,,,,,,,,,,,,,,,<<<<<<<________>>>>>>>,,,,<<<<-------<<<<<_.____.._>>>>>>>>>:::	7.0	91.0	100.0	108.0	193.0	226.0	216.0	251.0	96.0	98.0	AAC	GAACA	197.0	200.0	UGGU		Transcriptional	RF00230_master.fa	......((......((((.......((((((......(((........((((((...............)))))))))......)))))).........))))...))..(((((((..................))))))).(((......)))..............(((((((.....)))))))....((((.......(((((.........))))))))).........................	[[7, 108], [111, 142], [144, 155], [170, 188], [193, 226]]		ACCACGGGAAATAAACTCTCGTCCCTTATTGGAGGGATGAAGGGTTTTTTT	........(((.(((((((((((((((....)))))))).))))))).)))	-18.70		AGGGTGGTACCACGGGAAATAAACTCTCGTCCCTTATTGGAGGGATGAAGGGTTTTTTT	((((.......(((((.........))))))))).........................	((((.......((((((.......)))))))))).........................	-8.3		................(((.(((((((((((((((....)))))))).))))))).)))		.......................((((((((((((....)))))))).)))).......	-15.60		......((......((((.......((((((......(((........((((((...............)))))))))......)))))).........))))...))..(((((((..................))))))).(((......)))..............(((((((.....)))))))...........................((((((((((((....)))))))).)))).......	......((......((((.......((((((......(((........((((((...............)))))))))......)))))).........))))...))..(((((((..................))))))).(((......)))..............(((((((.....)))))))....((((.......((((((.......)))))))))).........................	ATTCGACCAATGATGGAGAAAAGTAGTTAAGGATTGCACGTTCAGAGAGGAAGAGCCATGGCTGTAAGCTATTCCCGTCCGCACCGTAATGAAGGAACACTCCGGAGGTTTTTCCTTGAACGAAGCATTCAAGTAGAGGAAAACGCAACCAGGCGTTAATGGAAAAGTGAAAGCGGCTAGTCCGCTTTAACCAGGGTGGTACCACGGGAAATAAACTCTCGTCCCTTATTGGAGGGATGAAGGGTTTTTTT	......((......((((.......((((((......(((........((((((...............)))))))))......)))))).........))))...))..(((((((..................))))))).(((......)))..............(((((((.....)))))))....((((.......((((((.......)))))))))).........................	......((......((((.......((((((......(((........((((((...............)))))))))......)))))).........))))...))..(((((((..................))))))).(((......)))..............(((((((.....)))))))...........................((((((((((((....)))))))).)))).......	USiT4FnP	USIT4FNP	https://www.ncbi.nlm.nih.gov/nuccore/JXLP01000011?report=genbank&from=140587&to=140837	JXLP01000011	140587	251	140837	140087	145837	-7.299999999999999	1455	Bacillus badius	Firmicutes	Bacilli	Bacillales	Bacillaceae	Bacillus	Histidyl-tRNA synthetase	gb|KIL78010.1||gnl|WGS:JXLP|BBDT_0989		Histidine--tRNA ligase (EC 6.1.1.21) (Histidyl-tRNA synthetase) (HisRS) | histidyl-tRNA aminoacylation [GO:0006427]	['AAC', 'GAA', 'ACA']	True	56.0	AAC	GAA	ACA	3.0	ASN	ASN (GUU)	TCCGCAGTAGCTCAGTGGTAGAGCAATCGGCTGTTAACCGATCGGtCGCAAGTTCGAATCTTGCCTGCGGAGCCA	(((((((..((((.......)))).(((((.......))))).....(((((.......))))))))))))....	GLU	GLU (UUC)	GGCCCCTTGGTCAAGCGGTtAAGACACCGCCCTTTCACGGCGGTAaCACGGGTTCGAATCCCGTAGGGGTCA	(((((((..(((..........))).(((((.......)))))....(((((.......)))))))))))).	GLU	GLU (UGU)	GCCGGTGTAGCTCAATTGGTAGAGCAACTGACTTGTAATCAGTAGGtTGGGGGTTCAAGTCCTCTTGCCGGCA	(((((((..((((........)))).(((((.......))))).....(((((.......)))))))))))).
AYZR01000008.1:534076-533807	GAAACTGCAATGATAACAAGTAGTAAACGAATGTCTGGATTAAGAGACCTTTTGGTTGGTGCGAAAAAGGCGAAGCATCGTTGAATTCACTGTTGGAGCAGCAAAATGGGAATTAATTGTTAACGAAAATTTTGCCGGTTGATCACCGTTACTGATTTTAAGTGTGCAGTTATTTAGGTAGCTGCAAATTAGGGTGGTACCGCGTGACTTCGTCCCTTTATGGGGACGGAGTTTTTTT	2629.0	3.3e-29	124.4	0.0	1.0	220.0	0.96	0.4	GAAACUGCAAUGAUAACAAGUAGUAAACGAAUG--UCUGGAUUAAGAGACCUUUUGGUUGGUGCGAAAAAGG--CGAAGCAUCGUUGAAUUCACUGUUGGAGCAGCAAAAUGGGAAuuaauuGUUAACGAAAAUUUUGCCGGUUGAuCACCGUUA---CUGAUUUUAAGUGUGCAGUUAUUUAGGUAGCUGCAAAUUAGGGUGGUACCGCGUG---AC-UUCGUCCCUUUA	::::::<<------<<<<-------<<<<<<-------<<<--------<<<<<<___________>>>>>>>>>----->>>>>>-------->>>>--->>,,<<<<<<<____......_________>>>>>>>,<<<____.__>>>,,,,,,,,,,,,,,,,,,,<<<<<<<________>>>>>>>,,,,<<<<-------<<<<<______>>>>>>>>>:::	7.0	83.0	91.0	99.0	191.0	217.0	208.0	238.0	87.0	89.0	UCA	UUCAC	195.0	198.0	UGGU		Transcriptional	RF00230_master.fa	......((......((((.......((((((.....(..........((((((...........))))))).....))))))........))))...))..(((((((...................))))))).(((.......)))................(((((((........)))))))....((((.......((((....)))))))).....................	[[7, 99], [102, 134], [136, 148], [165, 186], [191, 217]]	bracket_structure_was_changed changed_some_brackets_to_dots	ACCGCGTGACTTCGTCCCTTTATGGGGACGGAGTTTTTTT	.......((((((((((((....)))))))))))).....	-19.40		AGGGTGGTACCGCGTGACTTCGTCCCTTTATGGGGACGGAGTTTTTTT	((((.......((((....)))))))).....................	((((.......(((......))))))).....................	-4.3		...............((((((((((((....)))))))))))).....		.................((((((((((....)))))))))).......	-17.00		......((......((((.......((((((.....(..........((((((...........))))))).....))))))........))))...))..(((((((...................))))))).(((.......)))................(((((((........))))))).....................((((((((((....)))))))))).......	......((......((((.......((((((.....(..........((((((...........))))))).....))))))........))))...))..(((((((...................))))))).(((.......)))................(((((((........)))))))....((((.......(((......))))))).....................	GAAACTGCAATGATAACAAGTAGTAAACGAATGTCTGGATTAAGAGACCTTTTGGTTGGTGCGAAAAAGGCGAAGCATCGTTGAATTCACTGTTGGAGCAGCAAAATGGGAATTAATTGTTAACGAAAATTTTGCCGGTTGATCACCGTTACTGATTTTAAGTGTGCAGTTATTTAGGTAGCTGCAAATTAGGGTGGTACCGCGTGACTTCGTCCCTTTATGGGGACGGAGTTTTTTT	......((......((((.......((((((.....(..........((((((...........))))))).....))))))........))))...))..(((((((...................))))))).(((.......)))................(((((((........)))))))....((((.......(((......))))))).....................	......((......((((.......((((((.....(..........((((((...........))))))).....))))))........))))...))..(((((((...................))))))).(((.......)))................(((((((........))))))).....................((((((((((....)))))))))).......	cfQmnyBl	CFQMNYBL	https://www.ncbi.nlm.nih.gov/nuccore/AYZR01000008?report=genbank&from=533839&to=534076&strand=2	AYZR01000008	534076	238	533839	528839	534576	-12.7	1423802	Lactobacillus senioris DSM 24302 = JCM 17472	Firmicutes	Bacilli	Lactobacillales	Lactobacillaceae	Lactobacillus	phenylalanine--tRNA ligase, alpha subunit	gb|KRM93928.1||gnl|WGS:AYZR|FC56_GL000649		Phenylalanine--tRNA ligase alpha subunit (EC 6.1.1.20) (Phenylalanyl-tRNA synthetase alpha subunit) (PheRS) | phenylalanyl-tRNA aminoacylation [GO:0006432]	['UUC']	False	44.0	UUC			1.0	PHE	PHE (GAA)	GGCTCGGTAGCTCAGTCGGTAGAGCAATGGATTGAAGCTCCATGTGtCGGCAGTTCGATTCTGTCCCGCGCCA	(((.(((..((((........)))).(((((.......))))).....(((((.......)))))))).))).
FQZY01000006.1:3071-3381	TCAAATTCACTGAAGGGAACAAGTAAAAACGATATCCATGTCAACAGAGAGCTGCGTATGGTGGAAAGCAGTGGCCAGAACGTTTTGAACATCATCCCCGAGAAGAGAAGCCGAACGTGCACGATGCTACGATTATCAAAGCAAGTAGGTTTCTACGGTCTGACCCCCGTTACAGGAGTCGCGTATGTCGGTACGTTGCAGAATCGTACTTGTTTCAAGGAAGAGACAGGGTGGTTGCGGATACTATATTCCGTCCCTAGTTAGGGGCGGATTTTTT	11192.0	5.9e-22	96.4	0.0	1.0	261.0	0.88	0.48	UCAAAUUCACUGAAGGGAACAAGUAAAAACGAUAuCCAUGUCAACAGAGAGCUGCGUAU-GGUGGAAAGCAGUGGCCAGAACGUUUUGAACAUCAUCCCCGAGAAGAGAAGCCGAACgugcacgaugcuacgauuaucaAAGCAAGUAGGUUUCUACGGUCUGacCCCCGUUACaggagucgcguaugucggUACGUUGCAGAAUCGUACUUGU-------UUCAAGGAagAGACAGGGUGGU--UGCGGAUACUAuaUUCCGUCCCUAGU	::::::<<------<<<<-------<<<<<<---.----<<<--------<<<<<<___________>>>>>>>>>----->>>>>>-------->>>>--->>,,<<<<<<<____......................_________>>>>>>>,<<<____..__>>>,,,,..................,,,,,,,,,,,,,,,<<<<<<<________>>>>>>>..,,,,<<<<-------<<<<<_____.._>>>>>>>>>:::	7.0	87.0	95.0	103.0	228.0	258.0	250.0	277.0	91.0	93.0	AUC	CAUCA	232.0	235.0	UGGU		Transcriptional	RF00230_master.fa	......((......((((.......((((((........(((........((((((..........))))))))).....))))))........))))...))..(((((((...................................))))))).(((........))).....................................((((((...))))))......((((.....(((((........)))))))))...................	[[7, 103], [106, 154], [156, 169], [207, 221], [228, 258]]		TGCGGATACTATATTCCGTCCCTAGTTAGGGGCGGATTTTTT	..............(((((((((....)))))))))......	-15.80		AGGGTGGTTGCGGATACTATATTCCGTCCCTAGTTAGGGGCGGATTTTTT	((((.....(((((........)))))))))...................	((((.....(((((........)))))))))...................	-10.7		......................(((((((((....)))))))))......		......................(((((((((....)))))))))......	-15.80		......((......((((.......((((((........(((........((((((..........))))))))).....))))))........))))...))..(((((((...................................))))))).(((........))).....................................((((((...))))))............................(((((((((....)))))))))......	......((......((((.......((((((........(((........((((((..........))))))))).....))))))........))))...))..(((((((...................................))))))).(((........))).....................................((((((...))))))......((((.....(((((........)))))))))...................	TCAAATTCACTGAAGGGAACAAGTAAAAACGATATCCATGTCAACAGAGAGCTGCGTATGGTGGAAAGCAGTGGCCAGAACGTTTTGAACATCATCCCCGAGAAGAGAAGCCGAACGTGCACGATGCTACGATTATCAAAGCAAGTAGGTTTCTACGGTCTGACCCCCGTTACAGGAGTCGCGTATGTCGGTACGTTGCAGAATCGTACTTGTTTCAAGGAAGAGACAGGGTGGTTGCGGATACTATATTCCGTCCCTAGTTAGGGGCGGATTTTTT	......((......((((.......((((((........(((........((((((..........))))))))).....))))))........))))...))..(((((((...................................))))))).(((........))).....................................((((((...))))))......((((.....(((((........)))))))))...................	......((......((((.......((((((........(((........((((((..........))))))))).....))))))........))))...))..(((((((...................................))))))).(((........))).....................................((((((...))))))............................(((((((((....)))))))))......	MFhJ-Y4m	MFHJY4M	https://www.ncbi.nlm.nih.gov/nuccore/FQZY01000006?report=genbank&from=3071&to=3347	FQZY01000006	3071	277	3347	2571	8347	-5.100000000000001	1121950	Hespellia stercorisuis DSM 15480	Firmicutes	Clostridia	Clostridiales	Lachnospiraceae	Hespellia	TRAP-type C4-dicarboxylate transport system, small permease component	emb|SHJ28312.1||gnl|WGS:FQZY|SHJ28312		TRAP-type C4-dicarboxylate transport system, small permease component |	['AUC', 'CAU', 'UCA']	True	56.0	AUC	CAU	UCA	3.0	ILE	ILE (GAU)			HIS	HIS (AUG)			HIS	HIS (UGA)	GGAGAGGTATCGAAGTGGTcatAACGAGGCGGTCTTGAAAACCGTTTGTCCGAGAGGGCGCGTGGGTTCGAATCCCACCCTCTCCG	(((((((..(((............))).(((((.......)))))..((((....))))..(((((.......)))))))))))).
AFGF01000211.1:4506-4176	ATAAAAGTGAAGACGGAAAAAAGTAGATGTATACTTGCTAAACAGAGAGCTGATGGCTGGTGCGAATCAGTTGGCGGTATAGGTCGAAGTTCATTCCCGAACTGCGAGGCTGAACGACAGTAGGCTGAGCCGGAGTGGCGCTCGTTAATGTGCTATGAGTTGATCTGATTCGAGATTATTAGGGTGGTACCGCGGAGCATTCCGTCCCCTTGCGGTAGCGCCTTTTTTATTTTCGACGGATAACTAGGGTGGTACCGCGATGCACGTCCGTCGTCCCTTTTTAAGGGACGATTTTTT	5560.0	2.2e-26	113.5	0.0	1.0	281.0	0.9	0.5	AUAAAAGUGAAGACGGAAAAAAGUAGAUGUAUA-CUUGCUAAACAGAGAGCUGAUGGCUGGUGCGAAUCAGUUGGCGGUAUAGGUCGAAGUUCAUUCCCGAACUGCGAGGCUGAA--CGACAGUAGGCUGAGCCGGAGUGgcGCUCGUUAA--UGUGCUAUGAGUuGAUCUGAUUCGagauuauuagggugguaccgcggagcauuccguccccuugcgguagcgccuuuuuuaUUUUCGACGGAUAACUAGGGUGGUACCGCGAUGcAC--gucCGUCGUCCCUUUU	::::::<<------<<<<-------<<<<<<-------<<<--------<<<<<<___________>>>>>>>>>----->>>>>>-------->>>>--->>,,<<<<<<<_____________>>>>>>>,<<<____..__>>>,,,,,,,,,,,,,,,,,,.,<<<<<<<___........................................................._____>>>>>>>,,,,<<<<-------<<<<<_.____..._>>>>>>>>>:::	7.0	86.0	94.0	102.0	246.0	278.0	271.0	297.0	90.0	92.0	UUC	GUUCA	250.0	253.0	UGGU		Transcriptional	RF00230_master.fa	......((......((((.......((((((......(((........((((((...........))))))))).....))))))........))))...))..(((((((...........))))))).(((........)))..................(((((((.................................................................)))))))....((((.......(((((........)))))))))...................	[[7, 102], [105, 129], [131, 144], [163, 241], [246, 278]]		ACCGCGATGCACGTCCGTCGTCCCTTTTTAAGGGACGATTTTTT	...(((.....)))..((((((((((...)))))))))).....	-15.00		AGGGTGGTACCGCGATGCACGTCCGTCGTCCCTTTTTAAGGGACGATTTTTT	((((.......(((((........)))))))))...................	((((.......((((((......))))))))))...................	-8.6		...........(((.....)))..((((((((((...)))))))))).....		.........................(((((((((...)))))))))......	-13.20		......((......((((.......((((((......(((........((((((...........))))))))).....))))))........))))...))..(((((((...........))))))).(((........)))..................(((((((.................................................................))))))).............................(((((((((...)))))))))......	......((......((((.......((((((......(((........((((((...........))))))))).....))))))........))))...))..(((((((...........))))))).(((........)))..................(((((((.................................................................)))))))....((((.......((((((......))))))))))...................	ATAAAAGTGAAGACGGAAAAAAGTAGATGTATACTTGCTAAACAGAGAGCTGATGGCTGGTGCGAATCAGTTGGCGGTATAGGTCGAAGTTCATTCCCGAACTGCGAGGCTGAACGACAGTAGGCTGAGCCGGAGTGGCGCTCGTTAATGTGCTATGAGTTGATCTGATTCGAGATTATTAGGGTGGTACCGCGGAGCATTCCGTCCCCTTGCGGTAGCGCCTTTTTTATTTTCGACGGATAACTAGGGTGGTACCGCGATGCACGTCCGTCGTCCCTTTTTAAGGGACGATTTTTT	......((......((((.......((((((......(((........((((((...........))))))))).....))))))........))))...))..(((((((...........))))))).(((........)))..................(((((((.................................................................)))))))....((((.......((((((......))))))))))...................	......((......((((.......((((((......(((........((((((...........))))))))).....))))))........))))...))..(((((((...........))))))).(((........)))..................(((((((.................................................................))))))).............................(((((((((...)))))))))......	ZPPGwJYZ	ZPPGWJYZ	https://www.ncbi.nlm.nih.gov/nuccore/AFGF01000211?report=genbank&from=4210&to=4506&strand=2	AFGF01000211	4506	297	4210	-790	5006	-4.6	1009370	Acetonema longum DSM 6540	Firmicutes	Negativicutes	Selenomonadales	Sporomusaceae	Acetonema	hypothetical protein	gb|EGO62472.1||gnl|WGS:AFGF|ALO_17860		Uncharacterized protein |	['UUC', 'GUU', 'UCA']	True	56.0	UUC	GUU	UCA	3.0	PHE	PHE (GAA)	GCCGCGGTAGCTCAGTCGGTAGAGCAGAGGACTGAAAATCCTCGTGtCGACAGTTCGATTCTGTCCTGCGGCACCA	(((((((..((((........)))).(((((.......))))).....(((((.......))))))))))))....	VAL	VAL (AAC)			VAL	VAL (UGA)	GGAGGGGTGTCCGAGCGGTttATGGAGCTGGTCTTGAAAACCAGTGATCCCGCAAGGGACCGTGGGTTCGAATCCCACCCCCTCCGCCA	(((((((..((((.........)))).(((((.......)))))...((((....))))..(((((.......))))))))))))....
CP016761.1:2626982-2626702	ATAAAACTGATGACGAAGAAAAGTATCTTTACCCCATAGGGTTAGAGAGGGAATGCCTCGGCTGAAAGCATTTCTCCCTGATGATAAAGTGAAAGACACTTCATAGGTTTTAATTCGAACGGTTAGTTTAAACCTCAGTAGAGTTACACGTGGGCAATCGTTACTTGCATAATGAGGAAGCTTTTTTTGGCTTCGAAGCAGGGTGGCACCGCGGGAACTCCCGTCCCTTATGAAATCGTTGATTTCATGAGGGATGGGAGTTTTTTT	3816.0	5.999999999999999e-28	119.5	0.0	1.0	231.0	0.92	0.44	AUAAAACUGAUGACGAAGAAAAGUAUCUUUACCCCAUAGGGU-UAGAGAGGGAAUGCCUcgGCUGAAAgcAUUUCUCCCUGAuGAUAAAGUGAAAGACACUUCAUAGGUUUUAAUUCGAACgguuaguuuaaACCUCAGUAGAGUUACACGUGGGCAAUCGUUA---CUUGCAUAAUGAGGAAGCUU----UUUUUGGCUUCgAAGCAGGGUGGCACCGCGGG--AACUCCCGUCCCUUAU	::::::<<------<<<<-------<<<<<<-------<<<--------<<<<<<____.._______..>>>>>>>>>---.-->>>>>>-------->>>>--->>,,<<<<<<<____..........._________>>>>>>>,<<<______>>>,,,,,,,,,,,,,,,,,,,<<<<<<<________>>>>>>>.,,,,<<<<-------<<<<<______>>>>>>>>>:::	7.0	91.0	99.0	107.0	200.0	228.0	218.0	267.0	95.0	97.0	GAC	AGACA	204.0	207.0	UGGC		Transcriptional	RF00230_master.fa	......((......((((.......((((((.......(((.......((((((...............)))))))))......))))))........))))...))..(((((((........................))))))).(((......)))................(((((((....))))))).....((((.......(((((....))))))))).......................................	[[7, 107], [110, 147], [149, 160], [177, 194], [200, 228]]		ACCGCGGGAACTCCCGTCCCTTATGAAATCGTTGATTTCATGAGGGATGGGAGTTTTTTT	.....(((((((((((((((((((((((((...)))))))))))))))))))))))))..	-38.30		AGGGTGGCACCGCGGGAACTCCCGTCCCTTATGAAATCGTTGATTTCATGAGGGATGGGAGTTTTTTT	((((.......(((((....))))))))).......................................	((((.......(((((....))))))))).......................................	-10.6		.............(((((((((((((((((((((((((...)))))))))))))))))))))))))..		..................((((((((((((((((((((...)))))))))))))))))))).......	-33.90		......((......((((.......((((((.......(((.......((((((...............)))))))))......))))))........))))...))..(((((((........................))))))).(((......)))................(((((((....))))))).......................((((((((((((((((((((...)))))))))))))))))))).......	......((......((((.......((((((.......(((.......((((((...............)))))))))......))))))........))))...))..(((((((........................))))))).(((......)))................(((((((....))))))).....((((.......(((((....))))))))).......................................	ATAAAACTGATGACGAAGAAAAGTATCTTTACCCCATAGGGTTAGAGAGGGAATGCCTCGGCTGAAAGCATTTCTCCCTGATGATAAAGTGAAAGACACTTCATAGGTTTTAATTCGAACGGTTAGTTTAAACCTCAGTAGAGTTACACGTGGGCAATCGTTACTTGCATAATGAGGAAGCTTTTTTTGGCTTCGAAGCAGGGTGGCACCGCGGGAACTCCCGTCCCTTATGAAATCGTTGATTTCATGAGGGATGGGAGTTTTTTT	......((......((((.......((((((.......(((.......((((((...............)))))))))......))))))........))))...))..(((((((........................))))))).(((......)))................(((((((....))))))).....((((.......(((((....))))))))).......................................	......((......((((.......((((((.......(((.......((((((...............)))))))))......))))))........))))...))..(((((((........................))))))).(((......)))................(((((((....))))))).......................((((((((((((((((((((...)))))))))))))))))))).......	_Z4buifO	Z4BUIFO	https://www.ncbi.nlm.nih.gov/nuccore/CP016761?report=genbank&from=2626716&to=2626982&strand=2	CP016761	2626982	267	2626716	2621716	2627482	-23.3	255247	Fictibacillus arsenicus	Firmicutes	Bacilli	Bacillales	Bacillaceae	Fictibacillus	histidine--tRNA ligase	gb|ANX13043.1||gnl|PRJNA283673|ABE41_013610		Histidine--tRNA ligase (EC 6.1.1.21) (Histidyl-tRNA synthetase) (HisRS) | histidyl-tRNA aminoacylation [GO:0006427]	['GAC', 'AGA']	True	48.0	GAC	AGA		2.0	ASP	ASP (GUC)	GGACTCGTGGTGTAGTGGTtAACATGCCTGCCTGTCACGCAGGAGAtCGCCGGTTCGACCCCGGTCGGGTCCGCCA	(((((((..((((........)))).(((((.......))))).....(((((.......))))))))))))....	ARG	ARG (UCU)	GTCCCAGTAGCTCAGCCGGAtAGAGCATACGCCTTCTAAGCGTACGGtCGGGAGTTCGAATCTCTCCTGGGACGCCA	(((((((..((((.........)))).(((((.......))))).....(((((.......))))))))))))....
HF988374.1:115407-115118	ATTAAACCGTAGAGAAAGAGGAGTAAGCTATCAAAGCTTTAGCACAGAGAGCCGCAGGCGGTGGGATTGCGGTATAGGGCTGGCAGCTGAATGGACTTTTGAGGGCGGTCTTGAAGGATTGTTTTATCTGTAGGGACCGACGGATTCCGCAACCGTTATACATGCGGCGCATATGTTGGTATGTGTAAAGAGGACTTTTAGTCAATTTGAGTGGCACCGCGGATTTCATTCGTCTCAATCATAGCATAAGCTATGGTTGGGACTTTTTT	7090.0	3.9e-25	108.7	0.0	1.0	240.0	0.94	0.48	AUUAAACCGUAGAGAAAGAGGAGUAAGCUAUCAAaGCUUUAGCACAGAGAGCCGCAGGC-GGUGGGAuUGCGGUAUAGGGcUGGCAGCUGAA-UGGACUUUUGAGG-GCGGUCUUGAAGgauuguuUUAUCUGUAGGGACCGACGGAUUCcgcAACCGUUAUacaugcggcgcauauguuGGUAUGUGUAAAGAGGACU--------UUU---AGUCAAUUUGAGUGGCACCGCGGAUUUCA-UUCGUCUCAAUC	::::::<<------<<<<-------<<<<<<---.----<<<--------<<<<<<___________.>>>>>>>>>---.-->>>>>>-------->>>>--->>,,<<<<<<<____......._________>>>>>>>,<<<____...__>>>,,,,..................,,,,,,,,,,,,,,,<<<<<<<________>>>>>>>,,,,<<<<-------<<<<<______>>>>>>>>>:::	7.0	89.0	96.0	104.0	208.0	237.0	232.0	269.0	92.0	94.0	UGG	AUGGA	212.0	215.0	UGGC		Transcriptional	RF00230_master.fa	......((......((((.......((((((........(((........((((((...........)))))))))......)))))).......))))...)).(((((((....................))))))).(((.........))).....................................((((...))))....((((.......(((((.....)))))))))................................	[[7, 104], [106, 139], [141, 155], [193, 203], [208, 237]]	bracket_structure_was_changed	ACCGCGGATTTCATTCGTCTCAATCATAGCATAAGCTATGGTTGGGACTTTTTT	................((((((((((((((....))))))))))))))......	-21.40		TGAGTGGCACCGCGGATTTCATTCGTCTCAATCATAGCATAAGCTATGGTTGGGACTTTTTT	((((.......(((((.....)))))))))................................	((((.......((((((...))))))))))................................	-4.7		........................((((((((((((((....))))))))))))))......		........................((((((((((((((....))))))))))))))......	-21.40		......((......((((.......((((((........(((........((((((...........)))))))))......)))))).......))))...)).(((((((....................))))))).(((.........))).....................................((((...))))............................((((((((((((((....))))))))))))))......	......((......((((.......((((((........(((........((((((...........)))))))))......)))))).......))))...)).(((((((....................))))))).(((.........))).....................................((((...))))....((((.......((((((...))))))))))................................	ATTAAACCGTAGAGAAAGAGGAGTAAGCTATCAAAGCTTTAGCACAGAGAGCCGCAGGCGGTGGGATTGCGGTATAGGGCTGGCAGCTGAATGGACTTTTGAGGGCGGTCTTGAAGGATTGTTTTATCTGTAGGGACCGACGGATTCCGCAACCGTTATACATGCGGCGCATATGTTGGTATGTGTAAAGAGGACTTTTAGTCAATTTGAGTGGCACCGCGGATTTCATTCGTCTCAATCATAGCATAAGCTATGGTTGGGACTTTTTT	......((......((((.......((((((........(((........((((((...........)))))))))......)))))).......))))...)).(((((((....................))))))).(((.........))).....................................((((...))))....((((.......((((((...))))))))))................................	......((......((((.......((((((........(((........((((((...........)))))))))......)))))).......))))...)).(((((((....................))))))).(((.........))).....................................((((...))))............................((((((((((((((....))))))))))))))......	Lj-fFgIu	LJFFGIU	https://www.ncbi.nlm.nih.gov/nuccore/HF988374?report=genbank&from=115139&to=115407&strand=2	HF988374	115407	269	115139	110139	115907	-16.7	1263064	Clostridium bolteae CAG:59	Firmicutes	Clostridia	Clostridiales	Clostridiaceae	Clostridium	putative uncharacterized protein	emb|CCX98609.1|		Uncharacterized protein |	['UGG']	True	16.0	UGG			1.0	TRP	TRP (CCA)	AGGGGAATAGTTCAATGGTAGAGCAGCGGTCTCCAAAACCGTAGaTGGGGGTTCGAGCCCCTCTTCCCCTG	(((((((..((((.......)))).(((((.......)))))....(((((.......)))))))))))).
LJJB01000007.1:58687-58378	TTGATGGCAATGAGGAAGAAGAGTAGGCATTTGATGAGACTTCAGAGAGCTGATGGTTGGTGCGAATCAGTGTCGAGTGGATGTTGAATGGGCTTCCGAGCTCCAGACCGAACCCGCTTTTGGGCGACAGTAGGCTCTGGCGTTACGTCCGTACGTTATCATCGGACACCGTATCATTGGTACGGAACAAGAGATTTTGCGCATGCCTTTTTTCATGCGTGAAATAACAAGGGTGGCACCACGGTTCATTCGTCCCTATCCAGGGCGGATGGACCTTTTTTGTATTTGTCTAAGGCTTTTT	5374.0	1.6e-26	114.1	0.0	1.0	260.0	0.93	0.5	UUGAUGGCAAUGAGGAAGAAGAGUAGGCAUUUG-AUGAGACUUCAGAGAGCUGAUGGUUGGUGCGAAUCAGUGUCGAGUGGAUGUUGAA-UGGGCUUCCGAGCUCCAGA-CCGAACccgcuuuuggGCGACAGUAGGCUCUGGCGUUACGuccGUACGUUAUcaucggacaccguaucauuGGUACGGAACAAGAGAUUUUGCGCAugccuuuuuuCAUGCGUGAAAUAACAAGGGUGGCACCACGGU--UCA-UUCGUCCCUAUC	::::::<<------<<<<-------<<<<<<-------<<<--------<<<<<<___________>>>>>>>>>----->>>>>>-------->>>>--->>,,<<<<<<<____.........._________>>>>>>>,<<<____...__>>>,,,,...................,,,,,,,,,,,,,,,<<<<<<<___.........._____>>>>>>>,,,,<<<<-------<<<<<______>>>>>>>>>:::	7.0	86.0	93.0	101.0	230.0	257.0	243.0	287.0	89.0	91.0	UGG	AUGGG	234.0	237.0	UGGC		Transcriptional	RF00230_master.fa	......((......((((.......((((((......(((........((((((...........))))))))).....)))))).......))))...))..((((((.......................)).)))).(((.........)))......................................(((((((..................)))))))....((((.......(((((...)))))))))............................................	[[7, 101], [104, 139], [141, 155], [194, 225], [230, 257]]	bracket_structure_was_changed changed_some_brackets_to_dots	ACCACGGTTCATTCGTCCCTATCCAGGGCGGATGGACCTTTTTTGTATTTGTCTAAGGCTTTTT	.....((((((((((.((((....))))))))))))))..........................	-21.10		AGGGTGGCACCACGGTTCATTCGTCCCTATCCAGGGCGGATGGACCTTTTTTGTATTTGTCTAAGGCTTTTT	((((.......(((((...)))))))))............................................	((((.......((((.....))))))))............................................	-5.2		.............((((((((((.((((....))))))))))))))..........................		.............((((((((((.((((....))))))))))))))..........................	-21.10		......((......((((.......((((((......(((........((((((...........))))))))).....)))))).......))))...))..((((((.......................)).)))).(((.........)))......................................(((((((..................))))))).................((((((((((.((((....))))))))))))))..........................	......((......((((.......((((((......(((........((((((...........))))))))).....)))))).......))))...))..((((((.......................)).)))).(((.........)))......................................(((((((..................)))))))....((((.......((((.....))))))))............................................	TTGATGGCAATGAGGAAGAAGAGTAGGCATTTGATGAGACTTCAGAGAGCTGATGGTTGGTGCGAATCAGTGTCGAGTGGATGTTGAATGGGCTTCCGAGCTCCAGACCGAACCCGCTTTTGGGCGACAGTAGGCTCTGGCGTTACGTCCGTACGTTATCATCGGACACCGTATCATTGGTACGGAACAAGAGATTTTGCGCATGCCTTTTTTCATGCGTGAAATAACAAGGGTGGCACCACGGTTCATTCGTCCCTATCCAGGGCGGATGGACCTTTTTTGTATTT	......((......((((.......((((((......(((........((((((...........))))))))).....)))))).......))))...))..((((((.......................)).)))).(((.........)))......................................(((((((..................)))))))....((((.......((((.....))))))))..............................	......((......((((.......((((((......(((........((((((...........))))))))).....)))))).......))))...))..((((((.......................)).)))).(((.........)))......................................(((((((..................))))))).................((((((((((.((((....))))))))))))))............	5HrMMMcH	5HRMMMCH	https://www.ncbi.nlm.nih.gov/nuccore/LJJB01000007?report=genbank&from=58387&to=58687&strand=2	LJJB01000007	58687	301	58387	53387	59187	-15.900000000000002	54911	Brevibacillus choshinensis	Firmicutes	Bacilli	Bacillales	Paenibacillaceae	Brevibacillus	tryptophanyl-tRNA synthetase	gb|KQL48304.1||gnl|WGS:LJJB|AN963_00315		Tryptophan--tRNA ligase (EC 6.1.1.2) (Tryptophanyl-tRNA synthetase) (TrpRS) | tryptophanyl-tRNA aminoacylation [GO:0006436]	['UGG']	True	18.0	UGG			1.0	TRP	TRP (CCA)	AGGGGCATAGTTTAAAGGTAGAACGAAGGTCTCCAAAACCTTTGGTGTGGGTTCAATTCCTACTGCCCCTGCCA	(((((((..((((.......)))).(((((.......)))))....(((((.......))))))))))))....
MGMX01000155.1:2201-2517	TGAGCAGCGAAGAACAAGAGAAGTAAGCTTCAAGCGAGGCACAGAGAGTCGGGGATGGGTGTGAGCCCGATGCCGGCGCAGAAGTTGAATGGCCTTGGGAGCTTCAAACCGAAAGCGACTGCTGTGTAGGCTTTGACGGAGGGGCACCGTTATCAGAGCTCAGGGTATGGGAAAGCCCATGGTGGCTGACCCGTACCCCAAAAGAGATGGCCTGCCACAGGCTGGCCAAATAGGGTGGTACCGCGGACTAAGCCCTTCGCCCCTATGGGACGAAGGGCTTTAGTATTTTACAGGCTGTTGGCCAGGGATGGGATATT	7377.0	6.7e-25	107.7	0.1	1.0	267.0	0.92	0.58	UGAGCAGCGAAGAACAAGAGAAGUAAGCUUCAA--GCGAGGCACAGAGAGUCGGGGAUGGGUGUGAgCCCGAUGCCGGCgCAGAAGUUGAA-UGGCCUUGGGAGCUUCAAACCGAAAGcgacUGCUGUGUAGGCUUUGACGGAGGGgCACCGUUAUcagagcucaggguaugggaaagcccaugguggcugacccgUACCCCAAAAGAGAUGGCCUGC---CACAGGCUGGCCAAAUAGGGUGGUACCGCGGACUAAGccCUUCGCCCCUAUG	::::::<<------<<<<-------<<<<<<-------<<<--------<<<<<<___________.>>>>>>>>>---.-->>>>>>-------->>>>--->>,,<<<<<<<____...._________>>>>>>>,<<<____.__>>>,,,,........................................,,,,,,,,,,,,,,,<<<<<<<________>>>>>>>,,,,<<<<-------<<<<<_____.._>>>>>>>>>:::	7.0	87.0	94.0	102.0	232.0	264.0	247.0	317.0	90.0	92.0	UGG	AUGGC	236.0	239.0	UGGU		Transcriptional	RF00230_master.fa	......((......((((.......((((((.....(((........((((((............)))))))))......)))))).......))))...))..(((((((.................))))))).(((.......)))...........................................................(((((((.....)))))))....((((.......(((((........))))))))).....................................................	[[7, 102], [105, 135], [137, 149], [209, 227], [232, 264]]		ACCGCGGACTAAGCCCTTCGCCCCTATGGGACGAAGGGCTTTAGTATTTTACAGGCTGTTGGCCAGGGATGGGATATT	.......((((((((((((((((....))).)))))))).)))))........((((...))))..............	-29.00		AGGGTGGTACCGCGGACTAAGCCCTTCGCCCCTATGGGACGAAGGGCTTTAGTATTTTACAGGCTGTTGGCCAGGGATGGGATATT	((((.......(((((........))))))))).....................................................	((((.......(((((........))))))))).....................................................	-7.6		...............((((((((((((((((....))).)))))))).)))))........((((...))))..............		...............((((((((((((((((....))).)))))))).)))))........((((...))))..............	-29.00	no_good_structure_found NO_POLY_U	......((......((((.......((((((.....(((........((((((............)))))))))......)))))).......))))...))..(((((((.................))))))).(((.......)))...........................................................(((((((.....)))))))...................((((((((((((((((....))).)))))))).)))))........((((...))))..............	......((......((((.......((((((.....(((........((((((............)))))))))......)))))).......))))...))..(((((((.................))))))).(((.......)))...........................................................(((((((.....)))))))....((((.......(((((........))))))))).....................................................	TGAGCAGCGAAGAACAAGAGAAGTAAGCTTCAAGCGAGGCACAGAGAGTCGGGGATGGGTGTGAGCCCGATGCCGGCGCAGAAGTTGAATGGCCTTGGGAGCTTCAAACCGAAAGCGACTGCTGTGTAGGCTTTGACGGAGGGGCACCGTTATCAGAGCTCAGGGTATGGGAAAGCCCATGGTGGCTGACCCGTACCCCAAAAGAGATGGCCTGCCACAGGCTGGCCAAATAGGGTGGTACCGCGGACTAAGCCCTTCGCCCCTATGGGACGAAGGGCTTTAGTATTTTACAGGCTGTTGGCCAGGGATGGGATATT	......((......((((.......((((((.....(((........((((((............)))))))))......)))))).......))))...))..(((((((.................))))))).(((.......)))...........................................................(((((((.....)))))))....((((.......(((((........))))))))).....................................................	......((......((((.......((((((.....(((........((((((............)))))))))......)))))).......))))...))..(((((((.................))))))).(((.......)))...........................................................(((((((.....)))))))...................((((((((((((((((....))).)))))))).)))))........((((...))))..............	7IzXdiI1	7IZXDII1	https://www.ncbi.nlm.nih.gov/nuccore/MGMX01000155?report=genbank&from=2201&to=2517	MGMX01000155	2201	317	2517	1701	7517	-21.4	1797630	Chloroflexi bacterium RBG_13_54_8	Chloroflexi					anthranilate synthase (tryptophan synthesis) component I				['UGG']	True	50.0	UGG			1.0	TRP	TRP (CCA)	AGGGGTGTAGCTCAGTTaGGAAGAGCAGCGGTCTCCAAAACCGTCGGtCGCGGGTTCGAGTCCTGCCACCCCTGCCA	(((((((..((((.........)))).(((((.......))))).....(((((.......))))))))))))....
KB946329.1:142280-142026	AAACAAGCAACGAAAGAAAAGCAGTAAAGAGATAACCTCTATCTTAGAGAGCTAGTGGTGGTGAGAACTAGTATACGTTATTGATTGAATTACATTCTGGAGCTTATGCCTTTAAGGCACGTGTAACGGCGATAATCGTTTGGAGGTATATAGAATTTTTCTATATATAAATTTGGGTGGTACCACGATGAATTTCGTCCCTAAGTCTAACGACTTAGGGACTTTTTTT	8887.0	9.6e-24	103.3	0.2	1.0	205.0	0.83	0.37	AAACAAGCAACGAAAGAAaAGCAGUAAAGAGAUAACCUCUAUCUUAGAGAGCUAGUGGU-GGUGAGAACUAGUAUACGUUAUUGAUUGAAUUACAUUCUGGAGCUuaUGCCU---------U*[1]*--AAGGCACGUGUAACGGCGAUA----AUCGUUUGGAGGUAUAUAGAAUUUUU-CUAUAUAuaAAUUUGGGUGGUACCACGAU--GAAUUUCGUCCCUAAG	::::::<<------<<<<.-------<<<<<<-------<<<--------<<<<<<___________>>>>>>>>>----->>>>>>-------->>>>--->>,..,<<<<<<<_______~~~~~>>>>>>>,<<<______>>>,,,,,,,,,,,,,,,,,,,<<<<<<<________>>>>>>>..,,,,<<<<-------<<<<<______>>>>>>>>>:::	7.0	87.0	95.0	103.0	174.0	202.0	197.0	229.0	91.0	93.0	UAC	UUACA	178.0	181.0	UGGU		Transcriptional	RF00230_master.fa	......((......((((........((((((.......(((........((((((..........))))))))).....))))))........))))...))....((((...)))).(((......)))...............(((((((.......)))))))......((((.......(((((....)))))))))...........................	[[7, 103], [108, 118], [120, 131], [147, 167], [174, 202]]	bracket_structure_was_changed changed_some_brackets_to_dots	ACCACGATGAATTTCGTCCCTAAGTCTAACGACTTAGGGACTTTTTTT	...............(((((((((((....))))))))))).......	-19.40		TGGGTGGTACCACGATGAATTTCGTCCCTAAGTCTAACGACTTAGGGACTTTTTTT	((((.......(((((....)))))))))...........................	((((.......((((......))))))))...........................	-5.9		.......................(((((((((((....))))))))))).......		.......................(((((((((((....))))))))))).......	-19.40		......((......((((........((((((.......(((........((((((..........))))))))).....))))))........))))...))....((((...)))).(((......)))...............(((((((.......))))))).............................(((((((((((....))))))))))).......	......((......((((........((((((.......(((........((((((..........))))))))).....))))))........))))...))....((((...)))).(((......)))...............(((((((.......)))))))......((((.......((((......))))))))...........................	AAACAAGCAACGAAAGAAAAGCAGTAAAGAGATAACCTCTATCTTAGAGAGCTAGTGGTGGTGAGAACTAGTATACGTTATTGATTGAATTACATTCTGGAGCTTATGCCTTTAAGGCACGTGTAACGGCGATAATCGTTTGGAGGTATATAGAATTTTTCTATATATAAATTTGGGTGGTACCACGATGAATTTCGTCCCTAAGTCTAACGACTTAGGGACTTTTTTT	......((......((((........((((((.......(((........((((((..........))))))))).....))))))........))))...))....((((...)))).(((......)))...............(((((((.......)))))))......((((.......((((......))))))))...........................	......((......((((........((((((.......(((........((((((..........))))))))).....))))))........))))...))....((((...)))).(((......)))...............(((((((.......))))))).............................(((((((((((....))))))))))).......	BytJkUvH	BYTJKUVH	https://www.ncbi.nlm.nih.gov/nuccore/KB946329?report=genbank&from=142052&to=142280&strand=2	KB946329	142280	229	142052	137052	142780	-13.499999999999998	1158610	Enterococcus phoeniculicola ATCC BAA-412	Firmicutes	Bacilli	Lactobacillales	Enterococcaceae	Enterococcus	tyrosyl-tRNA synthetase 1	gb|EOL41970.1||gnl|WGS:AJAT|UC3_02318T0		Tyrosine--tRNA ligase (EC 6.1.1.1) (Tyrosyl-tRNA synthetase) (TyrRS) | tyrosyl-tRNA aminoacylation [GO:0006437]	['UAC']	True	58.0	UAC			1.0	TYR	TYR (GUA)	GGAGGAATAGCGAAGTGGCtaAACGCGACGGACTGTAAATCCGTTCCTTAGGGTtCAGTGGTTCGAATCCACTTTCCTCCA	(((((((..(((...........))).(((((.......))))).(((())))...(((((.......)))))))))))).
FRCP01000007.1:109270-108964	ATAGAAGCAATGATAAGGAGTAGTATATAGTAACTGGATTTCAGAGAGAAGATGTTTGGTGAAAATCTTCATGAAGGTTCTATAGAAGGCGCCTTTGAGCTGTGCATTGAAAGGTAGTAATATTGATTAGATGGCACCGGAGTTCCTACCGTTAGAATGGGAGTAGCATAAGGAAGCATACATTCCCGTGCTAACAAAGAGCAGAGACATCTGAAATTAGGTGGTACCACGGACTTATTATAGAGTTCGCCCTAAGCATTATAAGCTTAGAGCGGGCTCTTTTCTTTTGCCTTTTAAAATAGCTTCA	6256.0	8.300000000000001e-26	111.3	0.3	1.0	257.0	0.93	0.41	AUAGAAGCAAUGAUAAGGAGUAGUAUAUAGUAA--CUGGAUUUCAGAGAGAAGAUGUUUGGUGAAAAUCUUCAUGAAGGUUCUAUAGAA-GGCGCCUUUGAGCUGUG-CAUUGAAAgguaguaaUAUUGAUUAGAUGGCACCGGAGUUccUACCGUUAGaaugggaguagcauaaggaagcauacauuccCGUGCUAACAAAGAGCAGA*[ 4]*UCUGAAAUUAGGUGGUACCACGGACuuAUUAuagaGUUCGCCCUAAGC	::::::<<------<<<<-------<<<<<<-------<<<--------<<<<<<___________>>>>>>>>>----->>>>>>-------->>>>--->>,,<<<<<<<____........_________>>>>>>>,<<<____..__>>>,,,,...............................,,,,,,,,,,,,,,,<<<<~~~~~~>>>>,,,,<<<<-------<<<<<_..____...._>>>>>>>>>:::	7.0	85.0	92.0	100.0	218.0	254.0	243.0	288.0	88.0	90.0	GGC	AGGCG	222.0	225.0	UGGU		Transcriptional	RF00230_master.fa	......((......((((.......((((((.....(((........((((((...........))))))))).....)))))).......))))...))..((((((.....................)))).)).(((........)))..................................................((((....))))....((((.......(((((............))))))))).....................................................	[[7, 100], [103, 136], [138, 151], [202, 213], [218, 254]]	bracket_structure_was_changed changed_some_brackets_to_dots	ACCACGGACTTATTATAGAGTTCGCCCTAAGCATTATAAGCTTAGAGCGGGCTCTTTTCTTTTGCCTTTTAAAATAGCTTCA	.....((.........(((((((((.((((((.......)))))).))))))))).........))................	-24.20		TAGGTGGTACCACGGACTTATTATAGAGTTCGCCCTAAGCATTATAAGCTTAGAGCGGGCTCTTTTCTTTTGCCTTTTAAAATAGCTTCA	((((.......(((((............))))))))).....................................................	((((.......((((((((......)))))))))))).....................................................	-9.3		.............((.........(((((((((.((((((.......)))))).))))))))).........))................		.........................((((((((.((((((.......)))))).))))))))............................	-20.80		......((......((((.......((((((.....(((........((((((...........))))))))).....)))))).......))))...))..((((((.....................)))).)).(((........)))..................................................((((....)))).............................((((((((.((((((.......)))))).))))))))............................	......((......((((.......((((((.....(((........((((((...........))))))))).....)))))).......))))...))..((((((.....................)))).)).(((........)))..................................................((((....))))....((((.......((((((((......)))))))))))).....................................................	ATAGAAGCAATGATAAGGAGTAGTATATAGTAACTGGATTTCAGAGAGAAGATGTTTGGTGAAAATCTTCATGAAGGTTCTATAGAAGGCGCCTTTGAGCTGTGCATTGAAAGGTAGTAATATTGATTAGATGGCACCGGAGTTCCTACCGTTAGAATGGGAGTAGCATAAGGAAGCATACATTCCCGTGCTAACAAAGAGCAGAGACATCTGAAATTAGGTGGTACCACGGACTTATTATAGAGTTCGCCCTAAGCATTATAAGCTTAGAGCGGGCTCTTTTCTTTT	......((......((((.......((((((.....(((........((((((...........))))))))).....)))))).......))))...))..((((((.....................)))).)).(((........)))..................................................((((....))))....((((.......((((((((......))))))))))))..................................	......((......((((.......((((((.....(((........((((((...........))))))))).....)))))).......))))...))..((((((.....................)))).)).(((........)))..................................................((((....)))).............................((((((((.((((((.......)))))).)))))))).........	gI2ZdjMY	GI2ZDJMY	https://www.ncbi.nlm.nih.gov/nuccore/FRCP01000007?report=genbank&from=108964&to=109270&strand=2	FRCP01000007	109270	307	108964	103964	109770	-11.5	1120996	Anaerosporobacter mobilis DSM 15930	Firmicutes	Clostridia	Clostridiales	Lachnospiraceae	Anaerosporobacter	glycyl-tRNA synthetase	emb|SHM19339.1||gnl|WGS:FRCP|SHM19339		Glycyl-tRNA synthetase | glycyl-tRNA aminoacylation [GO:0006426]	['GGC', 'AGG', 'GCG']	True	42.0	GGC	AGG	GCG	3.0	GLY	GLY (GCC)	GCGCGAGTGGCTCAGTGGTGGAGTATCGCCTTGCCAAGGCGAGGGtCGCGGGTTCGAATCCCGTCTCGCGCT	(((((((..((((.......)))).(((((.......))))).....(((((.......)))))))))))).	ARG	ARG (CCU)	GCATCTATAGCTCAGTAGGAtAGAGCGACCGCCTCCTAAGCGGTAGGcCGCTGGTTCGAATCCAGTTAGGTGCA	(((((((..((((.........)))).(((((.......))))).....(((((.......)))))))))))).	ARG	ARG (CGC)
KE136391.1:71121-71368	ATAAACACAGTGAACAGACGAAGTACAAGTGCCCTTTTTTAAAGAGAGATTGCGGGTGGTGAAAGCAATCATTAAGGACTTGGAAATGCACCTGGGAGTGGCTTTGGTAAAAACCAAAGACGGCAAAGCCCGTTACGCTTAGATGAGGCAGAGAGATTCTGCAAATAAAAGTGGAACCACGCCCAAAGCGTCTTTTAAATAGGGAAACCTATTTAAAAGACGCTTTTT	2707.0	4e-29	124.1	0.0	1.0	198.0	0.96	0.44	AUAAACACAGUGAACAGACGAAGUACAAGUGCC--CUUUUUUAAAGAGAGAUUGCGGGUGGUGAAAGCAAUCAUUAAGGA--CUUGGAAAUGCACCUGGGAGUGGCUUUGGUAAA---------AACCAAAGACGGCAAAGCCCGUUA----CGCUUAGAUGAGGCAGAGA-------GAUUCUGCAAAuAAAAGUGGAACCACGCC--CAA-AGCGUCUUUUAA	::::::<<------<<<<-------<<<<<<-------<<<--------<<<<<<___________>>>>>>>>>----->>>>>>-------->>>>--->>,,<<<<<<<_____________>>>>>>>,<<<______>>>,,,,,,,,,,,,,,,,,,,<<<<<<<________>>>>>>>,,,.,<<<<-------<<<<<______>>>>>>>>>:::	7.0	83.0	91.0	99.0	168.0	195.0	188.0	228.0	87.0	89.0	UGC	AUGCA	172.0	175.0	UGGA		Transcriptional	RF00230_master.fa	......((......((((.......((((.......(((........((((((...........))))))))).....))))........))))...))..(((((((....))))))).(((......)))...............((((((...)))))).....((((.......(((((...))))))))).................................	[[7, 99], [102, 119], [121, 132], [148, 162], [168, 195]]	bracket_structure_was_changed changed_some_brackets_to_dots	ACCACGCCCAAAGCGTCTTTTAAATAGGGAAACCTATTTAAAAGACGCTTTTT	.........(((((((((((((((((((....)))))))))))))))))))..	-27.00		AAAGTGGAACCACGCCCAAAGCGTCTTTTAAATAGGGAAACCTATTTAAAAGACGCTTTTT	((((.......(((((...))))))))).................................	...........(((((...))))).....................................	-3.6	BAD_ANTITERM_STEM	.................(((((((((((((((((((....)))))))))))))))))))..		....................((((((((((((((((....)))))))))))))))).....	-24.00		......((......((((.......((((.......(((........((((((...........))))))))).....))))........))))...))..(((((((....))))))).(((......)))...............((((((...)))))).........................((((((((((((((((....)))))))))))))))).....	......((......((((.......((((.......(((........((((((...........))))))))).....))))........))))...))..(((((((....))))))).(((......)))...............((((((...))))))................(((((...))))).....................................	ATAAACACAGTGAACAGACGAAGTACAAGTGCCCTTTTTTAAAGAGAGATTGCGGGTGGTGAAAGCAATCATTAAGGACTTGGAAATGCACCTGGGAGTGGCTTTGGTAAAAACCAAAGACGGCAAAGCCCGTTACGCTTAGATGAGGCAGAGAGATTCTGCAAATAAAAGTGGAACCACGCCCAAAGCGTCTTTTAAATAGGGAAACCTATTTAAAAGACGCTTTTT	......((......((((.......((((.......(((........((((((...........))))))))).....))))........))))...))..(((((((....))))))).(((......)))...............((((((...))))))................(((((...))))).....................................	......((......((((.......((((.......(((........((((((...........))))))))).....))))........))))...))..(((((((....))))))).(((......)))...............((((((...)))))).........................((((((((((((((((....)))))))))))))))).....	XWbtFkEa	XWBTFKEA	https://www.ncbi.nlm.nih.gov/nuccore/KE136391?report=genbank&from=71121&to=71348	KE136391	71121	228	71348	70621	76348	-20.4	1139996	Enterococcus saccharolyticus subsp. saccharolyticus ATCC 43076	Firmicutes	Bacilli	Lactobacillales	Enterococcaceae	Enterococcus	serine O-acetyltransferase	gb|EOT25850.1||gnl|WGS:AHYT|OMQ_02320T0		Serine acetyltransferase (EC 2.3.1.30) | cysteine biosynthetic process from serine [GO:0006535]	['UGC']	True	18.0	UGC			1.0	CYS	CYS (GCA)	GGCGGTATAGCCAAGTGGTAAGGCAGAGGTCTGCAAAACCTTCAtCACCGGTTCAAATCCGGTTACCGCCT	(((((((..(((.........))).(((((.......)))))....(((((.......)))))))))))).
BAUU01000020.1:13756-14027	AAAAAAGCGATGAGAGGGAAAAGTAGAATGAAGAAAGCCTCACAGAGAGAACTACATTAGCTGAAAGTAGTTTAGGTAGACTTCCTTTGAACATGCACCCTTGAGCCTCTTTCTGAACGAATATCTGTGTAGGAAAGAGCGTGTTGCGGCGTTATTCGCATAGAGATAACAGATTTTGATCTGTTAAACAGAGTGGAACCGCGTAAATAAAGCGCCTCTGTGCTATGACGAGCACAGAGGCGCTTATCTTTTT	3520.0	3.1e-28	120.6	0.0	1.0	222.0	0.95	0.42	AAAAAAGCGAUGAGAGGGAAAAGUAGAAUGAAG-AAAGCCUCACAGAGAGAACUACAUUaGCUGAAAgUAGUUUAGGUAGaCUUCCUUUGAACaUGCACCCUUGAGC-CUCUUUCUGAACgaauAUCUGUGUAGGAAAGAGCGUGUUGCGGCGUUA---UUCGCAUAGAGAUAACAGAU----UUUGAUCUGUUAAACAGAGUGGAACCGCGUAAAUAA-AGCGCCUCUGUG	::::::<<------<<<<-------<<<<<<-------<<<--------<<<<<<____._______.>>>>>>>>>---.-->>>>>>----.---->>>>--->>,,<<<<<<<____...._________>>>>>>>,<<<______>>>,,,,,,,,,,,,,,,,,,,<<<<<<<________>>>>>>>,,,,<<<<-------<<<<<______>>>>>>>>>:::	7.0	89.0	98.0	106.0	190.0	219.0	210.0	253.0	94.0	96.0	UGC	AUGCA	194.0	197.0	UGGA		Transcriptional	RF00230_master.fa	......((......((((.......((((((......(((........((((((.............)))))))))......)))))).........))))...)).(((((((.................))))))).(((......)))................(((((((....)))))))....((((.......(((((.....)))))))))..................................	[[7, 106], [108, 138], [140, 151], [168, 185], [190, 219]]		ACCGCGTAAATAAAGCGCCTCTGTGCTATGACGAGCACAGAGGCGCTTATCTTTTT	............(((((((((((((((......)))))))))))))))........	-29.60		AGAGTGGAACCGCGTAAATAAAGCGCCTCTGTGCTATGACGAGCACAGAGGCGCTTATCTTTTT	((((.......(((((.....)))))))))..................................	((((.......((((.......))))))))..................................	-5.0		....................(((((((((((((((......)))))))))))))))........		....................(((((((((((((((......)))))))))))))))........	-29.60		......((......((((.......((((((......(((........((((((.............)))))))))......)))))).........))))...)).(((((((.................))))))).(((......)))................(((((((....)))))))........................(((((((((((((((......)))))))))))))))........	......((......((((.......((((((......(((........((((((.............)))))))))......)))))).........))))...)).(((((((.................))))))).(((......)))................(((((((....)))))))....((((.......((((.......))))))))..................................	AAAAAAGCGATGAGAGGGAAAAGTAGAATGAAGAAAGCCTCACAGAGAGAACTACATTAGCTGAAAGTAGTTTAGGTAGACTTCCTTTGAACATGCACCCTTGAGCCTCTTTCTGAACGAATATCTGTGTAGGAAAGAGCGTGTTGCGGCGTTATTCGCATAGAGATAACAGATTTTGATCTGTTAAACAGAGTGGAACCGCGTAAATAAAGCGCCTCTGTGCTATGACGAGCACAGAGGCGCTTATCTTTTT	......((......((((.......((((((......(((........((((((.............)))))))))......)))))).........))))...)).(((((((.................))))))).(((......)))................(((((((....)))))))....((((.......((((.......))))))))..................................	......((......((((.......((((((......(((........((((((.............)))))))))......)))))).........))))...)).(((((((.................))))))).(((......)))................(((((((....)))))))........................(((((((((((((((......)))))))))))))))........	TxJdms2u	TXJDMS2U	https://www.ncbi.nlm.nih.gov/nuccore/BAUU01000020?report=genbank&from=13756&to=14008	BAUU01000020	13756	253	14008	13256	19008	-24.6	1236971	Bacillus hemicellulosilyticus JCM 9152	Firmicutes	Bacilli	Bacillales	Bacillaceae	Bacillus	serine acetyltransferase	dbj|GAE31465.1||gnl|WGS:BAUU|GAE31465		Serine acetyltransferase (EC 2.3.1.30) | cysteine biosynthetic process from serine [GO:0006535]	['UGC']	True	18.0	UGC			1.0	CYS	CYS (GCA)	GGCGGCATAGCCAAGTGGTAAGGCACGGGTCTGCAAAACCCTTATtCCCCGGTTCAAATCCGGGTGCCGCCTCCA	(((((((..(((.........)))..((((.......))))......(((((.......))))))))))))....
AYYQ01000031.1:93558-93295	TTAAGAGTTTTGACGAAAAATTAGTAAGCTATACTTTACAGAAAGTTCATATTGGGATGAGAATGAACATTGATATAGCTGAATTCATTTTCCGAGCTAATGTTGGGAGTCAATTTTGGCAAAAAACATTTCGGTTCGTCCACCGTTATAGGACTTTAAGTTGTATACGATTGTTGTATAAACTAGGGTGGTACCGCGATGCTTCGTCCCTTTTTGGGGCGGAGCTTTTTT	10203.0	9.4e-23	99.4	0.6	1.0	214.0	0.89	0.36	UUAAGAGUUUUGACGAAAaAUUAGUAAGCUAUA------CUUUACAGAAAGUUCAUAUUGgGAUGAGAAUGAACAUUGAU--AUAGCUGAAUUCAUUUUCCGAGC-UAAUGUUGGGAGucaauUUUGGCAAAAAACAUUUCGGUUCGucCACCGUUA-U-AGGACUUUAAGUuGUAUACGA-----UUGUUGUAUAAACUAGGGUGGUACCGCGA---UGCU-UCGUCCCUUUU	::::::<<------<<<<.-------<<<<<<-------<<<--------<<<<<<____._______>>>>>>>>>----->>>>>>-------->>>>--->>,,<<<<<<<____....._________>>>>>>>,<<<____..__>>>,,,,,,,,,,,,,,,,,,.,<<<<<<<________>>>>>>>,,,,<<<<-------<<<<<______>>>>>>>>>:::	7.0	81.0	89.0	97.0	185.0	211.0	201.0	231.0	85.0	87.0	UCA	UUCAU	189.0	192.0	UGGU		Transcriptional	RF00230_master.fa	......((......((((........((((((.(((........((((((............)))))))))...))))))........))))...)).(((((((..................))))))).(((........)))..................(((((((...)))))))....((((.......((((....))))))))....................	[[7, 97], [99, 130], [132, 145], [164, 180], [185, 211]]	bracket_structure_was_changed	ACCGCGATGCTTCGTCCCTTTTTGGGGCGGAGCTTTTTT	........((((((((((.....))))))))))......	-18.90		AGGGTGGTACCGCGATGCTTCGTCCCTTTTTGGGGCGGAGCTTTTTT	((((.......((((....))))))))....................	((((.......((((....))))))))....................	-6.1		................((((((((((.....))))))))))......		................((((((((((.....))))))))))......	-18.90		......((......((((........((((((.(((........((((((............)))))))))...))))))........))))...)).(((((((..................))))))).(((........)))..................(((((((...)))))))....................((((((((((.....))))))))))......	......((......((((........((((((.(((........((((((............)))))))))...))))))........))))...)).(((((((..................))))))).(((........)))..................(((((((...)))))))....((((.......((((....))))))))....................	TTAAGAGTTTTGACGAAAAATTAGTAAGCTATACTTTACAGAAAGTTCATATTGGGATGAGAATGAACATTGATATAGCTGAATTCATTTTCCGAGCTAATGTTGGGAGTCAATTTTGGCAAAAAACATTTCGGTTCGTCCACCGTTATAGGACTTTAAGTTGTATACGATTGTTGTATAAACTAGGGTGGTACCGCGATGCTTCGTCCCTTTTTGGGGCGGAGCTTTTTT	......((......((((........((((((.(((........((((((............)))))))))...))))))........))))...)).(((((((..................))))))).(((........)))..................(((((((...)))))))....((((.......((((....))))))))....................	......((......((((........((((((.(((........((((((............)))))))))...))))))........))))...)).(((((((..................))))))).(((........)))..................(((((((...)))))))....................((((((((((.....))))))))))......	MaDBcRQQ	MADBCRQQ	https://www.ncbi.nlm.nih.gov/nuccore/AYYQ01000031?report=genbank&from=93328&to=93558&strand=2	AYYQ01000031	93558	231	93328	88328	94058	-12.8	1423781	Lactobacillus ozensis DSM 23829 = JCM 17196	Firmicutes	Bacilli	Lactobacillales	Lactobacillaceae	Lactobacillus	phenylalanyl-tRNA synthetase subunit alpha	gb|KRM68102.1||gnl|WGS:AYYQ|FD06_GL000220		Phenylalanine--tRNA ligase alpha subunit (EC 6.1.1.20) (Phenylalanyl-tRNA synthetase alpha subunit) (PheRS) | phenylalanyl-tRNA aminoacylation [GO:0006432]	['UUC']	False	44.0	UUC			1.0	PHE	PHE (GAA)	GGCTCGGTAGCTCAGTTGGTAGAGCAACGGATTGAAGCTCCGTGTGtCGGCAGTTCGATTCTGTCCCGCGCCA	(((.(((..((((........)))).(((((.......))))).....(((((.......)))))))).))).
MZGW01000008.1:29672-29920	ATAAAGGCATTGAAAGGAAGAGTAGATAAAGTTTTCTTCTAACAGAGAGCTAGATTAGGTGAAAGCTAGCGTTGAAAGTTTTATCGAAGATGGCCCTTGAGCTTTTCATCTGAAATTAAGTAAGATGAAACGTAAAGACGCGTTATAGTCTACTAGAGTAAAAACTAGGGTGGTACCGTGAGATAACCTCGCCCCTACACAGGGGGCGAGGTTTTTT	2188.0	8.6e-30	126.7	0.1	1.0	199.0	0.92	0.39	AUAAAGGCAUUGAAAGGA-AGAGUAGAUAAAGUUUUCUUCUAACAGAGAGCUAGA-UUAGGUGAAAGCUAGCGUUGAAaGUUUUAUCGAAGAUGGCCCUUGAGCUUUUCAUCUGAA--AUUAAGUAAGAUGAAACGUAAAGACGCGUUA---UAGUCUACUAGAGU*[ 2]*AAACUAGGGUGGUACCGUGAG-AUAACCUCGCCCCUACA	::::::<<------<<<<-------<<<<<<-------<<<--------<<<<<<___________>>>>>>>>>---.-->>>>>>-------->>>>--->>,,<<<<<<<_____________>>>>>>>,<<<______>>>,,,,,,,,,,,,,,,,,,,<~~~~~~>,,,,<<<<-------<<<<<______>>>>>>>>>:::	7.0	86.0	94.0	102.0	167.0	196.0	187.0	217.0	90.0	92.0	AUG	GAUGG	171.0	174.0	UGGU		Transcriptional	RF00230_master.fa	......((......((((......((((((.......(((........((((((..........)))))))))......))))))........))))...))..(((((((...........))))))).(((......)))........................((((.......(((((.....))))))))).....................	[[7, 102], [105, 129], [131, 142], [167, 196]]		ACCGTGAGATAACCTCGCCCCTACACAGGGGGCGAGGTTTTTT	......(((.((((((((((((.....)))))))))))).)))	-23.80		AGGGTGGTACCGTGAGATAACCTCGCCCCTACACAGGGGGCGAGGTTTTTT	((((.......(((((.....))))))))).....................	((((.......(((((.....))))))))).....................	-8.5		..............(((.((((((((((((.....)))))))))))).)))		....................((((((((((.....))))))))))......	-21.50		......((......((((......((((((.......(((........((((((..........)))))))))......))))))........))))...))..(((((((...........))))))).(((......)))............................................((((((((((.....))))))))))......	......((......((((......((((((.......(((........((((((..........)))))))))......))))))........))))...))..(((((((...........))))))).(((......)))........................((((.......(((((.....))))))))).....................	ATAAAGGCATTGAAAGGAAGAGTAGATAAAGTTTTCTTCTAACAGAGAGCTAGATTAGGTGAAAGCTAGCGTTGAAAGTTTTATCGAAGATGGCCCTTGAGCTTTTCATCTGAAATTAAGTAAGATGAAACGTAAAGACGCGTTATAGTCTACTAGAGTAAAAACTAGGGTGGTACCGTGAGATAACCTCGCCCCTACACAGGGGGCGAGGTTTTTT	......((......((((......((((((.......(((........((((((..........)))))))))......))))))........))))...))..(((((((...........))))))).(((......)))........................((((.......(((((.....))))))))).....................	......((......((((......((((((.......(((........((((((..........)))))))))......))))))........))))...))..(((((((...........))))))).(((......)))............................................((((((((((.....))))))))))......	ZIYqnyWV	ZIYQNYWV	https://www.ncbi.nlm.nih.gov/nuccore/MZGW01000008?report=genbank&from=29672&to=29888	MZGW01000008	29672	217	29888	29172	34888	-13.0	29349	[Clostridium] thermoalcaliphilum	Firmicutes	Clostridia	Clostridiales	Peptostreptococcaceae		methionine--tRNA ligase	gb|OPJ55065.1||gnl|WGS:MZGW|CLOTH_17300	6.1.1.10	Methionine--tRNA ligase (EC 6.1.1.10) (Methionyl-tRNA synthetase) (MetRS) | methionyl-tRNA aminoacylation [GO:0006431]	['AUG']	True	58.0	AUG			1.0	MET	MET (CAU)	CGCGGGGTGGAGCAGTTGGCAGCTCGTCGGGCTCATAACCCGAAGGtCACAGGTTCAAGTCCTGTCCCCGCAACCA	.((((((..((((........)))).(((((.......))))).....(((((.......))))))))))).....
JNFA01000029.1:83112-83367	CGAAAAGCTATGAACGGACGAAGTAGTCGCTTATCCCTGTATCAAGAGAGCTGGTGGGAGCTGAGAACCAGTACAAATAAGTGAGACGAATTACATCCCGGAGCATATTTGCATTTGCAAACGGTAGTATTTGCCGTTATCTTAATGAAGCGAGGAAGATTTTTTTCCTAAGTTGGGTGGTACCACGTATATTTTGCGTCCCTTCGTCTATGACGGGGGGACTTTTT	7309.0	6e-25	107.9	0.0	1.0	206.0	0.88	0.44	CGAAAAGCUAUGAACGGACGAAGUAGUCGCUUAUCCCUGUAUCAAGAGAGCUGGUGGGAGCUGAGAACCAGUACAAAUaAGUGAGACGAAUUACAUCCCGGAGCAuaUUUGCA*[ 2]*UGCAAACGGUAGUauuUGCCGUUA---UCUUAAUGAAGCGAGGAAGA-----UUUUUUUCCUAAGUUGGGUGGUACCACGUAUAUUU-UGCGUCCCUUCG	::::::<<------<<<<-------<<<<<<-------<<<--------<<<<<<___________>>>>>>>>>---.-->>>>>>-------->>>>--->>,..,<<<<<~~~~~~>>>>>,<<<____...__>>>,,,,,,,,,,,,,,,,,,,<<<<<<<________>>>>>>>,,,,<<<<-------<<<<<______>>>>>>>>>:::	7.0	88.0	96.0	104.0	174.0	203.0	198.0	227.0	92.0	94.0	UAC	UUACA	178.0	181.0	UGGU		Transcriptional	RF00230_master.fa	......((......((((.......((((((.......(((........((((((...........)))))))))......))))))........))))...))....((((....)))).(((.........)))................(((((((...)))))))....((((.......(((((.....)))))))))........................	[[7, 104], [109, 120], [122, 136], [153, 169], [174, 203]]		ACCACGTATATTTTGCGTCCCTTCGTCTATGACGGGGGGACTTTTT	.....(((.....)))(((((((((((...))))))))))).....	-18.80		TGGGTGGTACCACGTATATTTTGCGTCCCTTCGTCTATGACGGGGGGACTTTTT	((((.......(((((.....)))))))))........................	.(((.......(((((.....)))))))).........................	-6.3		.............(((.....)))(((((((((((...))))))))))).....		........................(((((((((((...))))))))))).....	-18.30		......((......((((.......((((((.......(((........((((((...........)))))))))......))))))........))))...))....((((....)))).(((.........)))................(((((((...)))))))............................(((((((((((...))))))))))).....	......((......((((.......((((((.......(((........((((((...........)))))))))......))))))........))))...))....((((....)))).(((.........)))................(((((((...))))))).....(((.......(((((.....)))))))).........................	CGAAAAGCTATGAACGGACGAAGTAGTCGCTTATCCCTGTATCAAGAGAGCTGGTGGGAGCTGAGAACCAGTACAAATAAGTGAGACGAATTACATCCCGGAGCATATTTGCATTTGCAAACGGTAGTATTTGCCGTTATCTTAATGAAGCGAGGAAGATTTTTTTCCTAAGTTGGGTGGTACCACGTATATTTTGCGTCCCTTCGTCTATGACGGGGGGACTTTTT	......((......((((.......((((((.......(((........((((((...........)))))))))......))))))........))))...))....((((....)))).(((.........)))................(((((((...))))))).....(((.......(((((.....)))))))).........................	......((......((((.......((((((.......(((........((((((...........)))))))))......))))))........))))...))....((((....)))).(((.........)))................(((((((...)))))))............................(((((((((((...))))))))))).....	9vCmlOwG	9VCMLOWG	https://www.ncbi.nlm.nih.gov/nuccore/JNFA01000029?report=genbank&from=83112&to=83338	JNFA01000029	83112	227	83338	82612	88338	-12.0	1552123	Listeria booriae	Firmicutes	Bacilli	Bacillales	Listeriaceae	Listeria	tyrosine--tRNA ligase	gb|KGL38389.1||gnl|WGS:JNFA|EP57_14555	6.1.1.1	Tyrosine--tRNA ligase (EC 6.1.1.1) (Tyrosyl-tRNA synthetase) (TyrRS) | tyrosyl-tRNA aminoacylation [GO:0006437]	['UAC']	True	58.0	UAC			1.0	TYR	TYR (GUA)	GGAGGGGTAGCGAAGTGGCtaAACGCGGCGGACTGTAAATCCGCTCCTTCGGGTtCGGCAGTTCGAATCTGCCCCCCTCCACCA	(((((((..(((...........))).(((((.......))))).((....))...(((((.......))))))))))))....
LWAE01000008.1:47095-47401	AGAAAGACGATGACAGGGAGAGTAAATATAGTCAAGATTTATAGCGAGTTCGGAGTGGTGAAAGCCGAATATGAAGATTATATTGAAGAACACCCTTGAGTAGCTAACCGAAATTATTAATAGTAGGCTTAGACGTTGTGTCCAACGTTACATGGACTAGGTATCGATAGAAATGGTAAATGTTTTGTTATCTGTACCGATAAGAGATAGCTAAAAGCTAATTTAGGGTGGCACCACGGAATATATCCGTCCCTATACCGAGAGGTATAGGGACGTTTTTT	4220.0	1.5e-27	118.0	2.0	1.0	257.0	0.86	0.38	AGAAAGACGAUGACAGGG-AGAGUAAAUAUAGU-CAAGAUUUAUAGCGAGUUCGGAGU-GGUGAAAgCCGAAUAUGAAGAUUAUAUUGAAGAACACCCUUGAGUAGCUAACCGAAAUuaUUAAUAGUAGGCUUAGACGUUGUGucCAACGUUACauggacuagguaucgaUAGAAAUGGUAAAUGUUUUGUUAUCuguaccgauaagAGAUAGCUAAAAgcuAAUuUAGGGUGGCACCACGGAAUAUA-UCCGUCCCUAUA	::::::<<------<<<<-------<<<<<<-------<<<--------<<<<<<___________.>>>>>>>>>----->>>>>>-------->>>>--->>,,<<<<<<<____.._________>>>>>>>,<<<____..__>>>,,,,................,,,,,,,,,,,,,,,<<<<<<<___............_____>>>>>>>...,,,.,<<<<-------<<<<<______>>>>>>>>>:::	7.0	85.0	93.0	101.0	225.0	254.0	248.0	281.0	89.0	91.0	AAC	GAACA	229.0	232.0	UGGC		Transcriptional	RF00230_master.fa	......((......((((......((((((......(((........((((((...........))))))))).....))))))........))))...))..(((((((...............))))))).(((........)))...................................(((((((....................)))))))........((((.......(((((.....)))))))))...........................	[[7, 101], [104, 132], [134, 147], [183, 216], [225, 254]]		ACCACGGAATATATCCGTCCCTATACCGAGAGGTATAGGGACGTTTTTT	...............((((((((((((....))))))))))))......	-22.60		AGGGTGGCACCACGGAATATATCCGTCCCTATACCGAGAGGTATAGGGACGTTTTTT	((((.......(((((.....)))))))))...........................	((((.......(((((.....)))))))))...........................	-8.7		.......................((((((((((((....))))))))))))......		.......................((((((((((((....))))))))))))......	-22.60		......((......((((......((((((......(((........((((((...........))))))))).....))))))........))))...))..(((((((...............))))))).(((........)))...................................(((((((....................)))))))...............................((((((((((((....))))))))))))......	......((......((((......((((((......(((........((((((...........))))))))).....))))))........))))...))..(((((((...............))))))).(((........)))...................................(((((((....................)))))))........((((.......(((((.....)))))))))...........................	AGAAAGACGATGACAGGGAGAGTAAATATAGTCAAGATTTATAGCGAGTTCGGAGTGGTGAAAGCCGAATATGAAGATTATATTGAAGAACACCCTTGAGTAGCTAACCGAAATTATTAATAGTAGGCTTAGACGTTGTGTCCAACGTTACATGGACTAGGTATCGATAGAAATGGTAAATGTTTTGTTATCTGTACCGATAAGAGATAGCTAAAAGCTAATTTAGGGTGGCACCACGGAATATATCCGTCCCTATACCGAGAGGTATAGGGACGTTTTTT	......((......((((......((((((......(((........((((((...........))))))))).....))))))........))))...))..(((((((...............))))))).(((........)))...................................(((((((....................)))))))........((((.......(((((.....)))))))))...........................	......((......((((......((((((......(((........((((((...........))))))))).....))))))........))))...))..(((((((...............))))))).(((........)))...................................(((((((....................)))))))...............................((((((((((((....))))))))))))......	lb4VPUgN	LB4VPUGN	https://www.ncbi.nlm.nih.gov/nuccore/LWAE01000008?report=genbank&from=47095&to=47375	LWAE01000008	47095	281	47375	46595	52375	-13.900000000000002	1121326	Clostridium magnum DSM 2767	Firmicutes	Clostridia	Clostridiales	Clostridiaceae	Clostridium	asparagine--tRNA ligase	gb|KZL89500.1||gnl|WGS:LWAE|CLMAG_49890	6.1.1.22	Aspartate--tRNA(Asp/Asn) ligase (EC 6.1.1.23) (Aspartyl-tRNA synthetase) (AspRS) (Non-discriminating aspartyl-tRNA synthetase) (ND-AspRS) | aspartyl-tRNA aminoacylation [GO:0006422]	['AAC']	True	18.0	AAC			1.0	ASN	ASN (GUU)	TCCGTGGTAGCTCAATGGTGGAGCATTCGGCTGTTAACCGAAGGGtTGGAGGTTCGAATCCTCTCCACGGAGCCA	(((((((..((((.......)))).(((((.......))))).....(((((.......))))))))))))....
FCNA01000028.1:86944-86701	TTAGAGACGAGGAAGAAGCAAAAGCATGCTTTTGATGACATCTAGAGAGTCTGTGGCTGGTGGAAACAGAACGTAGAAGGCATGAAATACACTTTGGAGTTTCCAGATCAAAAGTCTGGACGGACGCCCGTTAAAGCGTAGAGTGCATACATGATGTATGAATAAAGGTGGTACCGCGAGATTTCGTCCTTTAACGAAATCTCTTTTTT	6032.0	5.3e-26	112.0	0.0	1.0	194.0	0.93	0.44	UUAGAGACGAGGAAGAAGcAAAAGC-AUGCUUUU-GAUGACAUCUAGAGAGUCUGUGGCUGGUGGAAACAGAACGUAGA--AGGCAUGAAAUACACUUUGGAGUUUCCAGAUCAAA----------AGUCUGGACGGACG--CCCGUUA----AAGCGUAGAGUGCAUACAU-------GAUGUAUGAAUAAAGGUGGUACCGCGAG---A-UUUCGUCCUUUAA	::::::<<------<<<<.-------<<<<<<-------<<<--------<<<<<<___________>>>>>>>>>----->>>>>>-------->>>>--->>,,<<<<<<<_____________>>>>>>>,<<<______>>>,,,,,,,,,,,,,,,,,,,<<<<<<<________>>>>>>>,,,,<<<<-------<<<<<______>>>>>>>>>:::	7.0	84.0	92.0	100.0	165.0	191.0	178.0	209.0	88.0	90.0	UAC	AUACA	169.0	172.0	UGGU		Transcriptional	RF00230_master.fa	......((......((((.......((((((......(((........((((((...........)))))))))...))))))........))))...))..(((((((...))))))).(((....)))...............((((((...))))))....((((.......((((....))))))))..................	[[7, 100], [103, 119], [121, 130], [146, 160], [165, 191]]		ACCGCGAGATTTCGTCCTTTAACGAAATCTCTTTTTT	.....((((((((((......))))))))))......	-13.00		AAGGTGGTACCGCGAGATTTCGTCCTTTAACGAAATCTCTTTTTT	((((.......((((....))))))))..................	((((.......((((....))))))))..................	-3.0		.............((((((((((......))))))))))......		.............((((((((((......))))))))))......	-13.00		......((......((((.......((((((......(((........((((((...........)))))))))...))))))........))))...))..(((((((...))))))).(((....)))...............((((((...)))))).................((((((((((......))))))))))......	......((......((((.......((((((......(((........((((((...........)))))))))...))))))........))))...))..(((((((...))))))).(((....)))...............((((((...))))))....((((.......((((....))))))))..................	TTAGAGACGAGGAAGAAGCAAAAGCATGCTTTTGATGACATCTAGAGAGTCTGTGGCTGGTGGAAACAGAACGTAGAAGGCATGAAATACACTTTGGAGTTTCCAGATCAAAAGTCTGGACGGACGCCCGTTAAAGCGTAGAGTGCATACATGATGTATGAATAAAGGTGGTACCGCGAGATTTCGTCCTTTAACGAAATCTCTTTTTT	......((......((((.......((((((......(((........((((((...........)))))))))...))))))........))))...))..(((((((...))))))).(((....)))...............((((((...))))))....((((.......((((....))))))))..................	......((......((((.......((((((......(((........((((((...........)))))))))...))))))........))))...))..(((((((...))))))).(((....)))...............((((((...)))))).................((((((((((......))))))))))......	43BEDU6O	43BEDU6O	https://www.ncbi.nlm.nih.gov/nuccore/FCNA01000028?report=genbank&from=86736&to=86944&strand=2	FCNA01000028	86944	209	86736	81736	87444	-10.0	1780379	Clostridiales bacterium CHKCI006	Firmicutes	Clostridia	Clostridiales			Tyrosine--tRNA ligase 1	emb|CVH75126.1|	6.1.1.1	Tyrosine--tRNA ligase (EC 6.1.1.1) (Tyrosyl-tRNA synthetase) (TyrRS) | tyrosyl-tRNA aminoacylation [GO:0006437]	['UAC']	True	58.0	UAC			1.0	TYR	TYR (GUA)	GGAGGAGTAGCGAAGTGGCcaAACGCGGCTGACTGTAAATCAGTTCCTGAGGGTTCGGTGGTTCGAATCCGCCCTCCTCCACCA	(((((((..(((...........))).(((((.......))))).(((..)))...(((((.......))))))))))))....
FR879663.1:4690-4457	TAGTTTTCAGGGAAACTGAGGAGTAATACTTATTTTATTTATAGAGAGTTAACATTTGGTGCAAGTTAATAATAAAAAAGTATGAAGGTTGCAGTGGAGAAAAATCGTTAATATGCGTTAAATATCTAAAGAATAACAATAGTTATAAAAGTAAGGTGGTACCGTGAATTATCTCACCCTTACGTTTATAACTATTTTTTT	10216.0	9.6e-23	99.4	11.9	1.0	184.0	0.92	0.3	UAGUUUUCAGGGAAACUGAGGAGUAAUACUUAU--UUUAUUUAUAGAGAGUUAACAUUUGGUGCAAGUUAAUAAUAAA-AAAGUAUGAAGGUUGCAGUGGAGAAA------------------AA-------UCGUUAAUAUGCGUUA---AAUAUCUAAAGA-AUAACAA--------UAGUUAUAAAagUAAGGUGGUACCGUGAA--UUAUCUCACCCUUACG	::::::<<------<<<<-------<<<<<<-------<<<--------<<<<<<___________>>>>>>>>>----->>>>>>-------->>>>--->>,,<<<<<<<_____________>>>>>>>,<<<______>>>,,,,,,,,,,,,,,,,,,,<<<<<<<________>>>>>>>,,,..,<<<<-------<<<<<______>>>>>>>>>:::	7.0	84.0	92.0	100.0	153.0	181.0	164.0	201.0	88.0	90.0	GUU	GGUUG	157.0	160.0	UGGU		Transcriptional	RF00230_master.fa	......((......((((.......((((((.....(((........((((((...........)))))))))....))))))........))))...)).....(((......)))...............(((((....)))))......((((.......(((((....)))))))))....................	[[7, 100], [106, 117], [133, 146], [153, 181]]	bracket_structure_was_changed	ACCGTGAATTATCTCACCCTTACGTTTATAACTATTTTTTT	...((((......))))........................	-2.90		AAGGTGGTACCGTGAATTATCTCACCCTTACGTTTATAACTATTTTTTT	((((.......(((((....)))))))))....................	((((.......(((((....)))))))))....................	-4.5		...........((((......))))........................		...........((((......))))........................	-2.90	no_good_structure_found	......((......((((.......((((((.....(((........((((((...........)))))))))....))))))........))))...)).....(((......)))...............(((((....))))).................((((......))))........................	......((......((((.......((((((.....(((........((((((...........)))))))))....))))))........))))...)).....(((......)))...............(((((....)))))......((((.......(((((....)))))))))....................	TAGTTTTCAGGGAAACTGAGGAGTAATACTTATTTTATTTATAGAGAGTTAACATTTGGTGCAAGTTAATAATAAAAAAGTATGAAGGTTGCAGTGGAGAAAAATCGTTAATATGCGTTAAATATCTAAAGAATAACAATAGTTATAAAAGTAAGGTGGTACCGTGAATTATCTCACCCTTACGTTTATAACTATTTTTTT	......((......((((.......((((((.....(((........((((((...........)))))))))....))))))........))))...)).....(((......)))...............(((((....)))))......((((.......(((((....)))))))))....................	......((......((((.......((((((.....(((........((((((...........)))))))))....))))))........))))...)).....(((......)))...............(((((....))))).................((((......))))........................	EkWg0ksM	EKWG0KSM	https://www.ncbi.nlm.nih.gov/nuccore/FR879663?report=genbank&from=4490&to=4690&strand=2	FR879663	4690	201	4490	-510	5190	1.6	1262818	Clostridium sp. CAG:533	Firmicutes	Clostridia	Clostridiales	Clostridiaceae	Clostridium	putative uncharacterized protein	emb|CDA52102.1|		HD domain-containing protein |	['GUU', 'UUG']	True	24.0	GUU	UUG		2.0	VAL	VAL (AAC)			LEU	LEU (CAA)	GCTCGTATGGCGGAATTGGTaGACGCGATAGACTCAAAATCTATTTCCCACaAGGAGTATCGGTTCGACTCCGATTACGAGCACCA	(((((((..(((...........))).(((((.......))))).(((.....)))..(((((.......))))))))))))....
FR885160.1:21852-21573	GAAAACGCGTTGAAAAGCAGAAGTAATTCATTTTTTGCTGCACAGAGAGACCCTGTTTGCTGAAAAGGGGAGAGCGAGGATGAATGAATACGGCTTGGAGCGGCTCGCTGAAACTGTCAGTAGGCGATGACGGGTGCGCCCGATACAGCGCGTGAGTCATGCACTCACCGAGGCTTTATTCGTGAGAATGGAGCATATAGAGGTGGTACCGCGTTTACAACGCCCTCTGTCTTAGGACAGGGGGCTTTTTT	4476.0	2.5e-27	117.1	0.0	1.0	230.0	0.97	0.51	GAAAACGCGUUGAAAAGCAGAAGUAAUUCAUUU-UUUGCUGCACAGAGAGACCCUGUUUGCUGAAAAGGGGAGAGCGAGGAUGAAUGAA-UACGGCUUGGAGCGGC-UCGCUGAAACUGUCAGUAGGCGAUGACGGGUGCGCCCGAUACagcgcgugaguCAUGCACUCACCGAGGCUUUAUUCGUGAGAAUGGAGCAUAuAGAGGUGGUACCGCGUU--UAC-AACGCCCUCUGU	::::::<<------<<<<-------<<<<<<-------<<<--------<<<<<<___________>>>>>>>>>----->>>>>>-------->>>>--->>,,<<<<<<<_____________>>>>>>>,<<<______>>>,,,,...........,,,,,,,,,,,,,,,<<<<<<<________>>>>>>>,,,.,<<<<-------<<<<<______>>>>>>>>>:::	7.0	86.0	93.0	101.0	200.0	227.0	222.0	251.0	89.0	91.0	UAC	AUACG	204.0	207.0	UGGU		Transcriptional	RF00230_master.fa	......((......((((.......((((((......(((........((((((...........))))))))).....)))))).......))))...))..((((((.............))))).).(((......)))..............................(((((((........))))))).....((((.......(((((...)))))))))........................	[[7, 101], [104, 129], [131, 142], [173, 194], [200, 227]]	bracket_structure_was_changed changed_some_brackets_to_dots	ACCGCGTTTACAACGCCCTCTGTCTTAGGACAGGGGGCTTTTTT	..............((((((((((....))))))))))......	-20.30		GAGGTGGTACCGCGTTTACAACGCCCTCTGTCTTAGGACAGGGGGCTTTTTT	((((.......(((((...)))))))))........................	((((.......(((((...)))))))))........................	-7.4		......................((((((((((....))))))))))......		......................((((((((((....))))))))))......	-20.30		......((......((((.......((((((......(((........((((((...........))))))))).....)))))).......))))...))..((((((.............))))).).(((......)))..............................(((((((........)))))))...........................((((((((((....))))))))))......	......((......((((.......((((((......(((........((((((...........))))))))).....)))))).......))))...))..((((((.............))))).).(((......)))..............................(((((((........))))))).....((((.......(((((...)))))))))........................	GAAAACGCGTTGAAAAGCAGAAGTAATTCATTTTTTGCTGCACAGAGAGACCCTGTTTGCTGAAAAGGGGAGAGCGAGGATGAATGAATACGGCTTGGAGCGGCTCGCTGAAACTGTCAGTAGGCGATGACGGGTGCGCCCGATACAGCGCGTGAGTCATGCACTCACCGAGGCTTTATTCGTGAGAATGGAGCATATAGAGGTGGTACCGCGTTTACAACGCCCTCTGTCTTAGGACAGGGGGCTTTTTT	......((......((((.......((((((......(((........((((((...........))))))))).....)))))).......))))...))..((((((.............))))).).(((......)))..............................(((((((........))))))).....((((.......(((((...)))))))))........................	......((......((((.......((((((......(((........((((((...........))))))))).....)))))).......))))...))..((((((.............))))).).(((......)))..............................(((((((........)))))))...........................((((((((((....))))))))))......	lSRRHUpE	LSRRHUPE	https://www.ncbi.nlm.nih.gov/nuccore/FR885160?report=genbank&from=21602&to=21852&strand=2	FR885160	21852	251	21602	16602	22352	-12.9	1263013	Firmicutes bacterium CAG:240	Firmicutes					c_GCAxxG_C_C family protein	emb|CDB44065.1|		C_GCAxxG_C_C family protein |	['UAC', 'AUA']	True	48.0	UAC	AUA		2.0	TYR	TYR (GUA)	GGGGGATTTCCCGAGTGGCcaAAGGGGACAGACTGTAAATCTGCTGGCAATGCCTtCGGTGGTTCGAATCCACCATCCCCCACCA	(((((((..(((...........)))..((((.......))))..((((.))))...(((((.......))))))))))))....	ILE	ILE (UAU)
CP017253.2:1124983-1125211	AGCGATGATTGGGATTAGTAGATTTTTATAGATATTAAGAGAGGAAGTGGATGGTGCAAACTTCTTACTATATTTTTCGAAGCTACCTATGAGCTATAAATTACTAAGTGATGTATTATATTATTAATACATAATTAGGGTGGTACCGCGGAAATAATAGCTTTCGTCCCTTTTTGTAAGGGAGGAAGCTTTTTTT	11130.0	5.3e-22	96.5	4.1	1.0	174.0	0.95	0.32	A-----GCGAUGAUUGGGAUUAGUAGAUUUUUA--UAGAUAUUAAGAGAGGAAGUGGAUGGUGCAAACUUCUUACUAU-AUUUUUCGAA-GCUACCUAUGAGCUA*[ 0]*UAA-----AUUACUAAGUGAUGUAUUAUAUUAUUAAUACAUAAUUAGGGUGGUACCGCGGAAAUAAuagcUUUCGUCCCUUUU	::::::<<------<<<<-------<<<<<<-------<<<--------<<<<<<___________>>>>>>>>>----->>>>>>-------->>>>--->>,,~~~~~~,,,,,,,,,,,,,,,,,,,<<<<<<<________>>>>>>>,,,,<<<<-------<<<<<_____...._>>>>>>>>>:::	2.0	79.0	86.0	94.0	137.0	171.0	160.0	196.0	82.0	84.0	GCU	AGCUA	141.0	144.0	UGGU		Transcriptional	RF00230_master.fa	.((......((((.......((((((.....(((........((((((...........)))))))))....)))))).......))))...))................(((((((........)))))))....((((.......(((((..........))))))))).........................	[[2, 94], [111, 132], [137, 171]]		ACCGCGGAAATAATAGCTTTCGTCCCTTTTTGTAAGGGAGGAAGCTTTTTTT	..............(((((((.((((((.....)))))))))))))......	-16.80		AGGGTGGTACCGCGGAAATAATAGCTTTCGTCCCTTTTTGTAAGGGAGGAAGCTTTTTTT	((((.......(((((..........))))))))).........................	((((.......((((((........)))))))))).........................	-6.8		......................(((((((.((((((.....)))))))))))))......		.......................((((((.((((((.....)))))))))))).......	-15.70		.((......((((.......((((((.....(((........((((((...........)))))))))....)))))).......))))...))................(((((((........)))))))...........................((((((.((((((.....)))))))))))).......	.((......((((.......((((((.....(((........((((((...........)))))))))....)))))).......))))...))................(((((((........)))))))....((((.......((((((........)))))))))).........................	AGCGATGATTGGGATTAGTAGATTTTTATAGATATTAAGAGAGGAAGTGGATGGTGCAAACTTCTTACTATATTTTTCGAAGCTACCTATGAGCTATAAATTACTAAGTGATGTATTATATTATTAATACATAATTAGGGTGGTACCGCGGAAATAATAGCTTTCGTCCCTTTTTGTAAGGGAGGAAGCTTTTTTT	.((......((((.......((((((.....(((........((((((...........)))))))))....)))))).......))))...))................(((((((........)))))))....((((.......((((((........)))))))))).........................	.((......((((.......((((((.....(((........((((((...........)))))))))....)))))).......))))...))................(((((((........)))))))...........................((((((.((((((.....)))))))))))).......	C9pYHAiA	C9PYHAIA	https://www.ncbi.nlm.nih.gov/nuccore/CP017253?report=genbank&from=1124983&to=1125178	CP017253	1124983	196	1125178	1124483	1130178	-8.899999999999997	394958	Clostridium taeniosporum	Firmicutes	Clostridia	Clostridiales	Clostridiaceae	Clostridium	alanine--tRNA ligase	gb|AOR23187.1||gnl|PRJNA339855|BGI42_05350		Alanine--tRNA ligase (EC 6.1.1.7) (Alanyl-tRNA synthetase) (AlaRS) | alanyl-tRNA aminoacylation [GO:0006419]	['GCU']	True	58.0	GCU			1.0	ALA	ALA (AGC)
HE717023.1:244221-244499	ATTTTTTCGTTGACGAGAAGAGTAGGCTGTAAAGGCTGTCCACAGAGAGTCGCTGTTTGCTGCAAGGCGATGACAGGTTAGAGCTGAAGATCATCTCTGAGAAGTTTCGCTGAAATAAGGGTAGAGTAGGTGGAACCGGCAGACGGCCGTTATCCGTTTTATGAACCGAGAGCCGTGCAATTGCTGCGCGGAATATGGGTGGTACCGCGGATCTACATCCGTCCCTGTTTTTATGAGCAGGGGCGGATTTTTT	1485.0	8.999999999999995e-31	130.5	0.0	1.0	229.0	0.97	0.51	AUUUUUUCGUUGACGAGA-AGAGUAGGCUGUAAAGGCUGUCCACAGAGAGUCGCUGUUUGCUGCAAGGCGAUGACAGGUUAGAGCUGAAGAUCAUCUCUGAGAAGUUUCGCUGAAAuaagGGUAGAGUAGGUGGAACCGGCAGAcGGCCGUUAUccguUUUAUGAACCGAGAGCCGUGCA---AUUGCUGCGCGGAAUAUGGGUGGUACCGCGGAUCUACAUCCGUCCCUGUU	::::::<<------<<<<-------<<<<<<-------<<<--------<<<<<<___________>>>>>>>>>----->>>>>>-------->>>>--->>,,<<<<<<<____...._________>>>>>>>,<<<____.__>>>,,,,....,,,,,,,,,,,,,,,<<<<<<<________>>>>>>>,,,,<<<<-------<<<<<______>>>>>>>>>:::	7.0	86.0	94.0	102.0	196.0	226.0	218.0	253.0	90.0	92.0	AUC	GAUCA	200.0	203.0	UGGU		Transcriptional	RF00230_master.fa	......((......((((......((((((.......(((........((((((...........))))))))).....))))))........))))...))..(((((((.................))))))).(((.......))).......................(((((((.....)))))))....((((.......(((((......)))))))))...........................	[[7, 102], [105, 135], [137, 149], [173, 191], [196, 226]]		ACCGCGGATCTACATCCGTCCCTGTTTTTATGAGCAGGGGCGGATTTTTT	.............((((((((((((((....)))))))))))))).....	-23.80		TGGGTGGTACCGCGGATCTACATCCGTCCCTGTTTTTATGAGCAGGGGCGGATTTTTT	((((.......(((((......)))))))))...........................	((((.......((((((....))))))))))...........................	-9.3		.....................((((((((((((((....)))))))))))))).....		......................(((((((((((((....)))))))))))))......	-22.70		......((......((((......((((((.......(((........((((((...........))))))))).....))))))........))))...))..(((((((.................))))))).(((.......))).......................(((((((.....)))))))..........................(((((((((((((....)))))))))))))......	......((......((((......((((((.......(((........((((((...........))))))))).....))))))........))))...))..(((((((.................))))))).(((.......))).......................(((((((.....)))))))....((((.......((((((....))))))))))...........................	ATTTTTTCGTTGACGAGAAGAGTAGGCTGTAAAGGCTGTCCACAGAGAGTCGCTGTTTGCTGCAAGGCGATGACAGGTTAGAGCTGAAGATCATCTCTGAGAAGTTTCGCTGAAATAAGGGTAGAGTAGGTGGAACCGGCAGACGGCCGTTATCCGTTTTATGAACCGAGAGCCGTGCAATTGCTGCGCGGAATATGGGTGGTACCGCGGATCTACATCCGTCCCTGTTTTTATGAGCAGGGGCGGATTTTTT	......((......((((......((((((.......(((........((((((...........))))))))).....))))))........))))...))..(((((((.................))))))).(((.......))).......................(((((((.....)))))))....((((.......((((((....))))))))))...........................	......((......((((......((((((.......(((........((((((...........))))))))).....))))))........))))...))..(((((((.................))))))).(((.......))).......................(((((((.....)))))))..........................(((((((((((((....)))))))))))))......	ezXX2vyo	EZXX2VYO	https://www.ncbi.nlm.nih.gov/nuccore/HE717023?report=genbank&from=244221&to=244473	HE717023	244221	253	244473	243721	249473	-13.4	866895	Halobacillus halophilus DSM 2266	Firmicutes	Bacilli	Bacillales	Bacillaceae	Halobacillus	isoleucyl-tRNA synthetase	emb|CCG43613.1|	6.1.1.5	Isoleucine--tRNA ligase (EC 6.1.1.5) (Isoleucyl-tRNA synthetase) (IleRS) | isoleucyl-tRNA aminoacylation [GO:0006428]	['AUC']	True	58.0	AUC			1.0	ILE	ILE (GAU)	GGGCCTGTAGCTCAGTTGGTcAGAGCGCACGCCTGATAAGCGTGAGGtCGGTGGTTCAAGTCCACTCAGGCCCACCA	(((((((..((((.........)))).(((((.......))))).....(((((.......))))))))))))....
GG704769.1:1593101-1592778	GAGAATGCAGTGATGGGGAGAAAGCAATTCCCAGCCAGCTTCAGAGAGCCGCCGGAAGGTGCAAGGCGGTGCGGCAGGTTTTGCGTCACTGGCCCCGGAGCAGCCGCGTTGATGGCCGGATGGCTGTAGGTGCGGACGGAACCTGACCGTTATCATGCAGGCGCGATTCGCCCGATAGAGGCCGATCGTACAGAGAGGCCGCCCGTTTGTACAGTGGCGGCAATGAGAGTGGTACCGCGGGGTACAGCAATTTGTATTTGCTCCCGTCTCTCAAAGGCAAAACGCCTTTGGGGGACGGTTTTTT	10176.0	8.800000000000001e-23	99.5	0.1	1.0	274.0	0.95	0.6	GAGAAUGCAGUGAUGGGGAGAA--AGCAAUUCCCAGCCAGCUUCAGAGAGCCGCCGGAAGGUGCAAGGCGGUGCGGCAGGUUUUGCGUCACUGGCCCCGGAGCAGCCGCGUUGAUGgccggAUGGCUGUAGGUGCGGACGGAACCuGACCGUUAUcaugcaggcgcgauucgcccgauagaggcCGAUCGUACAGAGAGGCCGCCCGUUugUACAGUGGCGGCAAUGAGAGUGGUACCGCGGGG*[20]*CCCGUCUCUCAA	::::::<<------<<<<-------<<<<<<-------<<<--------<<<<<<___________>>>>>>>>>----->>>>>>-------->>>>--->>,,<<<<<<<____....._________>>>>>>>,<<<____.__>>>,,,,.............................,,,,,,,,,,,,,,,<<<<<<<___.._____>>>>>>>,,,,<<<<-------<<<<<_~~~~~~>>>>>>>>>:::	7.0	85.0	93.0	101.0	226.0	271.0	264.0	304.0	89.0	91.0	CUG	ACUGG	230.0	233.0	UGGU		Transcriptional	RF00230_master.fa	......((......((((.....((((((.......(((........((((((...........))))))))).....))))))........))))...))..(((((((..................))))))).(((.......)))................................................(((((((..........)))))))....((((.......(((((.....................))))))))).................................	[[7, 101], [104, 135], [137, 149], [198, 221], [226, 271]]		ACCGCGGGGTACAGCAATTTGTATTTGCTCCCGTCTCTCAAAGGCAAAACGCCTTTGGGGGACGGTTTTTT	(((....)))..(((((.......))))).(((((((((((((((.....)))))))))))))))......	-33.40		AGAGTGGTACCGCGGGGTACAGCAATTTGTATTTGCTCCCGTCTCTCAAAGGCAAAACGCCTTTGGGGGACGGTTTTTT	((((.......(((((.....................))))))))).................................	((((.......(((((....(((((.......)))))))))))))).................................	-12.2		........(((....)))..(((((.......))))).(((((((((((((((.....)))))))))))))))......		......................................(((((((((((((((.....)))))))))))))))......	-27.00		......((......((((.....((((((.......(((........((((((...........))))))))).....))))))........))))...))..(((((((..................))))))).(((.......)))................................................(((((((..........)))))))..........................................(((((((((((((((.....)))))))))))))))......	......((......((((.....((((((.......(((........((((((...........))))))))).....))))))........))))...))..(((((((..................))))))).(((.......)))................................................(((((((..........)))))))....((((.......(((((....(((((.......)))))))))))))).................................	GAGAATGCAGTGATGGGGAGAAAGCAATTCCCAGCCAGCTTCAGAGAGCCGCCGGAAGGTGCAAGGCGGTGCGGCAGGTTTTGCGTCACTGGCCCCGGAGCAGCCGCGTTGATGGCCGGATGGCTGTAGGTGCGGACGGAACCTGACCGTTATCATGCAGGCGCGATTCGCCCGATAGAGGCCGATCGTACAGAGAGGCCGCCCGTTTGTACAGTGGCGGCAATGAGAGTGGTACCGCGGGGTACAGCAATTTGTATTTGCTCCCGTCTCTCAAAGGCAAAACGCCTTTGGGGGACGGTTTTTT	......((......((((.....((((((.......(((........((((((...........))))))))).....))))))........))))...))..(((((((..................))))))).(((.......)))................................................(((((((..........)))))))....((((.......(((((....(((((.......)))))))))))))).................................	......((......((((.....((((((.......(((........((((((...........))))))))).....))))))........))))...))..(((((((..................))))))).(((.......)))................................................(((((((..........)))))))..........................................(((((((((((((((.....)))))))))))))))......	pfKZfzUZ	PFKZFZUZ	https://www.ncbi.nlm.nih.gov/nuccore/GG704769?report=genbank&from=1592798&to=1593101&strand=2	GG704769	1593101	304	1592798	1587798	1593601	-14.8	411471	Subdoligranulum variabile DSM 15176	Firmicutes	Clostridia	Clostridiales	Ruminococcaceae	Subdoligranulum	putative 2-isopropylmalate synthase	gb|EFB75866.1||gnl|WGS:ACBY|SUBVAR_05645		2-isopropylmalate synthase (EC 2.3.3.13) (Alpha-IPM synthase) (Alpha-isopropylmalate synthase) | leucine biosynthetic process [GO:0009098]	['CUG']	True	58.0	CUG			1.0	LEU	LEU (CAG)	GCGGATGTGGCGGAACTGGCaGACGCGCTAGATTCAGGTTCTAGTTCcCTTAAAAGaGTGTGGGTTCAAATCCCTTCATCCGCACCA	(((((((..(((...........))).(((((.......)))))....((....))...(.(((.......))).))))))))....
NFJZ01000011.1:135871-135562	GGAAATGCGATGAAGAGGAATAGTACATTCGGACTTGACTGCAGAGAACTGTCGGGTGGTGCGAGACAGTGGAGAGGATGTTTGGAACTCGCCTCCGAGCGGCTGTCCGAAATCTTTCGCCATGCGGGAGAGAGTAGACACAGACGGGGCCCTGCCGTTATAGAGGGAAGGATATAAGAAGTAATTCCGTATCCGTTGAGTGTGTGAGTTTTTCGCAAAATAGAGTGGTACCGCGTGGGACAGTTGTCCTTCGTCTCTGGGAGTAAGATCCGGGAGACGGAGGATTTTTTT	11254.0	6.5e-22	96.2	0.0	1.0	260.0	0.93	0.52	GGAAAUGCGAUGAAGAGGAAUAGUACAUUCGGA--CUUGACUGCAGAGAACUGUCGGGUGGUGCGAGACAGUGGAGAGGAUGUUUGGAA-CUCGCCUCCGAGCGGCUGUCCGAAAUcuuucgccaugcggGAGAGAGUAGACACAGACGGGGCCcUGCCGUUAUagagggaaggauauaagaaguaauucCGUAUCCGUUGAGUGUGUGAGU-------UUUUCGCAAAAUAGAGUGGUACCGCGUGGg-ACAguugucCUUCGUCUCU-GG	::::::<<------<<<<-------<<<<<<-------<<<--------<<<<<<___________>>>>>>>>>----->>>>>>-------->>>>--->>,,<<<<<<<____.............._________>>>>>>>,<<<____.__>>>,,,,..........................,,,,,,,,,,,,,,,<<<<<<<________>>>>>>>,,,,<<<<-------<<<<<_.____......_>>>>>>>>>:::	7.0	85.0	92.0	100.0	222.0	258.0	247.0	291.0	88.0	90.0	CUC	ACUCG	226.0	229.0	UGGU		Transcriptional	RF00230_master.fa	......((......((((.......((((((.....(((........((((((...........))))))))).....)))))).......))))...))..(((((((...........................))))))).(((.......))).............................................((((((...))))))....((((.......(((((............))))))))).................................	[[7, 100], [103, 143], [145, 157], [203, 217], [222, 258]]		ACCGCGTGGGACAGTTGTCCTTCGTCTCTGGGAGTAAGATCCGGGAGACGGAGGATTTTTTT	.((.....))......(((((((((((((.(((......))).)))))))))))))......	-29.60		AGAGTGGTACCGCGTGGGACAGTTGTCCTTCGTCTCTGGGAGTAAGATCCGGGAGACGGAGGATTTTTTT	((((.......(((((............))))))))).................................	((((.......(((((((((....))))))))))))).................................	-13.7		.........((.....))......(((((((((((((.(((......))).)))))))))))))......		.........................((((((((((((.(((......))).)))))))))))).......	-27.20		......((......((((.......((((((.....(((........((((((...........))))))))).....)))))).......))))...))..(((((((...........................))))))).(((.......))).............................................((((((...)))))).............................((((((((((((.(((......))).)))))))))))).......	......((......((((.......((((((.....(((........((((((...........))))))))).....)))))).......))))...))..(((((((...........................))))))).(((.......))).............................................((((((...))))))....((((.......(((((((((....))))))))))))).................................	GGAAATGCGATGAAGAGGAATAGTACATTCGGACTTGACTGCAGAGAACTGTCGGGTGGTGCGAGACAGTGGAGAGGATGTTTGGAACTCGCCTCCGAGCGGCTGTCCGAAATCTTTCGCCATGCGGGAGAGAGTAGACACAGACGGGGCCCTGCCGTTATAGAGGGAAGGATATAAGAAGTAATTCCGTATCCGTTGAGTGTGTGAGTTTTTCGCAAAATAGAGTGGTACCGCGTGGGACAGTTGTCCTTCGTCTCTGGGAGTAAGATCCGGGAGACGGAGGATTTTTTT	......((......((((.......((((((.....(((........((((((...........))))))))).....)))))).......))))...))..(((((((...........................))))))).(((.......))).............................................((((((...))))))....((((.......(((((((((....))))))))))))).................................	......((......((((.......((((((.....(((........((((((...........))))))))).....)))))).......))))...))..(((((((...........................))))))).(((.......))).............................................((((((...)))))).............................((((((((((((.(((......))).)))))))))))).......	AZ4QlBKa	AZ4QLBKA	https://www.ncbi.nlm.nih.gov/nuccore/NFJZ01000011?report=genbank&from=135581&to=135871&strand=2	NFJZ01000011	135871	291	135581	130581	136371	-13.5	1965583	Lachnoclostridium sp. An196	Firmicutes	Clostridia	Clostridiales	Lachnospiraceae	Lachnoclostridium	2-isopropylmalate synthase	gb|OUP17906.1||gnl|WGS:NFJZ|B5F29_13250		2-isopropylmalate synthase (EC 2.3.3.13) (Alpha-IPM synthase) (Alpha-isopropylmalate synthase) | leucine biosynthetic process [GO:0009098]	['CUC']	True	58.0	CUC			1.0	LEU	LEU (GAG)
AZMC01000351.1:6846-7161	TCAATGGCAATGAAGGGAAAAAGTACGCTATCAATGAGTCACAGAGAGCCGGCGGATGGTGCAAGACGGTACGAATTGGTCGCCGAAGTTCTTTCCGGAGCTTTCCCGCTGAAATAAGTAGGCGGGAACGGCGTGACGGTCGTTAATGCGTCATGAGTTGATCAAATGATAATTAGGGTGGTACCGCGGAGTTTTCCGTCCCTGGGTGCCATCCTTTTTTGTTGATAATTAGGGTGGTACCGCGACCGCGTCCCGTCGTCCCTTCTTGGCGAAGGGACGTTTTT	3491.0	2.9e-28	120.7	0.0	1.0	266.0	0.9	0.52	UCAAUGGCAAUGAAGGGAAAAAGUACGCUAUCA--AUGAGUCACAGAGAGCCGGCGGAUGGUGCAAGACGGUACGAAUUGGUCGCCGAAGUUCUUUCCGGAGCUUUCCCGCUGAA---AUAAGUAGGCGGGAACGGCGUGacGGUCGUUAA----UGCGUCAUGAguuGAUCAAAUGAUaauuagggugguaccgcggaguuuuccgucccugggugccauccUUUUUUGUUGAUAAUUAGGGUGGUACCGCGACCgcGU--ccCGUCGUCCCUUCU	::::::<<------<<<<-------<<<<<<-------<<<--------<<<<<<___________>>>>>>>>>----->>>>>>-------->>>>--->>,,<<<<<<<_____________>>>>>>>,<<<____..__>>>,,,,,,,,,,,,,,,,,,...,<<<<<<<___............................................_____>>>>>>>,,,,<<<<-------<<<<<_..____.._>>>>>>>>>:::	7.0	85.0	93.0	101.0	231.0	263.0	249.0	284.0	89.0	91.0	UUC	GUUCU	235.0	238.0	UGGU		Transcriptional	RF00230_master.fa	......((......((((.......((((((.....(((........((((((...........))))))))).....))))))........))))...))..(((((((..........))))))).(((........)))..................(((((((....................................................)))))))....((((.......(((((........))))))))).....................	[[7, 101], [104, 127], [129, 142], [161, 226], [231, 263]]		ACCGCGACCGCGTCCCGTCGTCCCTTCTTGGCGAAGGGACGTTTTT	.........(((((((.(((((.......))))).)))))))....	-18.60		AGGGTGGTACCGCGACCGCGTCCCGTCGTCCCTTCTTGGCGAAGGGACGTTTTT	((((.......(((((........))))))))).....................	((((.......(((((........))))))))).....................	-8.3		.................(((((((.(((((.......))))).)))))))....		..................((((((.(((((.......))))).)))))).....	-17.10		......((......((((.......((((((.....(((........((((((...........))))))))).....))))))........))))...))..(((((((..........))))))).(((........)))..................(((((((....................................................)))))))......................((((((.(((((.......))))).)))))).....	......((......((((.......((((((.....(((........((((((...........))))))))).....))))))........))))...))..(((((((..........))))))).(((........)))..................(((((((....................................................)))))))....((((.......(((((........))))))))).....................	TCAATGGCAATGAAGGGAAAAAGTACGCTATCAATGAGTCACAGAGAGCCGGCGGATGGTGCAAGACGGTACGAATTGGTCGCCGAAGTTCTTTCCGGAGCTTTCCCGCTGAAATAAGTAGGCGGGAACGGCGTGACGGTCGTTAATGCGTCATGAGTTGATCAAATGATAATTAGGGTGGTACCGCGGAGTTTTCCGTCCCTGGGTGCCATCCTTTTTTGTTGATAATTAGGGTGGTACCGCGACCGCGTCCCGTCGTCCCTTCTTGGCGAAGGGACGTTTTT	......((......((((.......((((((.....(((........((((((...........))))))))).....))))))........))))...))..(((((((..........))))))).(((........)))..................(((((((....................................................)))))))....((((.......(((((........))))))))).....................	......((......((((.......((((((.....(((........((((((...........))))))))).....))))))........))))...))..(((((((..........))))))).(((........)))..................(((((((....................................................)))))))......................((((((.(((((.......))))).)))))).....	pvjBfXNN	PVJBFXNN	https://www.ncbi.nlm.nih.gov/nuccore/AZMC01000351?report=genbank&from=6846&to=7129	AZMC01000351	6846	284	7129	6346	12129	-8.8	1403945	Negativicoccus succinicivorans DORA_17_25	Firmicutes	Negativicutes	Veillonellales	Veillonellaceae	Negativicoccus	hypothetical protein	gb|ETI84718.1||gnl|WGS:AZMC|Q612_NSC00351G0011		Uncharacterized protein |	['UUC', 'GUU', 'UCU']	True	56.0	UUC	GUU	UCU	3.0	PHE	PHE (GAA)	GCCTCGGTAGCTCAGTCGGTAGAGCAGAGGACTGAAAATCCTCGTGtCGGCAGTTCGATTCTGCCCTGAGGCACCA	(((((((..((((........)))).(((((.......))))).....(((((.......))))))))))))....	VAL	VAL (AAC)			VAL	VAL (AGA)
AJLR01000051.1:22363-22071	ATTAAACCTGTGAACAAGAGTAGTAGGAATAATGACGTGTACTTAGAGAGCCGCCGGTTGGTGAAAAGGTGGTTGCAAGGAATATTCTGAATGGACTTGTGAGGGAAGCCTGAAATCACCTGAAAGTAGGCGTTTACGGAACCCGACCGTTACAATGGGATGTATATGATTGTATACAGTAGGAGTGGACGTTTATCGTCAAATTGGGTGGTACCGCAGAAGTTAAGAGCTTTTGTCCCTTTATTTATTAAGGGATGAAGGCTTTTTTTATTTTTTTTT	4233.0	1.5e-27	118.0	0.0	1.0	243.0	0.92	0.44	AUUAAACCUGUGAACAAGAGUAGUAGGAAUAAUGACGUGUACUUAGAGAGCCGCCGGUUGGUGAAAaGGUGGUUGCAAGgAAUAUUCUGAA-UGGACUUGUGAGG-GAAGC-CUGAAAucacCUGAAAGUAGGCGUUUACGGAACCcGACCGUUACaaugggauguauaugauugUAUACAGUAGGAGUGGACGUU---------UAUCGUCAAAUUGGGUGGUACCGCAGAAg-UUAagagcUUUUGUCCCUUUA	::::::<<------<<<<-------<<<<<<-------<<<--------<<<<<<___________.>>>>>>>>>---.-->>>>>>-------->>>>--->>,,<<<<<<<____...._________>>>>>>>,<<<____.__>>>,,,,...................,,,,,,,,,,,,,,,<<<<<<<________>>>>>>>,,,,<<<<-------<<<<<_.____....._>>>>>>>>>:::	7.0	89.0	96.0	104.0	205.0	240.0	229.0	279.0	92.0	94.0	UGG	AUGGA	209.0	212.0	UGGU		Transcriptional	RF00230_master.fa	......((......((((.......((((((.......(((........((((((............)))))))))......)))))).......))))...)).((((((.................)).)))).(((.......)))......................................(((((...)))))....((((.......(((((...........))))))))).......................................	[[7, 104], [106, 135], [137, 149], [188, 200], [205, 240]]	bracket_structure_was_changed changed_some_brackets_to_dots	ACCGCAGAAGTTAAGAGCTTTTGTCCCTTTATTTATTAAGGGATGAAGGCTTTTTTTATTTTTTTTT	.....((((((.(((((((((((((((((........)))))))))))))))))...))))))....	-22.90		TGGGTGGTACCGCAGAAGTTAAGAGCTTTTGTCCCTTTATTTATTAAGGGATGAAGGCTTTTTTTATTTTTTTTT	((((.......(((((...........))))))))).......................................	.(((.......(((((((((...))))))))))))........................................	-9.4		.............((((((.(((((((((((((((((........)))))))))))))))))...))))))....		........................(((((((((((((........))))))))))))).................	-17.80		......((......((((.......((((((.......(((........((((((............)))))))))......)))))).......))))...)).((((((.................)).)))).(((.......)))......................................(((((...)))))............................(((((((((((((........))))))))))))).................	......((......((((.......((((((.......(((........((((((............)))))))))......)))))).......))))...)).((((((.................)).)))).(((.......)))......................................(((((...))))).....(((.......(((((((((...))))))))))))........................................	ATTAAACCTGTGAACAAGAGTAGTAGGAATAATGACGTGTACTTAGAGAGCCGCCGGTTGGTGAAAAGGTGGTTGCAAGGAATATTCTGAATGGACTTGTGAGGGAAGCCTGAAATCACCTGAAAGTAGGCGTTTACGGAACCCGACCGTTACAATGGGATGTATATGATTGTATACAGTAGGAGTGGACGTTTATCGTCAAATTGGGTGGTACCGCAGAAGTTAAGAGCTTTTGTCCCTTTATTTATTAAGGGATGAAGGCTTTTTTTATTTTTTTTT	......((......((((.......((((((.......(((........((((((............)))))))))......)))))).......))))...)).((((((.................)).)))).(((.......)))......................................(((((...))))).....(((.......(((((((((...))))))))))))........................................	......((......((((.......((((((.......(((........((((((............)))))))))......)))))).......))))...)).((((((.................)).)))).(((.......)))......................................(((((...)))))............................(((((((((((((........))))))))))))).................	_lgGTPj9	LGGTPJ9	https://www.ncbi.nlm.nih.gov/nuccore/AJLR01000051?report=genbank&from=22085&to=22363&strand=2	AJLR01000051	22363	279	22085	17085	22863	-8.4	1131731	Bacillus azotoformans LMG 9581	Firmicutes	Bacilli	Bacillales	Bacillaceae	Bacillus	tryptophan synthase subunit beta	gb|EKN67169.1||gnl|WGS:AJLR|BAZO_10171	4.2.1.20	Tryptophan synthase beta chain (EC 4.2.1.20) |	['UGG']	True	50.0	UGG			1.0	TRP	TRP (CCA)	AGGGGCATAGTTTAACGGTAGAACTGAGGTCTCCAAAACCTCCAGCGTGGGTTCGATTCCTACTGCCCCTGCCA	(((((((..((((.......)))).(((((.......)))))....(((((.......))))))))))))....
LAKY01000067.1:33081-33367	GACGAGGTAATGAACAGAACGAGTACTCTCGTAAGCAGCGCCTTTCAGGGAGAAAGGGCCGTGACTGTAAGCCCTTTTAAGGCGTTATGGGAGGAAGACACCTGGGAGCCGTGCACCGAACGCGACCAACCGCCAGTAGGCTGCACCGGGTGGCGACCGTTACAGCGACCGGAAAGTGGAACGCATGATACGTGCGTTCAACAAGGGTGGTACCGCGGGAATCCTCTCGTCCCTGCATGCTTGACGTGTGCTGGCGAGAGGTTAATTTTTT	8814.0	8.6e-24	103.5	0.0	1.0	237.0	0.9	0.58	GACGAGGUAAUGAACAGAACGAGUACUCUCGUAAgcAGCGCCUUUCAGGGAgaAAGGGCCGUGACUGUAAGCCCUUuuaAGGCGUUAUGGGAGGAA-GACACCUGGGAGCCGUGCA-CCGAAcGcgaccaaCCGCCAGUAGGCUGCACCGGGUGGcGACCGUUACAGCGACCGGAAAGUGGAACGCAU-GAUACGUGCGUUCAACAAGGGUGGUACCGCGGGAAUCCUCUCGUCCCUGCA	::::::<<------<<<<-------<<<<<<---..----<<<--------..<<<<<<___________>>>>>>...>>>----->>>>>>-------->>>>--->>,,<<<<<<<___._......._________>>>>>>>,<<<____.__>>>,,,,,,,,,,,,,,,,,,,<<<<<<<________>>>>>>>,,,,<<<<-------<<<<<______>>>>>>>>>:::	7.0	94.0	101.0	109.0	204.0	234.0	223.0	271.0	97.0	99.0	GAC	AGACA	208.0	211.0	UGGU		Transcriptional	RF00230_master.fa	......((......((((.......((((((.........(((..........((((((...........))))))...))).....)))))).......))))...))..((((((.....................)).)))).(((.......)))...................(((((((.......)))))))....((((.......(((((......))))))))).....................................	[[7, 109], [112, 145], [147, 159], [179, 199], [204, 234]]	bracket_structure_was_changed changed_some_brackets_to_dots	ACCGCGGGAATCCTCTCGTCCCTGCATGCTTGACGTGTGCTGGCGAGAGGTTAATTTTTT	...........(((((((((...((((((.....)))))).)))))))))..........	-21.90		AGGGTGGTACCGCGGGAATCCTCTCGTCCCTGCATGCTTGACGTGTGCTGGCGAGAGGTTAATTTTTT	((((.......(((((......))))))))).....................................	((((.......((((((....)))))))))).....................................	-9.6		...................(((((((((...((((((.....)))))).)))))))))..........		...................(((((((((...((((((.....)))))).)))))))))..........	-21.90		......((......((((.......((((((.........(((..........((((((...........))))))...))).....)))))).......))))...))..((((((.....................)).)))).(((.......)))...................(((((((.......))))))).......................(((((((((...((((((.....)))))).)))))))))..........	......((......((((.......((((((.........(((..........((((((...........))))))...))).....)))))).......))))...))..((((((.....................)).)))).(((.......)))...................(((((((.......)))))))....((((.......((((((....)))))))))).....................................	GACGAGGTAATGAACAGAACGAGTACTCTCGTAAGCAGCGCCTTTCAGGGAGAAAGGGCCGTGACTGTAAGCCCTTTTAAGGCGTTATGGGAGGAAGACACCTGGGAGCCGTGCACCGAACGCGACCAACCGCCAGTAGGCTGCACCGGGTGGCGACCGTTACAGCGACCGGAAAGTGGAACGCATGATACGTGCGTTCAACAAGGGTGGTACCGCGGGAATCCTCTCGTCCCTGCATGCTTGACGTGTGCTGGCGAGAGGTTAATTTTTT	......((......((((.......((((((.........(((..........((((((...........))))))...))).....)))))).......))))...))..((((((.....................)).)))).(((.......)))...................(((((((.......)))))))....((((.......((((((....)))))))))).....................................	......((......((((.......((((((.........(((..........((((((...........))))))...))).....)))))).......))))...))..((((((.....................)).)))).(((.......)))...................(((((((.......))))))).......................(((((((((...((((((.....)))))).)))))))))..........	eMQu5Ff8	EMQU5FF8	https://www.ncbi.nlm.nih.gov/nuccore/LAKY01000067?report=genbank&from=33081&to=33351	LAKY01000067	33081	271	33351	32581	38351	-12.3	1605376	Clostridiales bacterium PH28_bin88	Firmicutes	Clostridia	Clostridiales			histidyl-tRNA synthetase	gb|KKM09234.1||gnl|WGS:LAKY|SY88_19585		Histidine--tRNA ligase (EC 6.1.1.21) (Histidyl-tRNA synthetase) (HisRS) | histidyl-tRNA aminoacylation [GO:0006427]	['GAC', 'AGA']	True	48.0	GAC	AGA		2.0	ASP	ASP (GUC)	GGAGCTGTAGTGTAGCGGTttAACATGCCGGCCTGTCACGCCGGAGAtCGCGGGTTCGATTCCCGTCAGCTCCGCCA	(((((((..((((.........)))).(((((.......))))).....(((((.......))))))))))))....	ARG	ARG (UCU)	GCGCCTGTAGCTCAGTTGGAcAGAGCAACGGTCTTCTAAACCGTGGGtCAGGGGTTCGAATCCCTTCAGGCGCGCCA	(((((((..((((.........)))).(((((.......))))).....(((((.......))))))))))))....
KQ960878.1:22401-22108	AAATTGACTATGATGAAAAGAGTAAGTAAAAAGTAGTTTTTACAGAGAGCTTCAATCGGTGAAAAGAAGCAAAATGAGATTTACTGAAGATGGTTTCTGAGTCGGACAGGCCGAATAATTAAGTCTGCCGGGTGTGCCCGTTACAGCGCTGCGGTATTTATGGCTTAGACCGGCGTACCTACAAAGGTAAATACAGTGATGTATTTATAAAATTGGGTGGTAACACGATACTTTCGTCCCTTAACGGACGAAGGTTTTTTTATTGAGAAAGGAGGTATAAGATGCCTTTTT	3561.0	3.3999999999999996e-28	120.5	0.1	1.0	244.0	0.95	0.4	AAAUUGACUAUGAUGAAA-AGAGUAAGUAAAAAGUAGUUUUUACAGAGAGCUUC-AAUCGGUGAAAAGAAGCAAAAUGaGAUUUACUGAAGAUGGUUUCUGAGUCgGACAGGCCGAA----UAAUUAAGUCUGC-CGGGUGUGCCCGUUACagcgcugcgguauuuauggcuuagaccGGCGUACCUACAAAGGUAAAUACAGUGAUGUAUUUAUAAAaUUGGGUGGUAACACGAU--ACU-UUCGUCCCUUAA	::::::<<------<<<<-------<<<<<<-------<<<--------<<<<<<___________>>>>>>>>>---.-->>>>>>-------->>>>--->>,.,<<<<<<<_____________>>>>>>>,<<<______>>>,,,,...........................,,,,,,,,,,,,,,,<<<<<<<________>>>>>>>,,,.,<<<<-------<<<<<______>>>>>>>>>:::	7.0	86.0	94.0	102.0	214.0	241.0	231.0	264.0	90.0	92.0	AUG	GAUGG	218.0	221.0	UGGU		Transcriptional	RF00230_master.fa	......((......((((......((((((.......(((........(((((............))))))))......))))))........))))...))...(((((((.........)))))))(((......)))..............................................(((((((........))))))).....((((.......(((((...)))))))))..................................................	[[7, 102], [106, 128], [129, 140], [187, 208], [214, 241]]	bracket_structure_was_changed changed_some_brackets_to_dots	AACACGATACTTTCGTCCCTTAACGGACGAAGGTTTTTTTATTGAGAAAGGAGGTATAAGATGCCTTTTT	........((((((((((......)))))))))).............((((((((((...))))))))))	-21.40		TGGGTGGTAACACGATACTTTCGTCCCTTAACGGACGAAGGTTTTTTTATTGAGAAAGGAGGTATAAGATGCCTTTTT	((((.......(((((...)))))))))..................................................	.(((.......((((.....)))))))...................................................	-5.2		................((((((((((......)))))))))).............((((((((((...))))))))))		.................(((((((((......))))))))).....................................	-13.10		......((......((((......((((((.......(((........(((((............))))))))......))))))........))))...))...(((((((.........)))))))(((......)))..............................................(((((((........)))))))......................(((((((((......))))))))).....................................	......((......((((......((((((.......(((........(((((............))))))))......))))))........))))...))...(((((((.........)))))))(((......)))..............................................(((((((........)))))))......(((.......((((.....)))))))...................................................	AAATTGACTATGATGAAAAGAGTAAGTAAAAAGTAGTTTTTACAGAGAGCTTCAATCGGTGAAAAGAAGCAAAATGAGATTTACTGAAGATGGTTTCTGAGTCGGACAGGCCGAATAATTAAGTCTGCCGGGTGTGCCCGTTACAGCGCTGCGGTATTTATGGCTTAGACCGGCGTACCTACAAAGGTAAATACAGTGATGTATTTATAAAATTGGGTGGTAACACGATACTTTCGTCCCTTAACGGACGAAGGTTTTTTTATT	......((......((((......((((((.......(((........(((((............))))))))......))))))........))))...))...(((((((.........)))))))(((......)))..............................................(((((((........)))))))......(((.......((((.....)))))))........................	......((......((((......((((((.......(((........(((((............))))))))......))))))........))))...))...(((((((.........)))))))(((......)))..............................................(((((((........)))))))......................(((((((((......)))))))))..........	wDwEEiZ2	WDWEEIZ2	https://www.ncbi.nlm.nih.gov/nuccore/KQ960878?report=genbank&from=22111&to=22401&strand=2	KQ960878	22401	291	22111	17111	22901	-7.899999999999999	1588754	Veillonellaceae bacterium DNF00626	Firmicutes	Negativicutes	Veillonellales	Veillonellaceae		Vitamin B12 dependent methionine synthase, activation domain protein	gb|KXB88526.1||gnl|WGS:LSDR|HMPREF3191_01638		Vitamin B12 dependent methionine synthase, activation domain protein |	['AUG']	True	58.0	AUG			1.0	MET	MET (CAU)	CGCGGGGTGGAGCAGTTGGTAGCTCGTCGGGCTCATAACCCGAAGGtCGCAGGTTCAAGTCCTGCCCCCGCAACCA	.((((((..((((........)))).(((((.......))))).....(((((.......))))))))))).....
LGCI01000006.1:251396-251691	TGAAATATCATGACGGAGACATACTAATCGCAAGAAAATCCTCAGAGAGCTGATGGTTGGTGTAAATCAGTGATTTCTACGATACTAGTTCCACTCCTGAATAGATAGGCTGAACAATGCTCAGTAGGTCTATCCGTTGCATGCACGTTACGCATATAGCTAAGACTGCAAGAATGCTTTTTCTAGCAGTGATTAAGGGTGGTACCGCGAAAGCCAATGTTGTTGATTCAGCCTTTCGCCCCTTACAACACATTCACTGTGTTTGTAAGAGGTGAAAGGCTTTTT	11592.0	1.2e-21	95.2	0.0	1.0	246.0	0.85	0.43	UGAAAUAUCAUGACGGAGaCAUACUA--AUCGCAAGAAAAUCCUCAGAGAGCUGAUGGUUGGUGUAAAUCAGUGAUUUCUACGAUACUAGUUCCACUCCUGAAUAGAUAGGCUGAAc-aaUGCUCAGUAGGUCUAUCCGUUGCAuGCACGUUACGCAUAUAGCUAAGACUGCAAGAAUGcuUUUUCUAGCAGUGAUuAAGGGUGGUACCGCGAAA*[22]*UUCGCCCCUUAC	::::::<<------<<<<.-------<<<<<<-------<<<--------<<<<<<___________>>>>>>>>>----->>>>>>-------->>>>--->>,,<<<<<<<___._.._________>>>>>>>,<<<____.__>>>,,,,,,,,,,,,,,,,,,,<<<<<<<___.._____>>>>>>>,,,.,<<<<-------<<<<<_~~~~~~>>>>>>>>>:::	7.0	86.0	94.0	102.0	196.0	243.0	231.0	285.0	90.0	92.0	UCC	UUCCA	200.0	203.0	UGGU		Transcriptional	RF00230_master.fa	......((......((((........((((.......(((........((((((...........))))))))).....))))..........))))...))..(((((((...............))))))).(((.......)))...................(((((((..........))))))).....((((.......(((((.......................)))))))))..........................................	[[7, 102], [105, 133], [135, 147], [167, 190], [196, 243]]	bracket_structure_was_changed changed_some_brackets_to_dots	ACCGCGAAAGCCAATGTTGTTGATTCAGCCTTTCGCCCCTTACAACACATTCACTGTGTTTGTAAGAGGTGAAAGGCTTTTT	...((....))...............(((((((((((.(((((((((((.....)))).))))))).)))))))))))....	-32.20		AGGGTGGTACCGCGAAAGCCAATGTTGTTGATTCAGCCTTTCGCCCCTTACAACACATTCACTGTGTTTGTAAGAGGTGAAAGGCTTTTT	((((.......(((((.......................)))))))))..........................................	((((.......(((((((.....((((......)))))))))))))))..........................................	-13.2		...........((....))...............(((((((((((.(((((((((((.....)))).))))))).)))))))))))....		...................................((((((((((.(((((((((((.....)))).))))))).)))))))))).....	-29.80		......((......((((........((((.......(((........((((((...........))))))))).....))))..........))))...))..(((((((...............))))))).(((.......)))...................(((((((..........)))))))........................................((((((((((.(((((((((((.....)))).))))))).)))))))))).....	......((......((((........((((.......(((........((((((...........))))))))).....))))..........))))...))..(((((((...............))))))).(((.......)))...................(((((((..........))))))).....((((.......(((((((.....((((......)))))))))))))))..........................................	TGAAATATCATGACGGAGACATACTAATCGCAAGAAAATCCTCAGAGAGCTGATGGTTGGTGTAAATCAGTGATTTCTACGATACTAGTTCCACTCCTGAATAGATAGGCTGAACAATGCTCAGTAGGTCTATCCGTTGCATGCACGTTACGCATATAGCTAAGACTGCAAGAATGCTTTTTCTAGCAGTGATTAAGGGTGGTACCGCGAAAGCCAATGTTGTTGATTCAGCCTTTCGCCCCTTACAACACATTCACTGTGTTTGTAAGAGGTGAAAGGCTTTTT	......((......((((........((((.......(((........((((((...........))))))))).....))))..........))))...))..(((((((...............))))))).(((.......)))...................(((((((..........))))))).....((((.......(((((((.....((((......)))))))))))))))..........................................	......((......((((........((((.......(((........((((((...........))))))))).....))))..........))))...))..(((((((...............))))))).(((.......)))...................(((((((..........)))))))........................................((((((((((.(((((((((((.....)))).))))))).)))))))))).....	tDouv-82	TDOUV82	https://www.ncbi.nlm.nih.gov/nuccore/LGCI01000006?report=genbank&from=251396&to=251680	LGCI01000006	251396	285	251680	250896	256680	-16.6	33935	Lysinibacillus macroides	Firmicutes	Bacilli	Bacillales	Bacillaceae	Lysinibacillus	D-3-phosphoglycerate dehydrogenase	gb|KOY82256.1||gnl|WGS:LGCI|ADM90_11530		D-3-phosphoglycerate dehydrogenase (EC 1.1.1.95) | L-serine biosynthetic process [GO:0006564]	['UCC', 'CCA']	True	59.0	UCC	CCA		2.0	SER	SER (GGA)	GGAGAGTTGTCCGAGTGGCcgAAGGAGCACGATTGGAAATCGTGTAGGCGGTTAAcACTGTCTCAAGGGTTCAAATCCCTTACTCTCCGCCA	(((((((..(((...........))).(((((.......))))).(((((((....))))))).(((((.......))))))))))))....	PRO	PRO (UGG)	CGGGAAGTAGCTCAGCTtGGTAGAGCACTTGGTTTGGGACCAAGGGGtCGCAGGTTCGAATCCTGTCTTCCCGACCA	(((((((..((((.........)))).(((((.......))))).....(((((.......))))))))))))....
CP015438.1:83252-82969	GTGAAAGCGTTGACGAGGAGAAGTAAAAAACATTGGCATGACAGAGAGAGTCACCTTGGCTGGAAGTGACTTATGTTCGATGTTTTTGAAATGCCCCTCGGAGTCTCCTTTCGAACCAGAGACGTTCTGTAGTAGAGTGGAGCGGATTCTCTTCCGTTATAAGAGCAAAGGGAGCTAACGTTAACGTATTGGTTGGCTAAACAGAGTGGAACCGCGCAGCGAAGCGTCTCTGTGTCATTGTACACAGCGGCGCTTTTTTTT	6006.0	5.1e-26	112.1	0.0	1.0	234.0	0.96	0.48	GUGAAAGCGUUGACGAGGAGAAGUAAAAAACAU--UGGCAUGACAGAGAGAGUCACCUUgGCUGGAAgUGACUUAUGUUCgAUGUUUUUGAAAUGCCCCUCGGAGU-CUCCUUUCGAACcagagacguUCUGUAGUAGAGUGGAGCGGAUUCucUUCCGUUA---UAAGAGCAAAGGGAGCUAACGUUaacgUAUUGGUUGGCUAAACAGAGUGGAACCGCGCA-GCGA-AGCGUCUCUGUG	::::::<<------<<<<-------<<<<<<-------<<<--------<<<<<<____._______.>>>>>>>>>---.-->>>>>>-------->>>>--->>,,<<<<<<<____........._________>>>>>>>,<<<____..__>>>,,,,,,,,,,,,,,,,,,,<<<<<<<___...._____>>>>>>>,,,,<<<<-------<<<<<______>>>>>>>>>:::	7.0	88.0	96.0	104.0	203.0	231.0	224.0	261.0	92.0	94.0	UGC	AUGCC	207.0	210.0	UGGA		Transcriptional	RF00230_master.fa	......((......((((.......((((((.....(((........((((((.............)))))))))......))))))........))))...)).(((((((......................))))))).(((........)))................(((((((............)))))))....((((.......(((((....)))))))))..............................	[[7, 104], [106, 141], [143, 156], [173, 198], [203, 231]]		ACCGCGCAGCGAAGCGTCTCTGTGTCATTGTACACAGCGGCGCTTTTTTTT	..(((...)))(((((((.((((((......)))))).)))))))......	-20.20		AGAGTGGAACCGCGCAGCGAAGCGTCTCTGTGTCATTGTACACAGCGGCGCTTTTTTTT	((((.......(((((....)))))))))..............................	((((.......(((((....)))))))))..............................	-6.7		..........(((...)))(((((((.((((((......)))))).)))))))......		.....................(((((.((((((......)))))).)))))........	-16.10		......((......((((.......((((((.....(((........((((((.............)))))))))......))))))........))))...)).(((((((......................))))))).(((........)))................(((((((............))))))).........................(((((.((((((......)))))).)))))........	......((......((((.......((((((.....(((........((((((.............)))))))))......))))))........))))...)).(((((((......................))))))).(((........)))................(((((((............)))))))....((((.......(((((....)))))))))..............................	GTGAAAGCGTTGACGAGGAGAAGTAAAAAACATTGGCATGACAGAGAGAGTCACCTTGGCTGGAAGTGACTTATGTTCGATGTTTTTGAAATGCCCCTCGGAGTCTCCTTTCGAACCAGAGACGTTCTGTAGTAGAGTGGAGCGGATTCTCTTCCGTTATAAGAGCAAAGGGAGCTAACGTTAACGTATTGGTTGGCTAAACAGAGTGGAACCGCGCAGCGAAGCGTCTCTGTGTCATTGTACACAGCGGCGCTTTTTTTT	......((......((((.......((((((.....(((........((((((.............)))))))))......))))))........))))...)).(((((((......................))))))).(((........)))................(((((((............)))))))....((((.......(((((....)))))))))..............................	......((......((((.......((((((.....(((........((((((.............)))))))))......))))))........))))...)).(((((((......................))))))).(((........)))................(((((((............))))))).........................(((((.((((((......)))))).)))))........	d4Vs6HQd	D4VS6HQD	https://www.ncbi.nlm.nih.gov/nuccore/CP015438?report=genbank&from=82992&to=83252&strand=2	CP015438	83252	261	82992	77992	83752	-9.400000000000002	294699	Anoxybacillus amylolyticus	Firmicutes	Bacilli	Bacillales	Bacillaceae	Anoxybacillus	serine O-acetyltransferase	gb|ANB61594.1||gnl|LANL|GFC30_97	2.3.1.30	Serine acetyltransferase (EC 2.3.1.30) | cysteine biosynthetic process from serine [GO:0006535]	['UGC']	True	18.0	UGC			1.0	CYS	CYS (GCA)	GGCGGCATAGCCAAGTGGTAAGGCAGAGGTCTGCAAAACCTTTAcCCCCGGTTCGAATCCGGGTGCCGCCTCCA	(((((((..(((.........))).(((((.......)))))....(((((.......))))))))))))....
JOJZ01000019.1:52272-52019	TTAAATGCATTGACCAAGAGTTTAATTGTTAGGGCACACAGAGAGTGAATGAAAGCTGAGAAATTCATGTGTTAAAACGATTAATGTTGCTTGTGAGCAGTTATGTTGAATTAATAAAGATGTAATCGGTACTAGCCGTTATCTAGTTAAGTTGGAATTAGTAATAATTCAATTTAGGTGGTACCGCGAGCATTCGTCCTATTCTGGACGGATGCTTTTATTTTATAATGAGGTGAAGAAATGGCAAAAGAAGT	6264.0	8.500000000000001e-26	111.2	2.6	1.0	204.0	0.88	0.35	UUAAAUGCAUUGACCAAG-AGUUUAAUUGUUAG---G-GCACACAGAGAGUGAAUGAAAGCUGAGAaAUUCAUGUGUUA-AAACGAUUAAUGUUGCUUGUGAGCAGUUAUGUUGAA--UUAAUAAAGAUGUAAUCGGUACUAGCCGUUA---UCUAGUUAAGUUGGAAUUAG------UAAUAAUUCAAUUUAGGUGGUACCGCGAG---CA-UUCGUCCUAUUC	::::::<<------<<<<-------<<<<<<-------<<<--------<<<<<<___________.>>>>>>>>>----->>>>>>-------->>>>--->>,,<<<<<<<_____________>>>>>>>,<<<______>>>,,,,,,,,,,,,,,,,,,,<<<<<<<________>>>>>>>,,,,<<<<-------<<<<<______>>>>>>>>>:::	7.0	82.0	90.0	98.0	175.0	201.0	190.0	226.0	86.0	88.0	GUU	UGUUG	179.0	182.0	UGGU		Transcriptional	RF00230_master.fa	......((......((((......((((((...(((........((((((............)))))))))....))))))........))))...))..(((((((...........))))))).(((......)))................((((((....))))))....((((.......((((....)))))))).....................................................	[[7, 98], [101, 125], [127, 138], [155, 170], [175, 201]]		ACCGCGAGCATTCGTCCTATTCTGGACGGATGCTTTTATTTTATAATGAGGTGAAGAAATGGCAAAAGAAGT	.....((((((((((((......))))))))))))((((((((...))))))))..................	-21.60		TAGGTGGTACCGCGAGCATTCGTCCTATTCTGGACGGATGCTTTTATTTTATAATGAGGTGAAGAAATGGCAAAAGAAGT	((((.......((((....)))))))).....................................................	((((.......((((....)))))))).....................................................	-3.9		.............((((((((((((......))))))))))))((((((((...))))))))..................		...............((((((((((......)))))))))).......................................	-17.40		......((......((((......((((((...(((........((((((............)))))))))....))))))........))))...))..(((((((...........))))))).(((......)))................((((((....))))))...................((((((((((......)))))))))).......................................	......((......((((......((((((...(((........((((((............)))))))))....))))))........))))...))..(((((((...........))))))).(((......)))................((((((....))))))....((((.......((((....)))))))).....................................................	TTAAATGCATTGACCAAGAGTTTAATTGTTAGGGCACACAGAGAGTGAATGAAAGCTGAGAAATTCATGTGTTAAAACGATTAATGTTGCTTGTGAGCAGTTATGTTGAATTAATAAAGATGTAATCGGTACTAGCCGTTATCTAGTTAAGTTGGAATTAGTAATAATTCAATTTAGGTGGTACCGCGAGCATTCGTCCTATTCTGGACGGATGCTTTTATTTTAT	......((......((((......((((((...(((........((((((............)))))))))....))))))........))))...))..(((((((...........))))))).(((......)))................((((((....))))))....((((.......((((....)))))))).........................	......((......((((......((((((...(((........((((((............)))))))))....))))))........))))...))..(((((((...........))))))).(((......)))................((((((....))))))...................((((((((((......))))))))))...........	fByGcbAX	FBYGCBAX	https://www.ncbi.nlm.nih.gov/nuccore/JOJZ01000019?report=genbank&from=52019&to=52272&strand=2	JOJZ01000019	52272	254	52019	47019	52772	-13.499999999999998	1614	Lactobacillus fructivorans	Firmicutes	Bacilli	Lactobacillales	Lactobacillaceae	Lactobacillus	Valyl-tRNA synthetase	gb|KID41575.1||gnl|WGS:JOJZ|LfDm3_0817	6.1.1.9	Valine--tRNA ligase (EC 6.1.1.9) (Valyl-tRNA synthetase) (ValRS) | valyl-tRNA aminoacylation [GO:0006438]	['GUU']	True	26.0	GUU			1.0	VAL	VAL (AAC)
KV837612.1:24375-24633	TATGAAGCGATGATAAAGAGTAGTACATAGTGACTTCATTTTTAGAGAGCCTGCTGCTGCTGGAATGCAGGCAATGAAAGCTATGGAATGGACTTTTGAGCAGCTGGCCGAACATTAGTAGGATCAGCCGTTTCGTCTTGCGTTAAAAGACGTTAAGTGATTTCTTTTAGAAATAATTAGGGTGGCACCGCGGTCCATTCGTCCCTGTTCAGCAGGACACGAATGGGCTTTTTT	2231.0	1e-29	126.4	0.0	1.0	209.0	0.97	0.44	UAUGAAGCGAUGAUAAAGAGUAGUACAUAGUGA-CUUCAUUUUUAGAGAGCCUGCUGCUGCUGGAAuGCAGGCAAUGAA-AGCUAUGGAA-UGGACUUUUGAGCAGCUGG-CCGAA--CAUUAGUAGGAUCAGCCGUUUCGucUUGCGUUA--AAAGACGUUAAGUGAUUUCUU-------UUAGAAAUAAUUAGGGUGGCACCGCGGU--CCA-UUCGUCCCUGUU	::::::<<------<<<<-------<<<<<<-------<<<--------<<<<<<___________.>>>>>>>>>----->>>>>>-------->>>>--->>,,<<<<<<<_____________>>>>>>>,<<<____..__>>>,,,,,,,,,,,,,,,,,,,<<<<<<<________>>>>>>>,,,,<<<<-------<<<<<______>>>>>>>>>:::	7.0	86.0	93.0	101.0	179.0	206.0	193.0	234.0	89.0	91.0	UGG	AUGGA	183.0	186.0	UGGC		Transcriptional	RF00230_master.fa	......((......((((.......((((((......(((........((((((............)))))))))....)))))).......))))...))..((((((...........)).)))).(((........))).................((((((...))))))....((((.......(((((...)))))))))............................	[[7, 101], [104, 127], [129, 142], [160, 174], [179, 206]]	bracket_structure_was_changed changed_some_brackets_to_dots	ACCGCGGTCCATTCGTCCCTGTTCAGCAGGACACGAATGGGCTTTTTT	.....(((((((((((.(((((...)))))..))))))))))).....	-21.70		AGGGTGGCACCGCGGTCCATTCGTCCCTGTTCAGCAGGACACGAATGGGCTTTTTT	((((.......(((((...)))))))))............................	((((.......((((.....))))))))............................	-5.5		.............(((((((((((.(((((...)))))..))))))))))).....		..............((((((((((.(((((...)))))..))))))))))......	-20.50		......((......((((.......((((((......(((........((((((............)))))))))....)))))).......))))...))..((((((...........)).)))).(((........))).................((((((...))))))..................((((((((((.(((((...)))))..))))))))))......	......((......((((.......((((((......(((........((((((............)))))))))....)))))).......))))...))..((((((...........)).)))).(((........))).................((((((...))))))....((((.......((((.....))))))))............................	TATGAAGCGATGATAAAGAGTAGTACATAGTGACTTCATTTTTAGAGAGCCTGCTGCTGCTGGAATGCAGGCAATGAAAGCTATGGAATGGACTTTTGAGCAGCTGGCCGAACATTAGTAGGATCAGCCGTTTCGTCTTGCGTTAAAAGACGTTAAGTGATTTCTTTTAGAAATAATTAGGGTGGCACCGCGGTCCATTCGTCCCTGTTCAGCAGGACACGAATGGGCTTTTTT	......((......((((.......((((((......(((........((((((............)))))))))....)))))).......))))...))..((((((...........)).)))).(((........))).................((((((...))))))....((((.......((((.....))))))))............................	......((......((((.......((((((......(((........((((((............)))))))))....)))))).......))))...))..((((((...........)).)))).(((........))).................((((((...))))))..................((((((((((.(((((...)))))..))))))))))......	eIx8ZxVK	EIX8ZXVK	https://www.ncbi.nlm.nih.gov/nuccore/KV837612?report=genbank&from=24375&to=24608	KV837612	24375	234	24608	23875	29608	-15.0	1608910	Bacillus sp. HMSC76G11	Firmicutes	Bacilli	Bacillales	Bacillaceae	Bacillus	tryptophan--tRNA ligase	gb|OHR72543.1||gnl|WGS:LTNF|HMPREF3291_21730		Tryptophan--tRNA ligase (EC 6.1.1.2) (Tryptophanyl-tRNA synthetase) (TrpRS) | tryptophanyl-tRNA aminoacylation [GO:0006436]	['UGG']	True	18.0	UGG			1.0	TRP	TRP (CCA)	AGGGGTATAGTTTAAAGGTAGAACAGAGGTCTCCAAAACCTCCGGTGTGGGTTCGAGTCCTACTACCCCTGCCA	(((((((..((((.......)))).(((((.......)))))....(((((.......))))))))))))....
JRLC01000050.1:7557-7292	GAAAAAGCGATGACAGGAACTAGTAACAAGCCCTCTTCCTTTCAGAGAGCCGATGGTTGGTGTGAATCGGCAGGAATGACTTGTGAATCCATCCTGGAGCGAAATGCTGAACGCGTGAAGTTAGTAGGCATTTCCGGTGAGAACCGTTACATTTCTCGAGTGGAAGACGCATGTCTTCAACTAGGGTGGCAACGCGGGAATACTCTCGTCCCTTTCTTTTGGGACGGGAGTTTTTT	98.0	1.1999999999999998e-35	149.3	0.0	1.0	216.0	0.97	0.5	GAAAAAGCGAUGACAGGAACUAGUAACAAGCCC-UCUUCCUUUCAGAGAGCCGAUGGUUGGUGUGAAUCGGCAGGAAU-GACUUGUGAA-UCCAUCCUGGAGC-GAAAUGCUGAACgcgugAAGUUAGUAGGCAUUUCCGGUGAGAACCGUUA---CAUUUCUCGAGUGGAAGACG------CAUGUCUUCAACUAGGGUGGCAACGCGGGAAUACUCUCGUCCCUUUC	::::::<<------<<<<-------<<<<<<-------<<<--------<<<<<<___________>>>>>>>>>----->>>>>>-------->>>>--->>,,<<<<<<<____....._________>>>>>>>,<<<______>>>,,,,,,,,,,,,,,,,,,,<<<<<<<________>>>>>>>,,,,<<<<-------<<<<<______>>>>>>>>>:::	7.0	85.0	92.0	100.0	183.0	213.0	203.0	236.0	88.0	90.0	UCC	AUCCA	187.0	190.0	UGGC		Transcriptional	RF00230_master.fa	......((......((((.......((((((......(((........((((((...........)))))))))....)))))).......))))...)).(((((((..................))))))).(((......)))................((((((....))))))....((((.......(((((......))))))))).......................	[[7, 100], [102, 133], [135, 146], [163, 178], [183, 213]]		AACGCGGGAATACTCTCGTCCCTTTCTTTTGGGACGGGAGTTTTTT	......((((.(((((((((((........))))))))))).))))	-21.60		AGGGTGGCAACGCGGGAATACTCTCGTCCCTTTCTTTTGGGACGGGAGTTTTTT	((((.......(((((......))))))))).......................	((((.......((((((....)))))))))).......................	-9.0		..............((((.(((((((((((........))))))))))).))))		....................((((((((((........))))))))))......	-19.40		......((......((((.......((((((......(((........((((((...........)))))))))....)))))).......))))...)).(((((((..................))))))).(((......)))................((((((....))))))........................((((((((((........))))))))))......	......((......((((.......((((((......(((........((((((...........)))))))))....)))))).......))))...)).(((((((..................))))))).(((......)))................((((((....))))))....((((.......((((((....)))))))))).......................	GAAAAAGCGATGACAGGAACTAGTAACAAGCCCTCTTCCTTTCAGAGAGCCGATGGTTGGTGTGAATCGGCAGGAATGACTTGTGAATCCATCCTGGAGCGAAATGCTGAACGCGTGAAGTTAGTAGGCATTTCCGGTGAGAACCGTTACATTTCTCGAGTGGAAGACGCATGTCTTCAACTAGGGTGGCAACGCGGGAATACTCTCGTCCCTTTCTTTTGGGACGGGAGTTTTTT	......((......((((.......((((((......(((........((((((...........)))))))))....)))))).......))))...)).(((((((..................))))))).(((......)))................((((((....))))))....((((.......((((((....)))))))))).......................	......((......((((.......((((((......(((........((((((...........)))))))))....)))))).......))))...)).(((((((..................))))))).(((......)))................((((((....))))))........................((((((((((........))))))))))......	l26RIpCd	L26RIPCD	https://www.ncbi.nlm.nih.gov/nuccore/JRLC01000050?report=genbank&from=7322&to=7557&strand=2	JRLC01000050	7557	236	7322	2322	8057	-10.4	1548750	Anoxybacillus sp. BCO1	Firmicutes	Bacilli	Bacillales	Bacillaceae	Anoxybacillus	Serine--tRNA ligase	gb|KHF27108.1||gnl|WGS:JRLC|LR68_04067	6.1.1.11	Serine--tRNA ligase (EC 6.1.1.11) | seryl-tRNA aminoacylation [GO:0006434]	['UCC']	True	18.0	UCC			1.0	SER	SER (GGA)
FP929045.1:2649931-2650244	GCAAATGCGTTGACGGGGAAAAAACGATTTTCTTCTGCGTGCAGAGAGCCGCCGGATGGTGCAAGGCGGTGCAGAGGGTCTCGGTTACTGGCCCCTGAGCGGCAGGACTGAAGCAGACAGTAGGCCCTGACGGAAGCCCACCGTTATAAGGGCAGCGATTCGCCTCAAAAAGCCGATCGTGCAGAGCGGCTGTGCTTATGGCACAGCAAAGAGAGTGGTACCACGGGTGCCCTGTAACAGAAATTACAGGCTCTCGTCTCTCAGGGGATTTCGTCCTTTGAGAGACGGGAGCCTTTTCGTTTGTGGGAAACGGC	9094.0	1.4000000000000002e-23	102.6	0.0	1.0	264.0	0.93	0.57	GCAAAUGCGUUGACGGGGAAAA---AACGAUUUUCUUCUGCGUgCAGAGAGCCGCCGGAUGGUGCAAGGCGGUGCAGAGgGUCUCGGUU--ACUGGCCCCUGAGCGGCAGGACUGAAGCAGACAGUAGGCCCUGACGGAAGCcCACCGUUAUaagggcagcgauucgccucaaaaagcCGAUCGUGCAGAGCGGCUGUGC---UUAUGGCACAGCAAAGAGAGUGGUACCACGGGU*[24]*CUCGUCUCUCAG	::::::<<------<<<<-------<<<<<<-------<<<--.------<<<<<<___________>>>>>>>>>---.-->>>>>>-------->>>>--->>,,<<<<<<<_____________>>>>>>>,<<<____.__>>>,,,,..........................,,,,,,,,,,,,,,,<<<<<<<________>>>>>>>,,,,<<<<-------<<<<<_~~~~~~>>>>>>>>>:::	7.0	86.0	92.0	100.0	212.0	261.0	224.0	314.0	88.0	90.0	CUG	ACUGG	216.0	219.0	UGGU		Transcriptional	RF00230_master.fa	......((......((((....((((((.......(((.........((((((...........)))))))))......))))))......))))...))..(((((((.............))))))).(((.......))).............................................(((((((.....)))))))....((((.......(((((.........................))))))))).....................................................	[[7, 100], [103, 129], [131, 143], [189, 207], [212, 261]]		ACCACGGGTGCCCTGTAACAGAAATTACAGGCTCTCGTCTCTCAGGGGATTTCGTCCTTTGAGAGACGGGAGCCTTTTCGTTTGTGGGAAACGGC	....((....(((...(((.((((....((((((((((((((((((((((...)))))))))))))))))))))))))))))...)))...))..	-48.90		AGAGTGGTACCACGGGTGCCCTGTAACAGAAATTACAGGCTCTCGTCTCTCAGGGGATTTCGTCCTTTGAGAGACGGGAGCCTTTTCGTTTGTGGGAAACGGC	((((.......(((((.........................))))))))).....................................................	((((.......(((((.(((.(((((......)))))))).))))))))).....................................................	-15.6		............((....(((...(((.((((....((((((((((((((((((((((...)))))))))))))))))))))))))))))...)))...))..		............((....(((...(((.((((....((((((((((((((((((((((...)))))))))))))))))))))))))))))...)))...))..	-48.90	no_good_structure_found NO_POLY_U	......((......((((....((((((.......(((.........((((((...........)))))))))......))))))......))))...))..(((((((.............))))))).(((.......))).............................................(((((((.....)))))))................((....(((...(((.((((....((((((((((((((((((((((...)))))))))))))))))))))))))))))...)))...))..	......((......((((....((((((.......(((.........((((((...........)))))))))......))))))......))))...))..(((((((.............))))))).(((.......))).............................................(((((((.....)))))))....((((.......(((((.(((.(((((......)))))))).))))))))).....................................................	GCAAATGCGTTGACGGGGAAAAAACGATTTTCTTCTGCGTGCAGAGAGCCGCCGGATGGTGCAAGGCGGTGCAGAGGGTCTCGGTTACTGGCCCCTGAGCGGCAGGACTGAAGCAGACAGTAGGCCCTGACGGAAGCCCACCGTTATAAGGGCAGCGATTCGCCTCAAAAAGCCGATCGTGCAGAGCGGCTGTGCTTATGGCACAGCAAAGAGAGTGGTACCACGGGTGCCCTGTAACAGAAATTACAGGCTCTCGTCTCTCAGGGGATTTCGTCCTTTGAGAGACGGGAGCCTTTTCGTTTGTGGGAAACGGC	......((......((((....((((((.......(((.........((((((...........)))))))))......))))))......))))...))..(((((((.............))))))).(((.......))).............................................(((((((.....)))))))....((((.......(((((.(((.(((((......)))))))).))))))))).....................................................	......((......((((....((((((.......(((.........((((((...........)))))))))......))))))......))))...))..(((((((.............))))))).(((.......))).............................................(((((((.....)))))))................((....(((...(((.((((....((((((((((((((((((((((...)))))))))))))))))))))))))))))...)))...))..	OVnObZxX	OVNOBZXX	https://www.ncbi.nlm.nih.gov/nuccore/FP929045?report=genbank&from=2649931&to=2650244	FP929045	2649931	314	2650244	2649431	2655244	-33.3	718252	Faecalibacterium prausnitzii L2-6	Firmicutes	Clostridia	Clostridiales	Ruminococcaceae	Faecalibacterium	Isopropylmalate/homocitrate/citramalate synthases	emb|CBK99924.1|	2.3.3.13	2-isopropylmalate synthase (EC 2.3.3.13) (Alpha-IPM synthase) (Alpha-isopropylmalate synthase) | leucine biosynthetic process [GO:0009098]	['CUG']	True	58.0	CUG			1.0	LEU	LEU (CAG)	GCGGATATGGCGGAATTGGCaGACGCGTTAGATTCAGGTTCTAATCGGGGCAACTCGGTGGAGGTTCAAGTCCTCTTATCCGCACCA	(((((((..(((...........))).(((((.......))))).((((....))))..(((((.......))))))))))))....
JPVP01000058.1:19672-19917	TTTCAAGCATTGAAGAGATTGCAGTAGTGTAGCATGTTCCCTGTTGTAGAGAGCCGGCGGTTGGTGGAAGCCGGTCAAAGCATGTACATGAAGTACGGTCTTGGAGTTTGAACGTGTCCGTCGCGTTAAGACGGTTCGAGTGGAAGATGATGTCTTCAAGCCGGGTGGTACCGCGTTATGTATAAACGTCCCTGCATGCAAATTTGCGTGCGGGGATTTTTTT	12035.0	2.9e-21	93.7	0.0	1.0	196.0	0.93	0.5	UUUCAAGCAUUGAAGAGAuUGCAGUAGUGUAGCAUgUUCCCUGUUgUAGAGAGCCGGCGGUUGGUGGAAGCCGGUCAAAGCAUGUACAUGAAGUACGgUCUUGGAGUUU------------------GA-------ACGUGUCCgUCGCGUUA--AGACGGUUCGAGUGGAAGAUG-------AUGUCUUCAAGCCGGGUGGUACCGCGUUAu-GUAuAAACGUCCCUGCA	::::::<<------<<<<.-------<<<<<<---.----<<<--.------<<<<<<___________>>>>>>>>>----->>>>>>--------.>>>>--->>,,<<<<<<<_____________>>>>>>>,<<<____.__>>>,,,,,,,,,,,,,,,,,,,<<<<<<<________>>>>>>>,,,,<<<<-------<<<<<_.____._>>>>>>>>>:::	7.0	90.0	99.0	107.0	162.0	193.0	189.0	223.0	95.0	97.0	ACG	UACGG	166.0	169.0	UGGU		Transcriptional	RF00230_master.fa	......((......((((........((((((........(((.........((((((...........))))))))).....)))))).........))))...)).....(((.......))).................((((((...))))))....((((.......(((((.......)))))))))..............................	[[7, 107], [113, 125], [143, 157], [162, 193]]	bracket_structure_was_changed	ACCGCGTTATGTATAAACGTCCCTGCATGCAAATTTGCGTGCGGGGATTTTTTT	...(((((.......)))))(((((((((((....)))))))))))........	-22.90		CGGGTGGTACCGCGTTATGTATAAACGTCCCTGCATGCAAATTTGCGTGCGGGGATTTTTTT	((((.......(((((.......)))))))))..............................	((((.......(((((.......)))))))))..............................	-5.6		...........(((((.......)))))(((((((((((....)))))))))))........		...........................((((((((((((....)))))))))))).......	-21.30		......((......((((........((((((........(((.........((((((...........))))))))).....)))))).........))))...)).....(((.......))).................((((((...))))))...............................((((((((((((....)))))))))))).......	......((......((((........((((((........(((.........((((((...........))))))))).....)))))).........))))...)).....(((.......))).................((((((...))))))....((((.......(((((.......)))))))))..............................	TTTCAAGCATTGAAGAGATTGCAGTAGTGTAGCATGTTCCCTGTTGTAGAGAGCCGGCGGTTGGTGGAAGCCGGTCAAAGCATGTACATGAAGTACGGTCTTGGAGTTTGAACGTGTCCGTCGCGTTAAGACGGTTCGAGTGGAAGATGATGTCTTCAAGCCGGGTGGTACCGCGTTATGTATAAACGTCCCTGCATGCAAATTTGCGTGCGGGGATTTTTTT	......((......((((........((((((........(((.........((((((...........))))))))).....)))))).........))))...)).....(((.......))).................((((((...))))))....((((.......(((((.......)))))))))..............................	......((......((((........((((((........(((.........((((((...........))))))))).....)))))).........))))...)).....(((.......))).................((((((...))))))...............................((((((((((((....)))))))))))).......	Rb-AKmmf	RBAKMMF	https://www.ncbi.nlm.nih.gov/nuccore/JPVP01000058?report=genbank&from=19672&to=19894	JPVP01000058	19672	223	19894	19172	24894	-15.7	1220589	Lysinibacillus odysseyi 34hs-1 = NBRC 100172	Firmicutes	Bacilli	Bacillales	Bacillaceae	Lysinibacillus	tyrosine--tRNA ligase	gb|KGR83212.1||gnl|WGS:JPVP|CD32_15290	6.1.1.1	Tyrosine--tRNA ligase (EC 6.1.1.1) (Tyrosyl-tRNA synthetase) (TyrRS) | tyrosyl-tRNA aminoacylation [GO:0006437]	['UAC']	False	60.0	UAC			1.0	TYR	TYR (GUA)	GGAGGGGTAGCGAAGTGGCtaAACGCGGCGGACTGTAAATCCGCTCCTTAGGGTtCGGCGGTTCGAATCCGTCCCCCTCCACCA	(((((((..(((...........))).(((((.......))))).(((())))...(((((.......))))))))))))....
BAXB01000009.1:80661-80959	TTTAAAACGTTGAAGAGGATCAGTAGTTATTCATACTTTCTTTACAGAGAGCCGTTCGTGCTGAGAGACGGTGAGAAAGCGAATAATGAACTCCCCTCGGAGTGTGATAGTGAATGTATATCAAGTAGCTATCGCCGGTCGGATTATCATCTGACCGTTACTAACAGGCGCTTTTAGCGCAATGAGCCGGTTGCTATTTAGAACCGGGAAATTAGGGTGGTACCGCGGAATAACCTTTTCGCCCCTTTGGTTAAATGTCCAATGGGGAGAAAAGGTTATTTTTTT	2261.0	1.1e-29	126.2	0.0	1.0	249.0	0.91	0.45	UUUAAAACGUUGAAGAGGAUCAGUAGUUAUUCAUaCUUUCUUUACAGAGAGCCGUUCGU-GCUGAGAGACGGUGAGAAAgCGAAUAAUGAA-CUCCCCUCGGAGU-GUGAUAGUGAAUguaUAUCAAGUAGCUAUCGCCGGUC*[14]*CCGUUACuaacaggcgcUUUUAGCGCAAUGAGCCGGUUGCU-AUUUAGAACCGGgaAAUUAGGGUGGUACCGCGGAA-UAAccuUUUCGCCCCUUUG	::::::<<------<<<<-------<<<<<<---.----<<<--------<<<<<<___________>>>>>>>>>---.-->>>>>>-------->>>>--->>,,<<<<<<<____..._________>>>>>>>,<<<__~~~~~~>>>,,,,..........,,,,,,,,,,,,,,,<<<<<<<________>>>>>>>..,,,,<<<<-------<<<<<_____..._>>>>>>>>>:::	7.0	88.0	95.0	103.0	214.0	246.0	231.0	285.0	91.0	93.0	CUC	ACUCC	218.0	221.0	UGGU		Transcriptional	RF00230_master.fa	......((......((((.......((((((........(((........((((((..........)))))))))......)))))).......))))...)).(((((((................))))))).(((................))).............................(((((((.......)))))))......((((.......(((((........))))))))).......................................	[[7, 103], [105, 134], [136, 157], [187, 207], [214, 246]]		ACCGCGGAATAACCTTTTCGCCCCTTTGGTTAAATGTCCAATGGGGAGAAAAGGTTATTTTTTT	.....((((((((((((((.((((.((((........)))).)))).))))))))))))))...	-30.40		AGGGTGGTACCGCGGAATAACCTTTTCGCCCCTTTGGTTAAATGTCCAATGGGGAGAAAAGGTTATTTTTTT	((((.......(((((........))))))))).......................................	((((.......((((((......)))))))))).......................................	-9.0		.............((((((((((((((.((((.((((........)))).)))).))))))))))))))...		.................((((((((((.((((.((((........)))).)))).)))))))))).......	-26.60		......((......((((.......((((((........(((........((((((..........)))))))))......)))))).......))))...)).(((((((................))))))).(((................))).............................(((((((.......))))))).......................((((((((((.((((.((((........)))).)))).)))))))))).......	......((......((((.......((((((........(((........((((((..........)))))))))......)))))).......))))...)).(((((((................))))))).(((................))).............................(((((((.......)))))))......((((.......((((((......)))))))))).......................................	TTTAAAACGTTGAAGAGGATCAGTAGTTATTCATACTTTCTTTACAGAGAGCCGTTCGTGCTGAGAGACGGTGAGAAAGCGAATAATGAACTCCCCTCGGAGTGTGATAGTGAATGTATATCAAGTAGCTATCGCCGGTCGGATTATCATCTGACCGTTACTAACAGGCGCTTTTAGCGCAATGAGCCGGTTGCTATTTAGAACCGGGAAATTAGGGTGGTACCGCGGAATAACCTTTTCGCCCCTTTGGTTAAATGTCCAATGGGGAGAAAAGGTTATTTTTTT	......((......((((.......((((((........(((........((((((..........)))))))))......)))))).......))))...)).(((((((................))))))).(((................))).............................(((((((.......)))))))......((((.......((((((......)))))))))).......................................	......((......((((.......((((((........(((........((((((..........)))))))))......)))))).......))))...)).(((((((................))))))).(((................))).............................(((((((.......))))))).......................((((((((((.((((.((((........)))).)))).)))))))))).......	8Dh3rmlk	8DH3RMLK	https://www.ncbi.nlm.nih.gov/nuccore/BAXB01000009?report=genbank&from=80661&to=80945	BAXB01000009	80661	285	80945	80161	85945	-17.6	1460636	Geomicrobium sp. JCM 19039	Firmicutes	Bacilli	Bacillales		Geomicrobium					['CUC', 'ACU', 'UCC']	True	56.0	CUC	ACU	UCC	3.0	LEU	LEU (GAG)	GCGGTTGTGGCGGAATGGCaGACGCGCTAGGTTGAGGGCCTAGTGGGAGTTaaATCCCgTGGTGGTTCAAGTCCACTCAACCGCACCA	(((((((..(((..........))).(((((.......)))))..(((......)))...(((((.......))))))))))))....	THR	THR (AGU)			THR	THR (GGA)	GGAGAGCTGTCCGAGTGGCcgAAGGAGCACGATTGGAAATCGTGTAGGCGGCGTAAACCGTCTCGAGGGTTCGAATCCCTCGCTCTCCGCCA	(((((((..(((...........))).(((((.......))))).((((((......)))))).(((((.......))))))))))))....
CTEI01000001.1:53806-54075	AATAATACGGAGAAGAAGACAAGTTTATTGAAGTTGATTCCTAAGAGAGCTGATGGTTGGTGCGAATCAGTGAATCATACAATAAATAGCACTTCAGAGTAGGTAGATTGAATAATAGTAGATCTACACGTGATGCACGTTACGCATAATCCAATGAAGGCTGTTTTTTGACAGCAAAACCAGGGTGGTACCGCGGATAATACAACTTTTCGCCCCTTACGCAGACGTAGAGGGTGGAAAGTTTTTTTATTAATTTTTT	1086.0	1.4e-31	133.6	0.0	1.0	220.0	0.94	0.4	AAUAAUACGGAGAAGAAGACAAGUU-UAUUGAAGUUGAUUCCUAAGAGAGCUGAUGGUUGGUGCGAAUCAGUGAAUCAUACAAUA--AAUAGCACUUCAGAGUAGGUAGAUUGAA--UAAUAGUAGAUCUACACGUGAU-GCACGUUACGCAUAAUCCAAUGAaGGCUGUUU------UUUGACAGCAAAacCAGGGUGGUACCGCGGAUAAUAcaacuUUUCGCCCCUUAC	::::::<<------<<<<-------<<<<<<-------<<<--------<<<<<<___________>>>>>>>>>----->>>>>>-------->>>>--->>,,<<<<<<<_____________>>>>>>>,<<<______>>>,,,,,,,,,,,,,,,,,,.,<<<<<<<________>>>>>>>,,,..,<<<<-------<<<<<_____....._>>>>>>>>>:::	7.0	84.0	92.0	100.0	182.0	217.0	206.0	251.0	88.0	90.0	AGC	UAGCA	186.0	189.0	UGGU		Transcriptional	RF00230_master.fa	......((......((((.......(((((.......(((........((((((...........))))))))).....))))).......))))...))..(((((((...........))))))).(((.....)))....................((((((....))))))......((((.......(((((...........)))))))))..........................................	[[7, 100], [103, 127], [129, 139], [160, 175], [182, 217]]	bracket_structure_was_changed	ACCGCGGATAATACAACTTTTCGCCCCTTACGCAGACGTAGAGGGTGGAAAGTTTTTTTATTAATTTTTT	......(((((...((((((((((((.(((((....))))).))))))))))))...)))))........	-23.50		AGGGTGGTACCGCGGATAATACAACTTTTCGCCCCTTACGCAGACGTAGAGGGTGGAAAGTTTTTTTATTAATTTTTT	((((.......(((((...........)))))))))..........................................	((((.......(((((...........)))))))))..........................................	-6.9		..............(((((...((((((((((((.(((((....))))).))))))))))))...)))))........		........................((((((((((.(((((....))))).))))))))))..................	-19.10		......((......((((.......(((((.......(((........((((((...........))))))))).....))))).......))))...))..(((((((...........))))))).(((.....)))....................((((((....))))))..............................((((((((((.(((((....))))).))))))))))..................	......((......((((.......(((((.......(((........((((((...........))))))))).....))))).......))))...))..(((((((...........))))))).(((.....)))....................((((((....))))))......((((.......(((((...........)))))))))..........................................	AATAATACGGAGAAGAAGACAAGTTTATTGAAGTTGATTCCTAAGAGAGCTGATGGTTGGTGCGAATCAGTGAATCATACAATAAATAGCACTTCAGAGTAGGTAGATTGAATAATAGTAGATCTACACGTGATGCACGTTACGCATAATCCAATGAAGGCTGTTTTTTGACAGCAAAACCAGGGTGGTACCGCGGATAATACAACTTTTCGCCCCTTACGCAGACGTAGAGGGTGGAAAGTTTTTTTATT	......((......((((.......(((((.......(((........((((((...........))))))))).....))))).......))))...))..(((((((...........))))))).(((.....)))....................((((((....))))))......((((.......(((((...........)))))))))..................................	......((......((((.......(((((.......(((........((((((...........))))))))).....))))).......))))...))..(((((((...........))))))).(((.....)))....................((((((....))))))..............................((((((((((.(((((....))))).))))))))))..........	f34BBdPo	F34BBDPO	https://www.ncbi.nlm.nih.gov/nuccore/CTEI01000001?report=genbank&from=53806&to=54064	CTEI01000001	53806	259	54064	53306	59064	-12.2	1462524	Paraliobacillus sp. PM-2	Firmicutes	Bacilli	Bacillales	Bacillaceae	Paraliobacillus	D-3-phosphoglycerate dehydrogenase	emb|CQR45821.1|		D-3-phosphoglycerate dehydrogenase (EC 1.1.1.95) | L-serine biosynthetic process [GO:0006564]	['AGC']	True	26.0	AGC			1.0	SER	SER (GCU)	GGAGAAGTACTCAAGTGGCtgAAGAGGCGCCCCTGCTAAGGGTGTAGGTCGTGTAAGCGGCGCGAGGGTTCAAATCCCTCCTTCTCCGCCA	(((((((..(((...........))).(((((.......)))))...(((((....)))))..(((((.......))))))))))))....
MLYQ01000082.1:6743-6469	AATGAAACGTTAAAGAAGGATTAGTAAAATATAAGGTGCCTATTACAGAGAGGGAATTATACAGCTGAAATATTCCTGAGGAACCCATTTGAACCTGCCTTCTGAGTTCTGCTTCGGGCCTTATGGCGAAGAGGCAGCGGTTAAATCCGTTATCCTTCTTAAGAGCATGAAACACTGCGGTGTTTTTTGAATAAGGGTGGTACCGCCAAAGCCTTGGTCCCTTTCTTGGGATCAGGCTTTTTTT	9845.0	4.9999999999999997e-23	100.5	0.0	1.0	225.0	0.93	0.43	AAUGAAACGUUAAAGAAGgAUUAGUAAAAUAUAAGGUGCCUaUUACAGAGAGGGAAUUAUAcaGCUGAAAuAUUCCUGAGGAA-CCCAUUUGAACCUGCCUUCUGAGUUCUGCUUCGGGCCUUAUGGCGAAGAGGCAGCGGUUAAAUCCGUUA---UCCUUCUUAAGAGCAUGAAACACugCGGUGUUUUUUGAAUAAGGGUGGUACCGCCAA-AGCC-UUGGUCCCUUUC	::::::<<------<<<<.-------<<<<<<-------<<.<--------<<<<<<____.._______.>>>>>>>>>----->>>>>>-------->>>>--->>,,<<<<<<<_____________>>>>>>>,<<<______>>>,,,,,,,,,,,,,,,,,,,<<<<<<<___.._____>>>>>>>,,,,<<<<-------<<<<<______>>>>>>>>>:::	7.0	91.0	99.0	107.0	194.0	222.0	211.0	244.0	95.0	97.0	CUG	CCUGC	198.0	201.0	UGGU		Transcriptional	RF00230_master.fa	......((......((((........((((((.......((.(........((((((..............)))))))))....))))))........))))...))..(((((((.............))))))).(((......)))................(((((((..........)))))))....((((.......(((((....)))))))))......................	[[7, 107], [110, 136], [138, 149], [166, 189], [194, 222]]		ACCGCCAAAGCCTTGGTCCCTTTCTTGGGATCAGGCTTTTTTT	......(((((((.((((((......)))))))))))))....	-19.70		AGGGTGGTACCGCCAAAGCCTTGGTCCCTTTCTTGGGATCAGGCTTTTTTT	((((.......(((((....)))))))))......................	((((.......(((((....)))))))))......................	-6.9		..............(((((((.((((((......)))))))))))))....		.................((((.((((((......)))))))))).......	-16.70		......((......((((........((((((.......((.(........((((((..............)))))))))....))))))........))))...))..(((((((.............))))))).(((......)))................(((((((..........))))))).....................((((.((((((......)))))))))).......	......((......((((........((((((.......((.(........((((((..............)))))))))....))))))........))))...))..(((((((.............))))))).(((......)))................(((((((..........)))))))....((((.......(((((....)))))))))......................	AATGAAACGTTAAAGAAGGATTAGTAAAATATAAGGTGCCTATTACAGAGAGGGAATTATACAGCTGAAATATTCCTGAGGAACCCATTTGAACCTGCCTTCTGAGTTCTGCTTCGGGCCTTATGGCGAAGAGGCAGCGGTTAAATCCGTTATCCTTCTTAAGAGCATGAAACACTGCGGTGTTTTTTGAATAAGGGTGGTACCGCCAAAGCCTTGGTCCCTTTCTTGGGATCAGGCTTTTTTT	......((......((((........((((((.......((.(........((((((..............)))))))))....))))))........))))...))..(((((((.............))))))).(((......)))................(((((((..........)))))))....((((.......(((((....)))))))))......................	......((......((((........((((((.......((.(........((((((..............)))))))))....))))))........))))...))..(((((((.............))))))).(((......)))................(((((((..........))))))).....................((((.((((((......)))))))))).......	RcsIwLcB	RCSIWLCB	https://www.ncbi.nlm.nih.gov/nuccore/MLYQ01000082?report=genbank&from=6500&to=6743&strand=2	MLYQ01000082	6743	244	6500	1500	7243	-9.8	1678001	Bacillus sp. MUM 13	Firmicutes	Bacilli	Bacillales	Bacillaceae	Bacillus	proline--tRNA ligase	gb|OIK09299.1|		Proline--tRNA ligase (EC 6.1.1.15) (Prolyl-tRNA synthetase) (ProRS) | prolyl-tRNA aminoacylation [GO:0006433]	['CCU']	False	52.0	CCU			1.0	PRO	PRO (AGG)
LYPC01000002.1:144055-143756	AATAAAGCTATGACTGGAACGAGTAGGACGTTAAGCGCAGTGTCAGCGAATTAGGGTTGTGGTGTGAGCCTAATCTCTGCAACGTACCGAATATCCCCCAGGAGCGTCTCTTGAAACTTAGTAGAGAGAAACGGGTCATGCCGTTACACATGATCGAGTGAAGAAGCTATGATCGGCTCGTCTGTTGGCGTGCGTTCATGAGGCTTTTTAACGAGGGTGGTACCGCGAGTTTAAGTTTCTCGTCCCTTTCTGGGATGAGAGGCTTTTTTTGTTTTT	6645.0	1.8e-25	110.0	0.0	1.0	250.0	0.92	0.49	AAUAAAGCUAUGACUGGAACGAGUAGGACGUUAAGCGCAGUGUCAGCGAAUUAGGGUUGuGGUGUGAgCCUAAUCUCUGC-AACGUaCCGAAUAUCCCCCAGGAGC--GUCUCUUGAA--ACUUAGUAGAGAGAAACGGGUCAUGCCGUUA--CACAUGAUCGAGUGAAGAAGCUAUgaucggcucgucuguuggcgugcguucAUGAGGCUUUUUAACGAGGGUGGUACCGCGAGUUUAAguuUCUCGUCCCUUUC	::::::<<------<<<<-------<<<<<<-------<<<--------<<<<<<____._______.>>>>>>>>>----->>>>.>>-------->>>>--->>,,<<<<<<<_____________>>>>>>>,<<<______>>>,,,,,,,,,,,,,,,,,,,<<<<<<<___..........................._____>>>>>>>,,,,<<<<-------<<<<<_____..._>>>>>>>>>:::	7.0	89.0	97.0	105.0	214.0	247.0	235.0	276.0	93.0	95.0	AUC	UAUCC	218.0	221.0	UGGU		Transcriptional	RF00230_master.fa	......((......((((.......((((((.......(((........((((((.............)))))))))....)))).))........))))...))(((((((...........))))))).(((......))).................(((((((...................................)))))))....((((.......(((((.........))))))))).............................	[[7, 105], [106, 130], [132, 143], [161, 209], [214, 247]]		ACCGCGAGTTTAAGTTTCTCGTCCCTTTCTGGGATGAGAGGCTTTTTTTGTTTTT	...(((((...((((((((((((((.....))))))))))))))..)))))....	-24.20		AGGGTGGTACCGCGAGTTTAAGTTTCTCGTCCCTTTCTGGGATGAGAGGCTTTTTTTGTTTTT	((((.......(((((.........))))))))).............................	((((.......(((((.........))))))))).............................	-7.8		...........(((((...((((((((((((((.....))))))))))))))..)))))....		.....................((((((((((((.....)))))))))))).............	-19.70		......((......((((.......((((((.......(((........((((((.............)))))))))....)))).))........))))...))(((((((...........))))))).(((......))).................(((((((...................................))))))).........................((((((((((((.....)))))))))))).............	......((......((((.......((((((.......(((........((((((.............)))))))))....)))).))........))))...))(((((((...........))))))).(((......))).................(((((((...................................)))))))....((((.......(((((.........))))))))).............................	AATAAAGCTATGACTGGAACGAGTAGGACGTTAAGCGCAGTGTCAGCGAATTAGGGTTGTGGTGTGAGCCTAATCTCTGCAACGTACCGAATATCCCCCAGGAGCGTCTCTTGAAACTTAGTAGAGAGAAACGGGTCATGCCGTTACACATGATCGAGTGAAGAAGCTATGATCGGCTCGTCTGTTGGCGTGCGTTCATGAGGCTTTTTAACGAGGGTGGTACCGCGAGTTTAAGTTTCTCGTCCCTTTCTGGGATGAGAGGCTTTTTTTGTTTTT	......((......((((.......((((((.......(((........((((((.............)))))))))....)))).))........))))...))(((((((...........))))))).(((......))).................(((((((...................................)))))))....((((.......(((((.........))))))))).............................	......((......((((.......((((((.......(((........((((((.............)))))))))....)))).))........))))...))(((((((...........))))))).(((......))).................(((((((...................................))))))).........................((((((((((((.....)))))))))))).............	nJJkbWzA	NJJKBWZA	https://www.ncbi.nlm.nih.gov/nuccore/LYPC01000002?report=genbank&from=143780&to=144055&strand=2	LYPC01000002	144055	276	143780	138780	144555	-11.9	512399	Paenibacillus pectinilyticus	Firmicutes	Bacilli	Bacillales	Paenibacillaceae	Paenibacillus	isoleucine--tRNA ligase	gb|OCT17082.1||gnl|WGS:LYPC|A8709_24150		Isoleucine--tRNA ligase (EC 6.1.1.5) (Isoleucyl-tRNA synthetase) (IleRS) | isoleucyl-tRNA aminoacylation [GO:0006428]	['AUC']	True	58.0	AUC			1.0	ILE	ILE (GAU)	GGGCCCTTAGCTCAGCTGGTtAGAGCGCACCCCTGATAAGGGTGAGGtCGGTGGTTCGAGTCCACTAGGGCCCACCA	(((((((..((((.........)))).(((((.......))))).....(((((.......))))))))))))....
MNSO01000095.1:8163-7836	AAAATGGCTGTGAAGAGAAGAGTAGGTTTTCGCATTGAGCCTTACCAGAGAGCCCGGACGGTGGAAAAGGGCAGGAAACAGGGAACGGAAAATGGTCTCGGAGCCGCGTGGGCGAAGTGCAAGAGCGCTAAGCCTGCGACGGGTACGCCCGTTAAAGCGTCCGGCTGTACGCCGCGTGAGCCGAGCTCAGCTCCCGCTGCCGCAGCTTCAAGGCCGTACCTGTGAGGGTGCGGTAAACCAAGGTGGTACCACGGAAGTTTCAAGCTCCCGTCCTTGCAGGGCGTCTGCCCGTAAGGACGGGAGCTTTTTT	11546.0	1.1e-21	95.3	0.1	1.0	278.0	0.92	0.59	AAAAUGGCUGUGAAGAGA-AGAGUAGGUUUUCGCauUGAGCCUUAcCAGAGAGCCC--GGACGGUGGAAAAGGGCAGGAAAcAGGGAACGGAAAAUGGUCUCGGAGCCGCGUGGGCGAAGugcaaGAGCGCUAAGCCUGCGACGGGUACGCCCGUUAAagcguccggcuguacgccgcgugagccgagcucagcucccgcUGCCGCAGCUUCAAGGCCGUACCUGUGAGGGUGCGGUAAAcCAAGGUGGUACCACGGAAgu--UUcaagcUCCCGUCCUUGCA	::::::<<------<<<<-------<<<<<<---..----<<<--.------<<<<<<___________>>>>>>>>>---.-->>>>>>-------->>>>--->>,,<<<<<<<____....._________>>>>>>>,<<<______>>>,,,,..........................................,,,,,,,,,,,,,,,<<<<<<<________>>>>>>>,,,.,<<<<-------<<<<<_..____....._>>>>>>>>>:::	7.0	88.0	96.0	104.0	240.0	275.0	264.0	310.0	92.0	94.0	AUG	AAUGG	244.0	247.0	UGGU		Transcriptional	RF00230_master.fa	......((......((((......((((((.........(((.........((((.............)))))))......))))))........))))...))..(((((((..................))))))).(((......))).............................................................(((((((........))))))).....((((.......(((((...........)))))))))...................................	[[7, 104], [107, 138], [140, 151], [213, 234], [240, 275]]	bracket_structure_was_changed changed_some_brackets_to_dots	ACCACGGAAGTTTCAAGCTCCCGTCCTTGCAGGGCGTCTGCCCGTAAGGACGGGAGCTTTTTT	..............((((((((((((((((.((((....))))))))))))))))))))....	-38.90		AAGGTGGTACCACGGAAGTTTCAAGCTCCCGTCCTTGCAGGGCGTCTGCCCGTAAGGACGGGAGCTTTTTT	((((.......(((((...........)))))))))...................................	((((.......(((((((((...)))))))))))))...................................	-11.0		......................((((((((((((((((.((((....))))))))))))))))))))....		........................((((((((((((((.((((....))))))))))))))))))......	-36.80		......((......((((......((((((.........(((.........((((.............)))))))......))))))........))))...))..(((((((..................))))))).(((......))).............................................................(((((((........))))))).............................((((((((((((((.((((....))))))))))))))))))......	......((......((((......((((((.........(((.........((((.............)))))))......))))))........))))...))..(((((((..................))))))).(((......))).............................................................(((((((........))))))).....((((.......(((((((((...)))))))))))))...................................	AAAATGGCTGTGAAGAGAAGAGTAGGTTTTCGCATTGAGCCTTACCAGAGAGCCCGGACGGTGGAAAAGGGCAGGAAACAGGGAACGGAAAATGGTCTCGGAGCCGCGTGGGCGAAGTGCAAGAGCGCTAAGCCTGCGACGGGTACGCCCGTTAAAGCGTCCGGCTGTACGCCGCGTGAGCCGAGCTCAGCTCCCGCTGCCGCAGCTTCAAGGCCGTACCTGTGAGGGTGCGGTAAACCAAGGTGGTACCACGGAAGTTTCAAGCTCCCGTCCTTGCAGGGCGTCTGCCCGTAAGGACGGGAGCTTTTTT	......((......((((......((((((.........(((.........((((.............)))))))......))))))........))))...))..(((((((..................))))))).(((......))).............................................................(((((((........))))))).....((((.......(((((((((...)))))))))))))...................................	......((......((((......((((((.........(((.........((((.............)))))))......))))))........))))...))..(((((((..................))))))).(((......))).............................................................(((((((........))))))).............................((((((((((((((.((((....))))))))))))))))))......	Xjce6-3A	XJCE63A	https://www.ncbi.nlm.nih.gov/nuccore/MNSO01000095?report=genbank&from=7854&to=8163&strand=2	MNSO01000095	8163	310	7854	2854	8663	-25.8	1897006	Faecalibacterium sp. CAG:82-related_59_9	Firmicutes	Clostridia	Clostridiales	Ruminococcaceae	Faecalibacterium	hypothetical protein				['AUG', 'AAU', 'UGG']	True	56.0	AUG	AAU	UGG	3.0	MET	MET (CAU)			ASN	ASN (AUU)			ASN	ASN (CCA)	AGGGGTATAGCTCAGCTGGTAGAGCAGCGGTCTCCAAAACCGCGTGcCGTGAGTTCGAAACTTCCTCCCCCTGCCA	(((((.(..((((........)))).(((((.......))))).....(.(((.......))).)).)))))....
CP015399.2:1211892-1211571	CCAAAAGCGATGAAGGTGCATAGTAGACGTTTATTTTCCATCAGAGAGGGGAGGCCGCCGGCTGAAAGCCTGCCCGGGTTCAGATAGACGGTTGAAATTCCCACCGGAGCCGTACAGGCAAAAGGATGCTTTCACCAATCTGTGGAAGGATTCCGGTAGTCTGTGACGCTGGCACACGTTACGTGCATCAAGTGTCTGTATATTCCGGGTGCAGGTCCAGGGATGATACAGGAAGCAGGGTGGTACCGCGAGTTTACAGTCTCGTCCCTTCAGCAATGAAGAGACGGGGCTTTTTT	10573.0	1.9e-22	98.3	0.0	1.0	272.0	0.9	0.53	CCAAAAGCGAUGAAGGUGCAUAGUAGACGUUUA--UUUUCCAUCAGAGAggGGAGGCCGCCgGCUGAAAGCCUGCccg-GGUUCagaUAGACGgUUGAAAUUCCCACCGGAGCCGUACAGGCAAAAggaugcuuucaccaaucuguggaaggAUUCCGGUAGUCUGUGACGCUGGCACACGUUA---CGUGCAUCAAGUGUCUGUAUAUUccgggugcagguccagGGAUGAUACAGGAAGCAGGGUGGUACCGCGAGUUUACagUCUCGUCCCUUCA	::::::<<------<<<<-------<<<<<<-------<<<--------..<<<<<<____._______>>>>>>...>>>---...-->>>>.>>-------->>>>--->>,,<<<<<<<____.........................._________>>>>>>>,<<<______>>>,,,,,,,,,,,,,,,,,,,<<<<<<<___................_____>>>>>>>,,,,<<<<-------<<<<<_____.._>>>>>>>>>:::	7.0	94.0	102.0	110.0	237.0	269.0	259.0	296.0	98.0	100.0	UUC	AUUCC	241.0	244.0	UGGU		Transcriptional	RF00230_master.fa	......((......((((.......((((((.....((...........((((((............))))))...))........)))).))........))))...))..(((((((.......................................))))))).(((......)))................(((((((........................)))))))....((((.......(((((........)))))))))...........................	[[7, 110], [113, 165], [167, 178], [195, 232], [237, 269]]	bracket_structure_was_changed changed_some_brackets_to_dots	ACCGCGAGTTTACAGTCTCGTCCCTTCAGCAATGAAGAGACGGGGCTTTTTT	.............(((((((((.(((((....))))).))))))))).....	-19.60		AGGGTGGTACCGCGAGTTTACAGTCTCGTCCCTTCAGCAATGAAGAGACGGGGCTTTTTT	((((.......(((((........)))))))))...........................	((((.......(((((........)))))))))...........................	-8.7		.....................(((((((((.(((((....))))).))))))))).....		......................((((((((.(((((....))))).))))))))......	-18.40		......((......((((.......((((((.....((...........((((((............))))))...))........)))).))........))))...))..(((((((.......................................))))))).(((......)))................(((((((........................)))))))..........................((((((((.(((((....))))).))))))))......	......((......((((.......((((((.....((...........((((((............))))))...))........)))).))........))))...))..(((((((.......................................))))))).(((......)))................(((((((........................)))))))....((((.......(((((........)))))))))...........................	CCAAAAGCGATGAAGGTGCATAGTAGACGTTTATTTTCCATCAGAGAGGGGAGGCCGCCGGCTGAAAGCCTGCCCGGGTTCAGATAGACGGTTGAAATTCCCACCGGAGCCGTACAGGCAAAAGGATGCTTTCACCAATCTGTGGAAGGATTCCGGTAGTCTGTGACGCTGGCACACGTTACGTGCATCAAGTGTCTGTATATTCCGGGTGCAGGTCCAGGGATGATACAGGAAGCAGGGTGGTACCGCGAGTTTACAGTCTCGTCCCTTCAGCAATGAAGAGACGGGGCTTTTTT	......((......((((.......((((((.....((...........((((((............))))))...))........)))).))........))))...))..(((((((.......................................))))))).(((......)))................(((((((........................)))))))....((((.......(((((........)))))))))...........................	......((......((((.......((((((.....((...........((((((............))))))...))........)))).))........))))...))..(((((((.......................................))))))).(((......)))................(((((((........................)))))))..........................((((((((.(((((....))))).))))))))......	LLJ-RPgl	LLJRPGL	https://www.ncbi.nlm.nih.gov/nuccore/CP015399?report=genbank&from=1211597&to=1211892&strand=2	CP015399	1211892	296	1211597	1206597	1212392	-9.7	1834196	Lachnoclostridium sp. YL32	Firmicutes	Clostridia	Clostridiales	Lachnospiraceae	Lachnoclostridium	phenylalanine--tRNA ligase subunit alpha	gb|ANU45282.1||gnl|PRJNA317592|A4V08_05020		Phenylalanine--tRNA ligase alpha subunit (EC 6.1.1.20) (Phenylalanyl-tRNA synthetase alpha subunit) (PheRS) | phenylalanyl-tRNA aminoacylation [GO:0006432]	['UUC']	True	58.0	UUC			1.0	PHE	PHE (GAA)	GCCCAGATAGCTCAGTTGGTAGAGCAGAGGACTGAAAATCCTCGTGtCGTTGGTTCGATTCCGACTTTGGGCA	(((((((..((((........)))).(((((.......))))).....(((((.......)))))))))))).
AZGA01000002.1:248416-248139	ACAAATACAATGAACAGATGAGTAGGTTATGGATTTTTGCTTAGAGAGTTTCCGTTTGGTGTAAGGAAACCAAAAAGCCACACTGAAGATGGTCTGGGAGTATCAATGAGCGAGTTGAGATGAGCTCATTGCGGTGCCGCCGTTATCGGAGAACTCTTTAGAGTTCTTGAGGTTGAATTTGTAAAAATTCAACAAAACAAGGTGGTACCACGTGAAAACGTCCTTATACTGAGGGCGTTTTTTATTTTATTCTATTTTTT	2466.0	2e-29	125.2	0.0	1.0	228.0	0.93	0.41	ACAAAUACAAUGAACAGA-UGAGUAGGUuAUGGA--UUUUUGCUUAGAGAGUUUCCGUUUGGUGUAAGGAAACCAAAAAGCCACACUGAAGAUGGUCUGGGAGUAuCAAUGAGCGAG-UUGAGAUGAGCUCAUUGCGGUGC-CGCCGUUAUcggagaacucUUUAGAGUUCUUGAGGUUGAAUUUGUAAAAAUUCAACAAAaCAAGGUGGUACCACGU--GAAA--ACGUCCUUAUA	::::::<<------<<<<-------<<<.<<<-------<<<--------<<<<<<___________>>>>>>>>>----->>>>>>-------->>>>--->>,.,<<<<<<<_____________>>>>>>>,<<<______>>>,,,,..........,,,,,,,,,,,,,,,<<<<<<<________>>>>>>>,,,.,<<<<-------<<<<<______>>>>>>>>>:::	7.0	85.0	93.0	101.0	199.0	225.0	219.0	251.0	89.0	91.0	AUG	GAUGG	203.0	206.0	UGGU		Transcriptional	RF00230_master.fa	......((......((((......(((.(((.....(((........((((((...........))))))))).....))))))........))))...))...(((((((............))))))).(((.....))).............................(((((((........))))))).....((((.......((((....))))))))...................................	[[7, 101], [105, 130], [132, 142], [172, 193], [199, 225]]	bracket_structure_was_changed	ACCACGTGAAAACGTCCTTATACTGAGGGCGTTTTTTATTTTATTCTATTTTTT	.......(((((((((((((...)))))))))))))..................	-14.40		AAGGTGGTACCACGTGAAAACGTCCTTATACTGAGGGCGTTTTTTATTTTATTCTATTTTTT	((((.......((((....))))))))...................................	((((.......((((....))))))))...................................	-4.1		...............(((((((((((((...)))))))))))))..................		....................((((((((...)))))))).......................	-9.30		......((......((((......(((.(((.....(((........((((((...........))))))))).....))))))........))))...))...(((((((............))))))).(((.....))).............................(((((((........))))))).........................((((((((...)))))))).......................	......((......((((......(((.(((.....(((........((((((...........))))))))).....))))))........))))...))...(((((((............))))))).(((.....))).............................(((((((........))))))).....((((.......((((....))))))))...................................	ACAAATACAATGAACAGATGAGTAGGTTATGGATTTTTGCTTAGAGAGTTTCCGTTTGGTGTAAGGAAACCAAAAAGCCACACTGAAGATGGTCTGGGAGTATCAATGAGCGAGTTGAGATGAGCTCATTGCGGTGCCGCCGTTATCGGAGAACTCTTTAGAGTTCTTGAGGTTGAATTTGTAAAAATTCAACAAAACAAGGTGGTACCACGTGAAAACGTCCTTATACTGAGGGCGTTTTTTATTTTATT	......((......((((......(((.(((.....(((........((((((...........))))))))).....))))))........))))...))...(((((((............))))))).(((.....))).............................(((((((........))))))).....((((.......((((....))))))))..........................	......((......((((......(((.(((.....(((........((((((...........))))))))).....))))))........))))...))...(((((((............))))))).(((.....))).............................(((((((........))))))).........................((((((((...))))))))..............	F0O_KfG9	F0OKFG9	https://www.ncbi.nlm.nih.gov/nuccore/AZGA01000002?report=genbank&from=248157&to=248416&strand=2	AZGA01000002	248416	260	248157	243157	248916	-5.200000000000001	1423734	Lactobacillus composti DSM 18527 = JCM 14202	Firmicutes	Bacilli	Lactobacillales	Lactobacillaceae	Lactobacillus	amino acid ABC transporter ATP-binding protein	gb|KRM36694.1||gnl|WGS:AZGA|FC83_GL002569		Methionine import ATP-binding protein MetN (EC 7.4.2.11) |	['AUG']	True	58.0	AUG			1.0	MET	MET (CAU)	CGCGGGATGGAGCAGTCtGGTAGCTCGTCGGGCTCATAACCCGAAGGtCGCAGGTTCAAACCCTGCTCCCGCAA	.((((((..((((.........)))).(((((.......))))).....(((((.......)))))))))))..
AYZK01000005.1:95009-94706	TGATAGACGTTGAAGGGATGAGTAACCGGTACGTCGCGTGCAGAGAGCCAATGGTTGGTGCGAGTTGGTCGCGGTACGCCGGTGAAGATGGTCCTGGAGTCTGCCGGCTGGCGAGCATATACAAACCAGCCCCGGTTTCGTGCCCGTTAACGCACGCGAGTATCGTATTCCTATGGCGGATACCGTACTTACTAAGTGGGCCGTGGTGACACGACTCAGAACACGGGTGGTAACACGACCAGGTCGTCCCGGAATCCAATGGATTCTGGGGCGACCTTTTT	6151.0	6.900000000000001e-26	111.6	0.0	1.0	254.0	0.97	0.57	UGAUAGACGUUGAAGGGA-UGAGUAACCGGUAC--GUCGCGUGCAGAGAGCCAAUGGUUGGUGCGAGUUGGUCGCGGUACGCCGGUGAAGAUGGUCCUGGAGUCugcCGGCUGGCGAG-CAUAUACAAACCAGCCCCGGUUUCguGCCCGUUAAcgcacgcgaguaucguauuccuauggcggauACCGUACUUACUAAGUGGGCCGUGGUGACACGACUCAgAACACGGGUGGUAACACGAC--CAG-GUCGUCCCGGAA	::::::<<------<<<<-------<<<<<<-------<<<--------<<<<<<___________>>>>>>>>>----->>>>>>-------->>>>--->>,...,<<<<<<<_____________>>>>>>>,<<<____..__>>>,,,,...............................,,,,,,,,,,,,,,,<<<<<<<________>>>>>>>.,,,,<<<<-------<<<<<______>>>>>>>>>:::	7.0	84.0	92.0	100.0	224.0	251.0	242.0	281.0	88.0	90.0	AUG	GAUGG	228.0	231.0	UGGU		Transcriptional	RF00230_master.fa	......((......((((......((((((.....(((........((((((...........))))))))).....))))))........))))...)).....(((((((............))))))).(((........)))..................................................(((((((........))))))).....((((.......(((((...)))))))))..............................	[[7, 100], [106, 131], [133, 146], [197, 218], [224, 251]]		AACACGACCAGGTCGTCCCGGAATCCAATGGATTCTGGGGCGACCTTTTT	.........(((((((((((((((((...)))))))))))))))))....	-31.30		CGGGTGGTAACACGACCAGGTCGTCCCGGAATCCAATGGATTCTGGGGCGACCTTTTT	((((.......(((((...)))))))))..............................	((((.......(((((...)))))))))..............................	-9.0		.................(((((((((((((((((...)))))))))))))))))....		..................((((((((((((((((...)))))))))))))))).....	-30.10		......((......((((......((((((.....(((........((((((...........))))))))).....))))))........))))...)).....(((((((............))))))).(((........)))..................................................(((((((........))))))).......................((((((((((((((((...)))))))))))))))).....	......((......((((......((((((.....(((........((((((...........))))))))).....))))))........))))...)).....(((((((............))))))).(((........)))..................................................(((((((........))))))).....((((.......(((((...)))))))))..............................	TGATAGACGTTGAAGGGATGAGTAACCGGTACGTCGCGTGCAGAGAGCCAATGGTTGGTGCGAGTTGGTCGCGGTACGCCGGTGAAGATGGTCCTGGAGTCTGCCGGCTGGCGAGCATATACAAACCAGCCCCGGTTTCGTGCCCGTTAACGCACGCGAGTATCGTATTCCTATGGCGGATACCGTACTTACTAAGTGGGCCGTGGTGACACGACTCAGAACACGGGTGGTAACACGACCAGGTCGTCCCGGAATCCAATGGATTCTGGGGCGACCTTTTT	......((......((((......((((((.....(((........((((((...........))))))))).....))))))........))))...)).....(((((((............))))))).(((........)))..................................................(((((((........))))))).....((((.......(((((...)))))))))..............................	......((......((((......((((((.....(((........((((((...........))))))))).....))))))........))))...)).....(((((((............))))))).(((........)))..................................................(((((((........))))))).......................((((((((((((((((...)))))))))))))))).....	E7uE8bOe	E7UE8BOE	https://www.ncbi.nlm.nih.gov/nuccore/AYZK01000005?report=genbank&from=94729&to=95009&strand=2	AYZK01000005	95009	281	94729	89729	95509	-21.1	1423810	Lactobacillus thailandensis DSM 22698 = JCM 13996	Firmicutes	Bacilli	Lactobacillales	Lactobacillaceae	Lactobacillus	hypothetical protein	gb|KRM86833.1||gnl|WGS:AYZK|FD19_GL001691		Meth_synt_2 domain-containing protein | methionine biosynthetic process [GO:0009086]	['AUG']	True	58.0	AUG			1.0	MET	MET (CAU)	CGCGGGATGGAGCAGTCtGGTAGCTCGTCGGGCTCATAACCCGAAGGtCGCAGGTTCAAACCCTGCTCCCGCAA	.((((((..((((.........)))).(((((.......))))).....(((((.......)))))))))))..
FQZB01000014.1:34386-34674	ATAAAACCTTTGATAAGAAGTAGTAATTTTAAAAACAAATTTACAGAAAACTACTAATGCTGAGAATGTAGTAATTATGCTTAAAATGAATGGATCTTTGAGGCGCTTAGATGAAATTTAGTATTTTAAGCCGTTAGTCTTACGTTATAAAGACAGGATATCTACATTTAGTATGTATCTTTAAGAGGAAAGCTTAAGCTTTTAAAATTAGGTGGCACCGTGTATATTACGCCCTATGGATTTATAATTCATAGGGCTTTTTT	7865.0	1.6e-24	106.3	14.8	1.0	239.0	0.97	0.3	AUAAAACCUUUGAUAAGAAGUAGUAAUUUUAAAAACAAAUUUACAGAAAACUACUAAU-GCUGAGAaUGUAGUAAUUAUgCUUAAAAUGAA-UGGAUCUUUGAGGCGCUUAGAUGAA--AUUUAGUAUUUUAAGCCGUUAGUcUUACGUUAUaaagacaggauaucuacauuuaguAUGUAUCUUUAAGAGGAAAGCU------UAAGCUUUUAAAaUUAGGUGGCACCGUGUA--UAU-UACGCCCUAUGG	::::::<<------<<<<-------<<<<<<-------<<<--------<<<<<<___________.>>>>>>>>>---.-->>>>>>-------->>>>--->>,,<<<<<<<_____________>>>>>>>,<<<____.__>>>,,,,........................,,,,,,,,,,,,,,,<<<<<<<________>>>>>>>,,,.,<<<<-------<<<<<______>>>>>>>>>:::	7.0	88.0	95.0	103.0	209.0	236.0	231.0	263.0	91.0	93.0	UGG	AUGGA	213.0	216.0	UGGC		Transcriptional	RF00230_master.fa	......((......((((.......((((((.......(((........((((((...........)))))))))......)))))).......))))...))..(((((((...........))))))).(((.......)))...........................................((((((....)))))).....((((.......(((((...)))))))))...........................	[[7, 103], [106, 130], [132, 144], [188, 203], [209, 236]]		ACCGTGTATATTACGCCCTATGGATTTATAATTCATAGGGCTTTTTT	..............((((((((((((...))))))))))))......	-16.90		TAGGTGGCACCGTGTATATTACGCCCTATGGATTTATAATTCATAGGGCTTTTTT	((((.......(((((...)))))))))...........................	((((.......(((((...)))))))))...........................	-3.7		......................((((((((((((...))))))))))))......		......................((((((((((((...))))))))))))......	-16.90		......((......((((.......((((((.......(((........((((((...........)))))))))......)))))).......))))...))..(((((((...........))))))).(((.......)))...........................................((((((....))))))...........................((((((((((((...))))))))))))......	......((......((((.......((((((.......(((........((((((...........)))))))))......)))))).......))))...))..(((((((...........))))))).(((.......)))...........................................((((((....)))))).....((((.......(((((...)))))))))...........................	ATAAAACCTTTGATAAGAAGTAGTAATTTTAAAAACAAATTTACAGAAAACTACTAATGCTGAGAATGTAGTAATTATGCTTAAAATGAATGGATCTTTGAGGCGCTTAGATGAAATTTAGTATTTTAAGCCGTTAGTCTTACGTTATAAAGACAGGATATCTACATTTAGTATGTATCTTTAAGAGGAAAGCTTAAGCTTTTAAAATTAGGTGGCACCGTGTATATTACGCCCTATGGATTTATAATTCATAGGGCTTTTTT	......((......((((.......((((((.......(((........((((((...........)))))))))......)))))).......))))...))..(((((((...........))))))).(((.......)))...........................................((((((....)))))).....((((.......(((((...)))))))))...........................	......((......((((.......((((((.......(((........((((((...........)))))))))......)))))).......))))...))..(((((((...........))))))).(((.......)))...........................................((((((....))))))...........................((((((((((((...))))))))))))......	gMcfKSnp	GMCFKSNP	https://www.ncbi.nlm.nih.gov/nuccore/FQZB01000014?report=genbank&from=34386&to=34648	FQZB01000014	34386	263	34648	33886	39648	-13.2	1121302	Clostridium cavendishii DSM 21758	Firmicutes	Clostridia	Clostridiales	Clostridiaceae	Clostridium	tryptophanyl-tRNA synthetase	emb|SHK15369.1||gnl|WGS:FQZB|SHK15369		Tryptophan--tRNA ligase (EC 6.1.1.2) (Tryptophanyl-tRNA synthetase) (TrpRS) | tryptophanyl-tRNA aminoacylation [GO:0006436]	['UGG']	True	18.0	UGG			1.0	TRP	TRP (CCA)	AGGGGTATAGCTCAATTGGTAGAGTAGCGGTCTCCAAAACCGTTGGtTCCGGGTTCAAGTCCTCGTGCCCCTGCCA	(((((((..((((........)))).(((((.......))))).....(.(((.......))).))))))))....
FR882088.1:38503-38793	AGTAAACCGATGAGGAAGAGTAAGTAAACTCCGACGGACACTTCAGAGAGCTGTAGTTTGGTGCGATACAGTGTGGAAAGCAGAGTTGAATGGACTTCCGAGGGCGAGCAGAATTAAAAGTATGCAAGCCGGAGAGGGTACTTCGTTAACAATAACCGTCGTATAATGGGGTACGAGCTAAGTGGACACGAAAATGTGTCAAGCAGGGTGGCACCGCAGGAGTATATCTCTTGTCCCGGCAATGTTGTCGGGACAGGAGTTTTTTTGTTTTT	10602.0	1.9999999999999999e-22	98.2	0.0	1.0	241.0	0.95	0.49	AGUAAACCGAUGAGGAAGaGUAAGUAAACUCCGA-CGGACACUUCAGAGAGCUGUAGUUUGGUGCGAUACAGUGUGGAAaGCAGAGUUGAA-UGGACUUCCGAGG--GCGAGCAGAA-UUAAAAGUAUGCAAGC-CGGAGAGgguaCUUCGUUAAcaauaaccgucguauaauggGGUACGAGCUAAGUGGACACGA------AAAUGUGUCAAGCAGGGUGGCACCGCAGGAguAUA-ucUCUUGUCCCGGCA	::::::<<------<<<<.-------<<<<<<-------<<<--------<<<<<<___________>>>>>>>>>---.-->>>>>>-------->>>>--->>,,<<<<<<<_____________>>>>>>>,<<<____....__>>>,,,,....................,,,,,,,,,,,,,,,<<<<<<<________>>>>>>>,,,,<<<<-------<<<<<_..____.._>>>>>>>>>:::	7.0	88.0	95.0	103.0	205.0	238.0	228.0	272.0	91.0	93.0	UGG	AUGGA	209.0	212.0	UGGC		Transcriptional	RF00230_master.fa	......((......((((........((((((......(((........((((((...........)))))))))......)))))).......))))...))(((((((............)))))))(((..........))).......................................((((((....))))))....((((.......(((((.........)))))))))..................................	[[7, 103], [104, 129], [130, 145], [185, 200], [205, 238]]		ACCGCAGGAGTATATCTCTTGTCCCGGCAATGTTGTCGGGACAGGAGTTTTTTTGTTTTT	...(((((((.....((((((((((((((....))))))))))))))..)))))))....	-28.20		AGGGTGGCACCGCAGGAGTATATCTCTTGTCCCGGCAATGTTGTCGGGACAGGAGTTTTTTTGTTTTT	((((.......(((((.........)))))))))..................................	((((.......(((((((.....)))))))))))..................................	-10.8		...........(((((((.....((((((((((((((....))))))))))))))..)))))))....		.......................((((((((((((((....)))))))))))))).............	-24.60		......((......((((........((((((......(((........((((((...........)))))))))......)))))).......))))...))(((((((............)))))))(((..........))).......................................((((((....))))))...........................((((((((((((((....)))))))))))))).............	......((......((((........((((((......(((........((((((...........)))))))))......)))))).......))))...))(((((((............)))))))(((..........))).......................................((((((....))))))....((((.......(((((((.....)))))))))))..................................	AGTAAACCGATGAGGAAGAGTAAGTAAACTCCGACGGACACTTCAGAGAGCTGTAGTTTGGTGCGATACAGTGTGGAAAGCAGAGTTGAATGGACTTCCGAGGGCGAGCAGAATTAAAAGTATGCAAGCCGGAGAGGGTACTTCGTTAACAATAACCGTCGTATAATGGGGTACGAGCTAAGTGGACACGAAAATGTGTCAAGCAGGGTGGCACCGCAGGAGTATATCTCTTGTCCCGGCAATGTTGTCGGGACAGGAGTTTTTTTGTTTTT	......((......((((........((((((......(((........((((((...........)))))))))......)))))).......))))...))(((((((............)))))))(((..........))).......................................((((((....))))))....((((.......(((((((.....)))))))))))..................................	......((......((((........((((((......(((........((((((...........)))))))))......)))))).......))))...))(((((((............)))))))(((..........))).......................................((((((....))))))...........................((((((((((((((....)))))))))))))).............	efs4B_HB	EFS4BHB	https://www.ncbi.nlm.nih.gov/nuccore/FR882088?report=genbank&from=38503&to=38774	FR882088	38503	272	38774	38003	43774	-13.8	1262961	Ruminococcus sp. CAG:563	Firmicutes	Clostridia	Clostridiales	Ruminococcaceae	Ruminococcus	pyridoxal-phosphate dependent TrpB-like enzyme	emb|CDA88790.1|		Tryptophan synthase (EC 4.2.1.20) |	['UGG']	True	18.0	UGG			1.0	TRP	TRP (CCA)	AGGGGTATAGCTCAGTTGGTAGAGCAGTGGTCTCCAAAACCACGTGcCGAGGGTTCAAGTCCTTCTGCCCCTGCCA	(((((((..((((........)))).(((((.......))))).....(((((.......))))))))))))....
LDPH01000031.1:55811-56092	GATAAAATGGTGAGAGAAATAAGTAGATTATAGACCACTCTAAAGAGAGGAATTCCCTTTGGCTGAAAGGAGTTCTAGGTGAAGGATAATTGAAAGCTAATTCTTGAATGCAGCTAATCACTGCCGTTTTCCGCGTTAAGGAATATTGAGAGATGGATATTATTTTTTATTATTTTTATATATTTTTATCCATAATCAGGGTGGTACCGCGAGCAATACTTTCGTCCCTGTCCAGGGATGGGAGTTTTTTTT	10566.0	1.9e-22	98.3	1.2	1.0	232.0	0.86	0.36	GAUAAAAUGGUGAGAGAAAUAAGUAGAUUAUAGACCACU-CUAAAGAGAGGAAUUCCCUuugGCUGAAAggAGUUCUAGGUGAaGGAUAAUUGAAAgCUAAUUCUUGAAU-GCAGC----------UAAUCA----CUGCCGUUUU-CCGCGUUA--AGGAAUAUUGAGAGAUGGAUAUUAuuuuuuauuauuuuuauauAUUUUUAUCCAUAAUCAGGGUGGUACCGCGAGCAAUAcUUUCGUCCCUGUC	::::::<<------<<<<-------<<<<<<-------<<<--------<<<<<<____..._______..>>>>>>>>>---.-->>>>>>----.---->>>>--->>,,<<<<<<<_____________>>>>>>>,<<<______>>>,,,,,,,,,,,,,,,,,,,<<<<<<<___..................._____>>>>>>>,,,,<<<<-------<<<<<_____._>>>>>>>>>:::	7.0	92.0	101.0	109.0	198.0	229.0	219.0	252.0	97.0	99.0	CUA	GCUAA	202.0	205.0	UGGU		Transcriptional	RF00230_master.fa	......((......((((.......((((((.......((........((((((................))))))).)......)))))).........))))...)).(((.......))).(((.....))).................(((((((...........................)))))))....((((.......(((((.......))))))))).......................	[[7, 109], [111, 123], [125, 135], [153, 193], [198, 229]]	bracket_structure_was_changed changed_some_brackets_to_dots	ACCGCGAGCAATACTTTCGTCCCTGTCCAGGGATGGGAGTTTTTTTT	............((((((((((((....)))))))))))).......	-16.20		AGGGTGGTACCGCGAGCAATACTTTCGTCCCTGTCCAGGGATGGGAGTTTTTTTT	((((.......(((((.......))))))))).......................	((((.......(((((.......))))))))).......................	-5.9		....................((((((((((((....)))))))))))).......		.....................(((((((((((....)))))))))))........	-15.10		......((......((((.......((((((.......((........((((((................))))))).)......)))))).........))))...)).(((.......))).(((.....))).................(((((((...........................))))))).........................(((((((((((....)))))))))))........	......((......((((.......((((((.......((........((((((................))))))).)......)))))).........))))...)).(((.......))).(((.....))).................(((((((...........................)))))))....((((.......(((((.......))))))))).......................	GATAAAATGGTGAGAGAAATAAGTAGATTATAGACCACTCTAAAGAGAGGAATTCCCTTTGGCTGAAAGGAGTTCTAGGTGAAGGATAATTGAAAGCTAATTCTTGAATGCAGCTAATCACTGCCGTTTTCCGCGTTAAGGAATATTGAGAGATGGATATTATTTTTTATTATTTTTATATATTTTTATCCATAATCAGGGTGGTACCGCGAGCAATACTTTCGTCCCTGTCCAGGGATGGGAGTTTTTTTT	......((......((((.......((((((.......((........((((((................))))))).)......)))))).........))))...)).(((.......))).(((.....))).................(((((((...........................)))))))....((((.......(((((.......))))))))).......................	......((......((((.......((((((.......((........((((((................))))))).)......)))))).........))))...)).(((.......))).(((.....))).................(((((((...........................))))))).........................(((((((((((....)))))))))))........	TXFwq56t	TXFWQ56T	https://www.ncbi.nlm.nih.gov/nuccore/LDPH01000031?report=genbank&from=55811&to=56062	LDPH01000031	55811	252	56062	55311	61062	-9.2	1397	Bacillus circulans	Firmicutes	Bacilli	Bacillales	Bacillaceae	Bacillus	alanine--tRNA ligase	gb|KLV22380.1||gnl|WGS:LDPH|ABW02_21585	6.1.1.7	Alanine--tRNA ligase (EC 6.1.1.7) (Alanyl-tRNA synthetase) (AlaRS) | alanyl-tRNA aminoacylation [GO:0006419]	['GCU']	False	52.0	GCU			1.0	ALA	ALA (AGC)
FRAC01000017.1:4063-4349	ATAAATGCTGTGACAAGAAGGAGTACCTGTTTTTGATATCCCAGAGAGAAGACGGTTGGTGTGAGTCTTTATAAAAGGAGCAGGGAAGCAGTCTTTGAGCTTTGAACCGAACAGGAAATATCTTTAGTAGGCTTCAACGGCTTTCCCCGTTACCGGAAAGAGATATGATAGTATCTTATGAGAGCAGAGAGTATTCTGAATTTAGGTGGTACCACGGATTGTATATCCGCCCTAAGTTAACATTTGTTAACTTAGGGCTTTTTTTATATCAATTTTT	836.0	4.0999999999999987e-32	135.7	0.0	1.0	237.0	0.94	0.42	AUAAAUGCUGUGACAAGAAGGAGUACCUGUUUU--UGAUAUCCCAGAGAGAAGACGGUUGGUGUGAGUCUUUAUAAAAGGAGCAGGGAA-GCAGUCUUUGAGCUUUGAA-CCGAACaggaaauaUCUUUAGUAGGCUUCAACGGCUUUCCCCGUUACcggaaagagauaugauAGUAUCUUAUGAGAGCAGAGAG--------UAUUCUGAAUUUAGGUGGUACCACGGAUu-GUAuAUCCGCCCUAAGU	::::::<<------<<<<-------<<<<<<-------<<<--------<<<<<<___________>>>>>>>>>----->>>>>>-------->>>>--->>,,<<<<<<<____........_________>>>>>>>,<<<______>>>,,,,................,,,,,,,,,,,,,,,<<<<<<<________>>>>>>>,,,,<<<<-------<<<<<_.____._>>>>>>>>>:::	7.0	85.0	92.0	100.0	203.0	234.0	229.0	269.0	88.0	90.0	GCA	AGCAG	207.0	210.0	UGGU		Transcriptional	RF00230_master.fa	......((......((((.......((((((.....(((........((((((...........))))))))).....)))))).......))))...))..((((((.....................)).)))).(((......)))...................................(((((....)))))....((((.......(((((.......)))))))))...........................................	[[7, 100], [103, 136], [138, 149], [185, 198], [203, 234]]	bracket_structure_was_changed changed_some_brackets_to_dots	ACCACGGATTGTATATCCGCCCTAAGTTAACATTTGTTAACTTAGGGCTTTTTTTATATCAATTTTT	.....((((.....))))(((((((((((((....)))))))))))))...................	-24.70		TAGGTGGTACCACGGATTGTATATCCGCCCTAAGTTAACATTTGTTAACTTAGGGCTTTTTTTATATCAATTTTT	((((.......(((((.......)))))))))...........................................	((((.......((((((.....))))))))))...........................................	-7.8		.............((((.....))))(((((((((((((....)))))))))))))...................		..........................(((((((((((((....)))))))))))))...................	-21.20		......((......((((.......((((((.....(((........((((((...........))))))))).....)))))).......))))...))..((((((.....................)).)))).(((......)))...................................(((((....)))))..............................(((((((((((((....)))))))))))))...................	......((......((((.......((((((.....(((........((((((...........))))))))).....)))))).......))))...))..((((((.....................)).)))).(((......)))...................................(((((....)))))....((((.......((((((.....))))))))))...........................................	ATAAATGCTGTGACAAGAAGGAGTACCTGTTTTTGATATCCCAGAGAGAAGACGGTTGGTGTGAGTCTTTATAAAAGGAGCAGGGAAGCAGTCTTTGAGCTTTGAACCGAACAGGAAATATCTTTAGTAGGCTTCAACGGCTTTCCCCGTTACCGGAAAGAGATATGATAGTATCTTATGAGAGCAGAGAGTATTCTGAATTTAGGTGGTACCACGGATTGTATATCCGCCCTAAGTTAACATTTGTTAACTTAGGGCTTTTTTTATAT	......((......((((.......((((((.....(((........((((((...........))))))))).....)))))).......))))...))..((((((.....................)).)))).(((......)))...................................(((((....)))))....((((.......((((((.....))))))))))...................................	......((......((((.......((((((.....(((........((((((...........))))))))).....)))))).......))))...))..((((((.....................)).)))).(((......)))...................................(((((....)))))..............................(((((((((((((....)))))))))))))...........	vMO9C6rf	VMO9C6RF	https://www.ncbi.nlm.nih.gov/nuccore/FRAC01000017?report=genbank&from=4063&to=4339	FRAC01000017	4063	277	4339	3563	9339	-13.4	1121322	Anaerocolumna jejuensis DSM 15929	Firmicutes	Clostridia	Clostridiales	Lachnospiraceae	Anaerocolumna	alanine-synthesizing transaminase	emb|SHK76854.1||gnl|WGS:FRAC|SHK76854		Alanine-synthesizing transaminase | biosynthetic process [GO:0009058]	['GCA']	True	58.0	GCA			1.0	ALA	ALA (UGC)
HF990086.1:57122-56832	GTCAAAACGATGAAGAGAAGAGTAGCATAAGCAAAAGTCCCAGAGAGGAAGGCGTTTGGTGTGAGCATTCCGGCTAAGAATTATGTGAAGACCAGCTCTGAGTGACCCCAATCCGGTCCGGTGATACCGTTATCATCAAGAATGAGATTTCTCCAGAATGGACAGGCAGTAAGAAGTTTGATGTCTGATAGGATGGAGAGATGAAGATGGGTGGAACCACGATAAGTATATCGTCCCTGATATTGTAGGAATGCAGTATCAGGGATTTTTT	11799.0	1.8e-21	94.5	0.0	1.0	241.0	0.91	0.46	GUCAAAACGAUGAAGAGA-AGAGUAGCAUAAGC--AAAAGUCCCAGAGAgGAAGGCGUUUGGUGUGAGCAUUCcgGCUAAGAAUUAUGUGAAGACCAGCUCUGAGUGA-CC*[ 7]*GGUCCGGUGA-UACCGUUA--UCAUCAAGAAUGAGAUUUCUCCAGaauggacaggcaguaagaaguuugaugucugauaGGAUGGAGAGAUgAAGAUGGGUGGAACCACGAUAAGUAUAUCGUCCCUGAU	::::::<<------<<<<-------<<<<<<-------<<<--------.<<<<<<___________>>>>>>..>>>----->>>>>>-------->>>>--->>,,<<<~~~~~~>>>,<<<______>>>,,,,,,,,,,,,,,,,,,,<<<<<<<___.................................._____>>>>>>>.,,,,<<<<-------<<<<<______>>>>>>>>>:::	7.0	87.0	95.0	103.0	208.0	238.0	234.0	271.0	91.0	93.0	ACC	GACCA	212.0	215.0	UGGA		Transcriptional	RF00230_master.fa	......((......((((......((((((.....(((.........((((((...........))))))..))).....))))))........))))...))..((.......))..(((.....))).................(((((((..........................................))))))).....((((.......(((((......))))))))).................................	[[7, 103], [106, 116], [119, 129], [147, 202], [208, 238]]	bracket_structure_was_changed changed_some_brackets_to_dots	ACCACGATAAGTATATCGTCCCTGATATTGTAGGAATGCAGTATCAGGGATTTTTT	...((((((....))))))(((((((((((((....))))))))))))).......	-24.50		TGGGTGGAACCACGATAAGTATATCGTCCCTGATATTGTAGGAATGCAGTATCAGGGATTTTTT	((((.......(((((......))))))))).................................	((((.......((((((....)))))))))).................................	-7.2		...........((((((....))))))(((((((((((((....))))))))))))).......		..........................((((((((((((((....))))))))))))))......	-21.30		......((......((((......((((((.....(((.........((((((...........))))))..))).....))))))........))))...))..((.......))..(((.....))).................(((((((..........................................)))))))...............................((((((((((((((....))))))))))))))......	......((......((((......((((((.....(((.........((((((...........))))))..))).....))))))........))))...))..((.......))..(((.....))).................(((((((..........................................))))))).....((((.......((((((....)))))))))).................................	GTCAAAACGATGAAGAGAAGAGTAGCATAAGCAAAAGTCCCAGAGAGGAAGGCGTTTGGTGTGAGCATTCCGGCTAAGAATTATGTGAAGACCAGCTCTGAGTGACCCCAATCCGGTCCGGTGATACCGTTATCATCAAGAATGAGATTTCTCCAGAATGGACAGGCAGTAAGAAGTTTGATGTCTGATAGGATGGAGAGATGAAGATGGGTGGAACCACGATAAGTATATCGTCCCTGATATTGTAGGAATGCAGTATCAGGGATTTTTT	......((......((((......((((((.....(((.........((((((...........))))))..))).....))))))........))))...))..((.......))..(((.....))).................(((((((..........................................))))))).....((((.......((((((....)))))))))).................................	......((......((((......((((((.....(((.........((((((...........))))))..))).....))))))........))))...))..((.......))..(((.....))).................(((((((..........................................)))))))...............................((((((((((((((....))))))))))))))......	I8WUWpqY	I8WUWPQY	https://www.ncbi.nlm.nih.gov/nuccore/HF990086?report=genbank&from=56852&to=57122&strand=2	HF990086	57122	271	56852	51852	57622	-14.1	1263105	Roseburia inulinivorans CAG:15	Firmicutes	Clostridia	Clostridiales	Lachnospiraceae	Roseburia	threonine--tRNA ligase	emb|CCY30195.1|		Threonine--tRNA ligase (EC 6.1.1.3) (Threonyl-tRNA synthetase) (ThrRS) | threonyl-tRNA aminoacylation [GO:0006435]	['ACC']	True	18.0	ACC			1.0	THR	THR (GGU)	GCTGATATGGCTCAGTCGGTAGAGCGTCGCCTTGGTAAGGCGGAGGtCACGGGTTCGATTCCCGTTATCAGCT	(((((((..((((........)))).(((((.......))))).....(((((.......)))))))))))).
FR898360.1:5251-5546	AGAAAGACTTTGAACGGAAAGAGTAGCAGATGCGATGTGTCGAAAGAGAGAAACTGTCACCGGCTGAAAGCAGTTTTGGATTACAGCTTTTGTGAAGTGCGTCCGGGAGTCGGTCCGGTGAAAAAGATGAAAAGTGTCATAGCCGGATCCGGGATTACACACGTTACGTGTACTGAGGGAAGGATACGGGTAATATAACTGTATTCTTTAAAAAGAGTGGAACCGCGGATATACTTCGTCTCTTGTGTAAAGCAGGAGACGAAGTTTTTTT	8672.0	6.6e-24	103.9	0.0	1.0	246.0	0.91	0.45	AGAAAGACUUUGAACGGAAAGAGUAGCAGAUGCGAUGUGUCGAAAGAGAGAAACUGUCAccgGCUGAAAgcAGUUUUgGAUUACaGCUUUUGUGAAGUGCGUCCGGGAGUCGGUCCGGUGAAAaagaugaaaAGUGUCAUAGCCGGAUCCGGGAUUacACACGUUA---CGUGUACUGAGGGAAGGAUACGGguaauauAACUGUAUUCUUuAAAAAGAGUGGAACCGCGGAUAUAC-UUCGUCUCUUGU	::::::<<------<<<<-------<<<<<<-------<<<--------<<<<<<____..._______..>>>>>>.>>>---.-->>>>>>-------->>>>--->>,,<<<<<<<____........._________>>>>>>>,<<<____..__>>>,,,,,,,,,,,,,,,,,,,<<<<<<<___......._____>>>>>>>.,,,,<<<<-------<<<<<______>>>>>>>>>:::	7.0	94.0	102.0	110.0	214.0	243.0	234.0	271.0	98.0	100.0	UGC	GUGCG	218.0	221.0	UGGA		Transcriptional	RF00230_master.fa	......((......((((.......((((((.......(((........((((((................)))))).)))......))))))........))))...))..(((((((......................))))))).(((........)))................(((((((...............))))))).....((((.......(((((.....)))))))))............................	[[7, 110], [113, 148], [150, 163], [180, 208], [214, 243]]		ACCGCGGATATACTTCGTCTCTTGTGTAAAGCAGGAGACGAAGTTTTTTT	...........((((((((((((((.....))))))))))))))......	-21.60		AGAGTGGAACCGCGGATATACTTCGTCTCTTGTGTAAAGCAGGAGACGAAGTTTTTTT	((((.......(((((.....)))))))))............................	((((.......(((((.....)))))))))............................	-3.4		...................((((((((((((((.....))))))))))))))......		....................(((((((((((((.....))))))))))))).......	-20.50		......((......((((.......((((((.......(((........((((((................)))))).)))......))))))........))))...))..(((((((......................))))))).(((........)))................(((((((...............))))))).........................(((((((((((((.....))))))))))))).......	......((......((((.......((((((.......(((........((((((................)))))).)))......))))))........))))...))..(((((((......................))))))).(((........)))................(((((((...............))))))).....((((.......(((((.....)))))))))............................	AGAAAGACTTTGAACGGAAAGAGTAGCAGATGCGATGTGTCGAAAGAGAGAAACTGTCACCGGCTGAAAGCAGTTTTGGATTACAGCTTTTGTGAAGTGCGTCCGGGAGTCGGTCCGGTGAAAAAGATGAAAAGTGTCATAGCCGGATCCGGGATTACACACGTTACGTGTACTGAGGGAAGGATACGGGTAATATAACTGTATTCTTTAAAAAGAGTGGAACCGCGGATATACTTCGTCTCTTGTGTAAAGCAGGAGACGAAGTTTTTTT	......((......((((.......((((((.......(((........((((((................)))))).)))......))))))........))))...))..(((((((......................))))))).(((........)))................(((((((...............))))))).....((((.......(((((.....)))))))))............................	......((......((((.......((((((.......(((........((((((................)))))).)))......))))))........))))...))..(((((((......................))))))).(((........)))................(((((((...............))))))).........................(((((((((((((.....))))))))))))).......	TSqnIfCn	TSQNIFCN	https://www.ncbi.nlm.nih.gov/nuccore/FR898360?report=genbank&from=5251&to=5521	FR898360	5251	271	5521	4751	10521	-17.1	1263074	Dorea longicatena CAG:42	Firmicutes	Clostridia	Clostridiales	Lachnospiraceae	Dorea	serine acetyltransferase	emb|CDE19073.1|		Serine acetyltransferase (EC 2.3.1.30) | cysteine biosynthetic process from serine [GO:0006535]	['UGC']	True	18.0	UGC			1.0	CYS	CYS (GCA)	GGCGCCATAGCCAAGTGGTAAGGCAAAGGTCTGCAACACCTCTAtCACCAGTTCAAATCTGGTTGGCGCCT	(((((((..(((.........)))..((((.......)))).....(((((.......)))))))))))).
FR888040.1:4746-5024	AAAGAGCCAATTAAAAAGCATAGTAAATCTATTAGAAAAATATTCAAGAGAAAATGATCTAGGCTGGAAATCATTTATATTTTGTAGATTGAAATTTCACTTTTTAGGTCTTTTTCTGAAAAGAGATAAGTAGGAAAAAGCGGTTGAACCGTTAAAACTATAATGAGGTTAGATATTAAACTAATAAAATTAGGTGGTACCACGAAAGATAAGCCATTTCGTCCTATGTTATATATAGGATGAATGGCTTTTT	7543.0	8.799999999999997e-25	107.3	19.8	1.0	229.0	0.96	0.29	AAAGAGCCAAUUAAAAAGCAUAGUAAAUCUAUUAgaAAAAUAUUCAAGAGAAAAUGAUCUAgGCUGGAAaUCAUUUAUAUUUUGUAGAUUGAAAuUUCACUUUUUAGGUCUUUUUCUGAAAagAGAUAAGUAGGAAAAAGCGGUUG-AACCGUUA---AAACUAUAAUGAGGUUAGAU----AUUAAACUAAUAAAaUUAGGUGGUACCACGAAAgAUAAgccaUUUCGUCCUAUGU	::::::<<------<<<<-------<<<<<<---..----<<<--------<<<<<<____._______.>>>>>>>>>----->>>>>>----.---->>>>--->>,,<<<<<<<____.._________>>>>>>>,<<<______>>>,,,,,,,,,,,,,,,,,,,<<<<<<<________>>>>>>>,,,.,<<<<-------<<<<<_.____...._>>>>>>>>>:::	7.0	91.0	100.0	108.0	191.0	226.0	213.0	253.0	96.0	98.0	UUC	UUUCA	195.0	198.0	UGGU		Transcriptional	RF00230_master.fa	......((......((((.......((((((.........(((........((((((.............))))))))).....)))))).........))))...))..(((((((...............))))))).(((.....)))................(((((((....))))))).....((((.......(((((...........)))))))))...........................	[[7, 108], [111, 139], [141, 151], [168, 185], [191, 226]]		ACCACGAAAGATAAGCCATTTCGTCCTATGTTATATATAGGATGAATGGCTTTTT	............((((((((.((((((((((...))))))))))))))))))...	-21.90		TAGGTGGTACCACGAAAGATAAGCCATTTCGTCCTATGTTATATATAGGATGAATGGCTTTTT	((((.......(((((...........)))))))))...........................	((((.......((((((.........))))))))))...........................	-5.3		....................((((((((.((((((((((...))))))))))))))))))...		......................((((((.((((((((((...)))))))))))))))).....	-19.90		......((......((((.......((((((.........(((........((((((.............))))))))).....)))))).........))))...))..(((((((...............))))))).(((.....)))................(((((((....)))))))...........................((((((.((((((((((...)))))))))))))))).....	......((......((((.......((((((.........(((........((((((.............))))))))).....)))))).........))))...))..(((((((...............))))))).(((.....)))................(((((((....))))))).....((((.......((((((.........))))))))))...........................	AAAGAGCCAATTAAAAAGCATAGTAAATCTATTAGAAAAATATTCAAGAGAAAATGATCTAGGCTGGAAATCATTTATATTTTGTAGATTGAAATTTCACTTTTTAGGTCTTTTTCTGAAAAGAGATAAGTAGGAAAAAGCGGTTGAACCGTTAAAACTATAATGAGGTTAGATATTAAACTAATAAAATTAGGTGGTACCACGAAAGATAAGCCATTTCGTCCTATGTTATATATAGGATGAATGGCTTTTT	......((......((((.......((((((.........(((........((((((.............))))))))).....)))))).........))))...))..(((((((...............))))))).(((.....)))................(((((((....))))))).....((((.......((((((.........))))))))))...........................	......((......((((.......((((((.........(((........((((((.............))))))))).....)))))).........))))...))..(((((((...............))))))).(((.....)))................(((((((....)))))))...........................((((((.((((((((((...)))))))))))))))).....	Mk_-8797	MK8797	https://www.ncbi.nlm.nih.gov/nuccore/FR888040?report=genbank&from=4746&to=4998	FR888040	4746	253	4998	4246	9998	-14.599999999999998	1262796	Clostridium sp. CAG:343	Firmicutes	Clostridia	Clostridiales	Clostridiaceae	Clostridium	phenylalanine--tRNA ligase alpha subunit	emb|CDC05917.1|		Phenylalanine--tRNA ligase alpha subunit (EC 6.1.1.20) (Phenylalanyl-tRNA synthetase alpha subunit) (PheRS) | phenylalanyl-tRNA aminoacylation [GO:0006432]	['UUC', 'UUU']	True	62.0	UUC	UUU		2.0	PHE	PHE (GAA)	GGCTTGATAGCTCAGTTGGTAGAGCAGGGGACTGAAAATCCCCGTGtCAGTGGTTCGATTCCACTTCAAGCCACCA	(((((((..((((........)))).(((((.......))))).....(((((.......))))))))))))....	PHE	PHE (AAA)
FR883427.1:107072-106790	GTAATTACTATGAAGAGAAGAGTAACACTTGAAGGTAGTTTTAGCGAATAAGGGATGGTGTAAGCCTTATACGAAATCATTTGTGAAGAACATCTCGGAGTTTCTAACCGAACGAGTAAAACTTTAGTAGGCTTAGACGGGTTTAATCCGTTATTAATTTTGCATTATGCACTAAGTGGCCTTTATTTAGGCAATTTGGGTGGTACCACGTAAGTTATCCTTTCGTCCCATTTTTATGGAGATGAAAGGTTTTTTT	2857.0	5.799999999999997e-29	123.5	0.3	1.0	233.0	0.94	0.37	GUAAUUACUAUGAAGAGA-AGAGUAACACUUGA-AGGUAGUUUUAGCGAAUAAGGGAU-GGUGUAAgCCUUAUACGAAAUCAUUUGUGAAGAACAUCUCGGAGUUUCUAA-CCGAACgaguaaaACUUUAGUAGGCUUAGACGGGUUUaAUCCGUUAUuaauuuugcAUUAUGCACUAAGUGGCCUUUA--------UUUAGGCAAUUUGGGUGGUACCACGUAAGUUAuccUUUCGUCCCAUUU	::::::<<------<<<<-------<<<<<<-------<<<--------<<<<<<___________.>>>>>>>>>----->>>>>>-------->>>>--->>,,<<<<<<<____......._________>>>>>>>,<<<____.__>>>,,,,.........,,,,,,,,,,,,,,,<<<<<<<________>>>>>>>,,,,<<<<-------<<<<<_____..._>>>>>>>>>:::	7.0	85.0	93.0	101.0	197.0	230.0	219.0	256.0	89.0	91.0	AAC	GAACA	201.0	204.0	UGGU		Transcriptional	RF00230_master.fa	......((......((((......((((((......(((........((((((...........))))))))).....))))))........))))...))..((((((....................)).)))).(((.......)))............................(((((....)))))....((((.......(((((.........)))))))))..........................	[[7, 101], [104, 136], [138, 150], [179, 192], [197, 230]]	bracket_structure_was_changed changed_some_brackets_to_dots	ACCACGTAAGTTATCCTTTCGTCCCATTTTTATGGAGATGAAAGGTTTTTTT	..............(((((((((((((....)))).))))))))).......	-16.80		TGGGTGGTACCACGTAAGTTATCCTTTCGTCCCATTTTTATGGAGATGAAAGGTTTTTTT	((((.......(((((.........)))))))))..........................	((((.......(((((((.....)))))))))))..........................	-9.0		......................(((((((((((((....)))).))))))))).......		......................(((((((((((((....)))).))))))))).......	-16.80		......((......((((......((((((......(((........((((((...........))))))))).....))))))........))))...))..((((((....................)).)))).(((.......)))............................(((((....)))))..........................(((((((((((((....)))).))))))))).......	......((......((((......((((((......(((........((((((...........))))))))).....))))))........))))...))..((((((....................)).)))).(((.......)))............................(((((....)))))....((((.......(((((((.....)))))))))))..........................	GTAATTACTATGAAGAGAAGAGTAACACTTGAAGGTAGTTTTAGCGAATAAGGGATGGTGTAAGCCTTATACGAAATCATTTGTGAAGAACATCTCGGAGTTTCTAACCGAACGAGTAAAACTTTAGTAGGCTTAGACGGGTTTAATCCGTTATTAATTTTGCATTATGCACTAAGTGGCCTTTATTTAGGCAATTTGGGTGGTACCACGTAAGTTATCCTTTCGTCCCATTTTTATGGAGATGAAAGGTTTTTTT	......((......((((......((((((......(((........((((((...........))))))))).....))))))........))))...))..((((((....................)).)))).(((.......)))............................(((((....)))))....((((.......(((((((.....)))))))))))..........................	......((......((((......((((((......(((........((((((...........))))))))).....))))))........))))...))..((((((....................)).)))).(((.......)))............................(((((....)))))..........................(((((((((((((....)))).))))))))).......	tvzD5RMa	TVZD5RMA	https://www.ncbi.nlm.nih.gov/nuccore/FR883427?report=genbank&from=106817&to=107072&strand=2	FR883427	107072	256	106817	101817	107572	-7.8000000000000025	1262780	Clostridium sp. CAG:221	Firmicutes	Clostridia	Clostridiales	Clostridiaceae	Clostridium	asparagine--tRNA ligase	emb|CDB14540.1|		Asparagine--tRNA ligase (EC 6.1.1.22) (Asparaginyl-tRNA synthetase) (AsnRS) | asparaginyl-tRNA aminoacylation [GO:0006421]	['AAC']	True	58.0	AAC			1.0	ASN	ASN (GUU)	TCCGCGATAGCTCAATGGTGGAGCACTCGGCTGTTAACCGATAGGtTGGAGGTTCGAGCCCTCTTCGCGGAGCCA	(((((((..((((.......))))..((((.......))))......(((((.......))))))))))))....
NFLV01000002.1:2120-1833	ACAAAAGCTATGATAAGAAATAGTAAGCATCCTGGATTTTCAGAGAGAGGGCGGCTGGTGCGAGCCCTTAATGAAAGGATGCCCAACCGGTCTTTGAGCTGTGGGCCGAAGTAATAGTAAGCCTTGCCGGGTTCTCCCGTTACAGAGATATGGCATCGGATGATTTCCTGTGCCGGAGAGTGCAGATTCTATCTGAATGCAGGTGGTACCACGGACTTATGTATAGTTCGCCCTGGGTTGACATGACGTCAGCCCGGGGCTTTTTT	6736.0	2.1e-25	109.7	0.0	1.0	238.0	0.89	0.5	ACAAAAGCUAUGAUAAGAAAUAGUAAGCAUCC---UGGAUUUUCAGAGAGAGGGCGGCUGGUGCGAGCCCUUAAUGAAAGGAUGCCCAA-CCGGUCUUUGAGCUGUG-GGCCGAA-GUAAUAGUAAGCCUUGCCGGGUUCUCCCGUUACagagauauggcaucggaugauuucCUGUGCCGGAGAGUGCAGA---------UUCUAUCUGAAUGCAGGUGGUACCACGGACuuau----guauaGUUCGCCCUGGGU	::::::<<------<<<<-------<<<<<<-------<<<--------<<<<<<___________>>>>>>>>>----->>>>>>-------->>>>--->>,,<<<<<<<_____________>>>>>>>,<<<______>>>,,,,........................,,,,,,,,,,,,,,,<<<<<<<________>>>>>>>,,,,<<<<-------<<<<<_....____....._>>>>>>>>>:::	7.0	84.0	91.0	99.0	200.0	235.0	230.0	266.0	87.0	89.0	CCG	ACCGG	204.0	207.0	UGGU		Transcriptional	RF00230_master.fa	......((......((((.......((((((....(((........((((((...........))))))))).....)))))).......))))...))..((((((............)))).)).(((......)))...........................................((((.....))))....((((.......(((((...........)))))))))...............................	[[7, 99], [102, 126], [128, 139], [183, 195], [200, 235]]	bracket_structure_was_changed changed_some_brackets_to_dots	ACCACGGACTTATGTATAGTTCGCCCTGGGTTGACATGACGTCAGCCCGGGGCTTTTTT	.....(((((.......)))))(((((((((((((.....)))))))))))))......	-30.60		CAGGTGGTACCACGGACTTATGTATAGTTCGCCCTGGGTTGACATGACGTCAGCCCGGGGCTTTTTT	((((.......(((((...........)))))))))...............................	((((.......(((((((.......)))))))))))...............................	-9.6		.............(((((.......)))))(((((((((((((.....)))))))))))))......		..............................(((((((((((((.....)))))))))))))......	-27.10		......((......((((.......((((((....(((........((((((...........))))))))).....)))))).......))))...))..((((((............)))).)).(((......)))...........................................((((.....))))..................................(((((((((((((.....)))))))))))))......	......((......((((.......((((((....(((........((((((...........))))))))).....)))))).......))))...))..((((((............)))).)).(((......)))...........................................((((.....))))....((((.......(((((((.......)))))))))))...............................	ACAAAAGCTATGATAAGAAATAGTAAGCATCCTGGATTTTCAGAGAGAGGGCGGCTGGTGCGAGCCCTTAATGAAAGGATGCCCAACCGGTCTTTGAGCTGTGGGCCGAAGTAATAGTAAGCCTTGCCGGGTTCTCCCGTTACAGAGATATGGCATCGGATGATTTCCTGTGCCGGAGAGTGCAGATTCTATCTGAATGCAGGTGGTACCACGGACTTATGTATAGTTCGCCCTGGGTTGACATGACGTCAGCCCGGGGCTTTTTT	......((......((((.......((((((....(((........((((((...........))))))))).....)))))).......))))...))..((((((............)))).)).(((......)))...........................................((((.....))))....((((.......(((((((.......)))))))))))...............................	......((......((((.......((((((....(((........((((((...........))))))))).....)))))).......))))...))..((((((............)))).)).(((......)))...........................................((((.....))))..................................(((((((((((((.....)))))))))))))......	u1jHlWqG	U1JHLWQG	https://www.ncbi.nlm.nih.gov/nuccore/NFLV01000002?report=genbank&from=1855&to=2120&strand=2	NFLV01000002	2120	266	1855	-3145	2620	-17.5	1965542	Eubacterium sp. An11	Firmicutes	Clostridia	Clostridiales	Eubacteriaceae	Eubacterium					['CCG', 'CGG']	True	24.0	CCG	CGG		2.0	PRO	PRO (CGG)	CGAGGCGTGGCTCAGTTtGGTAGAGCGCTGCGTTCGGGACGCAGAGGcCGTGGGTTCGAGTCCCGTCGCCTCGA	(((((((..((((.........)))).(((((.......))))).....(((((.......)))))))))))).	ARG	ARG (CCG)	GGACCAGTAGCTCAGTTGGAtAGAGCAACGGTTTCCGGAACCGTGTGtCGGGGGTTCGAGTCCCTTCTGGTTCG	(((((((..((((.........)))).(((((.......))))).....(((((.......)))))))))))).
LFJO01000006.1:51850-51587	GAAAACACAATGAGTAGGATTAATAAGGAACCTCTATTTTTTAGAGAGCTGTCGGCGGGTGTAAGACAGTAAATAGATTCCCGAACTCGCCTAGGAGTGGATAGATTGATAAGTAAATCTATACGGTTAACTTCCGTCATCAAGTCTGAAGATGTTTCCTTGTCAAAGTGAAACAAAAAAGAGTGGTACCGCGATTAACCATATCGTCTCTTTCGTGGAGATGATGTGGTTTTTTATTTTTTT	1668.0	1.8e-30	129.3	0.0	1.0	214.0	0.91	0.39	GAAAACACAAUGAGUAGGAUUAAUAAGGAACCU--CUAUUUUUUAGAGAGCUGUCGGCGGGUGUAAGACAGUAAAUAGAU--UCCCGAA-CUCGCCUAGGAGUGGAUAGAUUGAU-----AAGUAAAUCUAUACGGUUAAcUUCCGUCA--UCAAGUCUGAAGAUGUUUCCUU-GUCAAAGUGAAACAAAaAAGAGUGGUACCGCGAUUaACC-aUAUCGUCUCUUUC	::::::<<------<<<<-------<<<<<<-------<<<--------<<<<<<___________>>>>>>>>>----->>>>>>-------->>>>--->>,,<<<<<<<_____________>>>>>>>,<<<____.__>>>,,,,,,,,,,,,,,,,,,,<<<<<<<________>>>>>>>,,,.,<<<<-------<<<<<_.____._>>>>>>>>>:::	7.0	83.0	90.0	98.0	180.0	211.0	199.0	243.0	86.0	88.0	CUC	ACUCG	184.0	187.0	UGGU		Transcriptional	RF00230_master.fa	......((......((((.......((((.......(((........((((((...........))))))))).....)))).......))))...))..(((((((........))))))).(((.......))).................(((((((.......))))))).....((((.......(((((.......)))))))))................................	[[7, 98], [101, 122], [124, 136], [154, 174], [180, 211]]	bracket_structure_was_changed changed_some_brackets_to_dots	ACCGCGATTAACCATATCGTCTCTTTCGTGGAGATGATGTGGTTTTTTATTTTTTT	.....((..(((((((((((((((.....)))))))))))))))..))........	-22.20		AGAGTGGTACCGCGATTAACCATATCGTCTCTTTCGTGGAGATGATGTGGTTTTTTATTTTTTT	((((.......(((((.......)))))))))................................	((((.......(((((.......)))))))))................................	-4.4		.............((..(((((((((((((((.....)))))))))))))))..))........		...................(((((((((((((.....)))))))))))))..............	-19.40		......((......((((.......((((.......(((........((((((...........))))))))).....)))).......))))...))..(((((((........))))))).(((.......))).................(((((((.......)))))))........................(((((((((((((.....)))))))))))))..............	......((......((((.......((((.......(((........((((((...........))))))))).....)))).......))))...))..(((((((........))))))).(((.......))).................(((((((.......))))))).....((((.......(((((.......)))))))))................................	GAAAACACAATGAGTAGGATTAATAAGGAACCTCTATTTTTTAGAGAGCTGTCGGCGGGTGTAAGACAGTAAATAGATTCCCGAACTCGCCTAGGAGTGGATAGATTGATAAGTAAATCTATACGGTTAACTTCCGTCATCAAGTCTGAAGATGTTTCCTTGTCAAAGTGAAACAAAAAAGAGTGGTACCGCGATTAACCATATCGTCTCTTTCGTGGAGATGATGTGGTTTTTTATTTTTTT	......((......((((.......((((.......(((........((((((...........))))))))).....)))).......))))...))..(((((((........))))))).(((.......))).................(((((((.......))))))).....((((.......(((((.......)))))))))................................	......((......((((.......((((.......(((........((((((...........))))))))).....)))).......))))...))..(((((((........))))))).(((.......))).................(((((((.......)))))))........................(((((((((((((.....)))))))))))))..............	ABUjtyqW	ABUJTYQW	https://www.ncbi.nlm.nih.gov/nuccore/LFJO01000006?report=genbank&from=51608&to=51850&strand=2	LFJO01000006	51850	243	51608	46608	52350	-14.999999999999998	79884	Bacillus pseudalcaliphilus	Firmicutes	Bacilli	Bacillales	Bacillaceae	Bacillus	HIT family hydrolase	gb|KMK74967.1||gnl|WGS:LFJO|AB990_15940			['CUC', 'ACU', 'UCG']	True	56.0	CUC	ACU	UCG	3.0	LEU	LEU (GAG)	GCGGTTGTGGCGGAATGGCaGACGCGCTAGGTTGAGGGCCTAGTGGGAGTTaaATCCCgTGGAAGTTCGAGTCTTCTCAACCGCA	(((((((..(((..........))).(((((.......)))))..(((......)))...(((((.......)))))))))))).	THR	THR (AGU)			THR	THR (CGA)
CYSP01000001.1:183872-184128	GATAATCCGAGGAAACAGAGTAGTAGGCTCACTGGATGGTGCAGAGAGTTGGCGGTTGTTGCGAGCCAAACCGGAAGAAGCCGAACTCGCTGCGGAGGGGCAGGCGCGAGAGGTAGCGGCTGACGTGTGATCAGCGTTAATGATCCAGAGAGGACGGCGCTGTAGTCGTCAAACAGGGTGGTATCGCGGGAAATGCTCGTCCCTGGCTTTATAAAGCCAGGGACGTTTTT	5481.0	1.8999999999999998e-26	113.7	0.2	1.0	207.0	0.97	0.58	GAUAAUCCGAGGAAACAGAGUAGUAGGCUCACU--GGAUGGUGCAGAGAGUUGGCGGUUGUUGCGAGCCAAACCGGAAGA--AGCCGAA-CUCGCUGCGGAGGGGCAGGCGCGAG-----AGGUAGCGGCUGACGUGUGAuCAGCGUUA---AUGAUCCAGAGAGGACGGCG----CUGUAGUCGUCAAACAGGGUGGUAUCGCGGGAAAUG-CUCGUCCCUGGC	::::::<<------<<<<-------<<<<<<-------<<<--------<<<<<<___________>>>>>>>>>----->>>>>>-------->>>>--->>,,<<<<<<<_____________>>>>>>>,<<<____.__>>>,,,,,,,,,,,,,,,,,,,<<<<<<<________>>>>>>>,,,,<<<<-------<<<<<______>>>>>>>>>:::	7.0	83.0	90.0	98.0	175.0	204.0	198.0	230.0	86.0	88.0	CUC	ACUCG	179.0	182.0	UGGU		Transcriptional	RF00230_master.fa	......((......((((.......((((.......(((........((((((...........))))))))).....)))).......))))...))..(((((((........))))))).(((.......)))................(((((((....)))))))....((((.......(((((.....)))))))))..........................	[[7, 98], [101, 122], [124, 136], [153, 170], [175, 204]]	bracket_structure_was_changed changed_some_brackets_to_dots	ATCGCGGGAAATGCTCGTCCCTGGCTTTATAAAGCCAGGGACGTTTTT	...(((.....))).((((((((((((....)))))))))))).....	-24.30		AGGGTGGTATCGCGGGAAATGCTCGTCCCTGGCTTTATAAAGCCAGGGACGTTTTT	((((.......(((((.....)))))))))..........................	((((.......(((((.....)))))))))..........................	-7.9		...........(((.....))).((((((((((((....)))))))))))).....		.......................((((((((((((....)))))))))))).....	-22.80		......((......((((.......((((.......(((........((((((...........))))))))).....)))).......))))...))..(((((((........))))))).(((.......)))................(((((((....)))))))...........................((((((((((((....)))))))))))).....	......((......((((.......((((.......(((........((((((...........))))))))).....)))).......))))...))..(((((((........))))))).(((.......)))................(((((((....)))))))....((((.......(((((.....)))))))))..........................	GATAATCCGAGGAAACAGAGTAGTAGGCTCACTGGATGGTGCAGAGAGTTGGCGGTTGTTGCGAGCCAAACCGGAAGAAGCCGAACTCGCTGCGGAGGGGCAGGCGCGAGAGGTAGCGGCTGACGTGTGATCAGCGTTAATGATCCAGAGAGGACGGCGCTGTAGTCGTCAAACAGGGTGGTATCGCGGGAAATGCTCGTCCCTGGCTTTATAAAGCCAGGGACGTTTTT	......((......((((.......((((.......(((........((((((...........))))))))).....)))).......))))...))..(((((((........))))))).(((.......)))................(((((((....)))))))....((((.......(((((.....)))))))))..........................	......((......((((.......((((.......(((........((((((...........))))))))).....)))).......))))...))..(((((((........))))))).(((.......)))................(((((((....)))))))...........................((((((((((((....)))))))))))).....	PoGV7qY-	POGV7QY	https://www.ncbi.nlm.nih.gov/nuccore/CYSP01000001?report=genbank&from=183872&to=184101	CYSP01000001	183872	230	184101	183372	189101	-14.9	1677858	Propionispora sp. 2/2-37	Firmicutes	Negativicutes	Selenomonadales	Sporomusaceae	Propionispora	Leucine-tRNA ligase	emb|CUH94132.1|	6.1.1.4	Leucine--tRNA ligase (EC 6.1.1.4) (Leucyl-tRNA synthetase) (LeuRS) | leucyl-tRNA aminoacylation [GO:0006429]	['CUC']	True	58.0	CUC			1.0	LEU	LEU (GAG)	GCGGTAGTGGCGGAATGGCaGACGCACTAGCTTGAGGGGCTAGCGGGGGCAACCTCGTGCTGGTTCAAATCCAGTCTACCGCACCA	(((((((..(((..........))).(((((.......))))).((((....))))..(((((.......))))))))))))....
CP000002.3:3496796-3496490	GAAAACACAATGAACGGGAGCAGTAAAAGATCGGCATTGGCAAAGAGAGCTGCGGGTAGGTGAGACGCAGACCAATGAACCTTTGAACTCGCCCGGGAGTGGACTGGCTAAAGGACGGACATCAATTCCTGAGGACTTTACGATTAACCTTCGTTAACAGGTTTGCACAGCATGGCTGTGCTTCGCAAAGCTGGATTCTTGGTATAGGATCAAAAAGAGTGGTACCGCGGTAAGCTTCAAAGCTCATCGTCTCTTTATCTTCAAATTGAAGAGGGAGACGGTGAGCTTTTTT	7958.0	1.8999999999999998e-24	106.0	0.0	1.0	257.0	0.92	0.48	GAAAACACAAUGAACGGGAGCAGUAAAAGAUCG-GCAUUGGCAAAGAGAGCUGCGGGUAGGUGAGACGCAGACCAAUG-AACCUUUGAA-CUCGCCCGGGAGUGGACUGGCUAAAGgacggacaucAAUUCCUGAGGACUUUACGAUUAAcCUUCGUUAAcagguuugcacagcauggcugUGCUUCGCAAAGCUGGAUUCUU----GGUAUAGGAUCAAAAAGAGUGGUACCGCGGUAagcuu----caaagcuCAUCGUCUCUUUA	::::::<<------<<<<-------<<<<<<-------<<<--------<<<<<<___________>>>>>>>>>----->>>>>>-------->>>>--->>,,<<<<<<<____.........._________>>>>>>>,<<<____.__>>>,,,,.....................,,,,,,,,,,,,,,,<<<<<<<________>>>>>>>,,,,<<<<-------<<<<<_.....____......._>>>>>>>>>:::	7.0	85.0	92.0	100.0	216.0	254.0	242.0	292.0	88.0	90.0	CUC	ACUCG	220.0	223.0	UGGU		Transcriptional	RF00230_master.fa	......((......((((.......((((((......(((........((((((...........)))))))))....)))))).......))))...))..(((((((.......................))))))).(((.......)))........................................(((((((....)))))))....((((.......(((((..............)))))))))......................................	[[7, 100], [103, 139], [141, 153], [194, 211], [216, 254]]		ACCGCGGTAAGCTTCAAAGCTCATCGTCTCTTTATCTTCAAATTGAAGAGGGAGACGGTGAGCTTTTTT	...((.....))...(((((((((((((((((..((((((...)))))))))))))))))))))))...	-32.60		AGAGTGGTACCGCGGTAAGCTTCAAAGCTCATCGTCTCTTTATCTTCAAATTGAAGAGGGAGACGGTGAGCTTTTTT	((((.......(((((..............)))))))))......................................	((((.......(((((.((((....)))).)))))))))......................................	-9.2		...........((.....))...(((((((((((((((((..((((((...)))))))))))))))))))))))...		..........................((((((((((((((..((((((...))))))))))))))))))))......	-28.20		......((......((((.......((((((......(((........((((((...........)))))))))....)))))).......))))...))..(((((((.......................))))))).(((.......)))........................................(((((((....)))))))..............................((((((((((((((..((((((...))))))))))))))))))))......	......((......((((.......((((((......(((........((((((...........)))))))))....)))))).......))))...))..(((((((.......................))))))).(((.......)))........................................(((((((....)))))))....((((.......(((((.((((....)))).)))))))))......................................	GAAAACACAATGAACGGGAGCAGTAAAAGATCGGCATTGGCAAAGAGAGCTGCGGGTAGGTGAGACGCAGACCAATGAACCTTTGAACTCGCCCGGGAGTGGACTGGCTAAAGGACGGACATCAATTCCTGAGGACTTTACGATTAACCTTCGTTAACAGGTTTGCACAGCATGGCTGTGCTTCGCAAAGCTGGATTCTTGGTATAGGATCAAAAAGAGTGGTACCGCGGTAAGCTTCAAAGCTCATCGTCTCTTTATCTTCAAATTGAAGAGGGAGACGGTGAGCTTTTTT	......((......((((.......((((((......(((........((((((...........)))))))))....)))))).......))))...))..(((((((.......................))))))).(((.......)))........................................(((((((....)))))))....((((.......(((((.((((....)))).)))))))))......................................	......((......((((.......((((((......(((........((((((...........)))))))))....)))))).......))))...))..(((((((.......................))))))).(((.......)))........................................(((((((....)))))))..............................((((((((((((((..((((((...))))))))))))))))))))......	1fMs_mNz	1FMSMNZ	https://www.ncbi.nlm.nih.gov/nuccore/CP000002?report=genbank&from=3496505&to=3496796&strand=2	CP000002	3496796	292	3496505	3491505	3497296	-19.0	279010	Bacillus licheniformis DSM 13 = ATCC 14580	Firmicutes	Bacilli	Bacillales	Bacillaceae	Bacillus	putative Amino acid permease YvbW	gb|AAU25118.1||gnl|novoz|BL03461		Putative Amino acid permease YvbW | amino acid transport [GO:0006865]; immune response [GO:0006955]	['CUC', 'ACU', 'UCG']	True	56.0	CUC	ACU	UCG	3.0	LEU	LEU (GAG)	GCGGTCGTGGCGGAATGGCaGACGCGCTAGGTTGAGGGCCTAGTGGGTGAAtAACCCGTGGAGGTTCAAGTCCTCTCGGCCGCA	(((((((..(((..........))).(((((.......))))).((((.....))))..(((((.......)))))))))))).	THR	THR (AGU)			THR	THR (CGA)
FO681348.1:59219-59518	TTAAATTCGATGACTTTAGAGTAGTAGTTAAAAAAGTCTCATTTAGCGAGCTTGTGAGAGTGTAAGACAAGCATGAGAACTTTTAATGAATGGACTAAGGTAGAAGCCGTGTGAACATTAGTAGCATGAGCCGGGCGCTTCCGTTATCAAGCAAAAATATTAAAGTCTTTAATGACGGCGTATTTTAGATAAGAGGAGAAACAATTGTTTCTTAAACATTGGGTGGTACCACGAACATTTCGTCCCAAGGCATCTTTTTAGATGTCTTGGGGCTTTTT	9981.0	6.400000000000001e-23	100.1	0.7	1.0	250.0	0.94	0.38	UUAAAUUCGAUGAcUUUAGAGUAGUAGUUAAAAA-AGUCUCAUUUAGCGAGCUUGUGAG-AGUGUAAgACAAGCaUGAGAACUUUUAAUGAA-UGGACUAAgGUAGAAGC-CGUGUGAA--CAUUAGUAGCAUGAGCCGGGCGCUUCCGUUAUcaagcaaaaauauuaaagucuuuaaugacggcgUAUUUUAGAUAAGAGGAGAAAC----AAUUGUUUCUUAAAcaUUGGGUGGUACCACGAA--CAU-UUCGUCCCAAGG	::::::<<-----.-<<<<-------<<<<<<-------<<<--------<<<<<<___________.>>>>>>.>>>----->>>>>>-------->>>>.--->>,,<<<<<<<_____________>>>>>>>,<<<______>>>,,,,.................................,,,,,,,,,,,,,,,<<<<<<<________>>>>>>>,,,..,<<<<-------<<<<<______>>>>>>>>>:::	7.0	88.0	95.0	104.0	220.0	247.0	242.0	278.0	91.0	93.0	UGG	AUGGA	224.0	227.0	UGGU		Transcriptional	RF00230_master.fa	......((.......((((.......((((((......(((........((((((...........)))))).))).....)))))).......))))....))..((((((...........))))).).(((......)))....................................................(((((((....)))))))......((((.......(((((...)))))))))...............................	[[7, 104], [107, 130], [132, 143], [196, 213], [220, 247]]	bracket_structure_was_changed changed_some_brackets_to_dots	ACCACGAACATTTCGTCCCAAGGCATCTTTTTAGATGTCTTGGGGCTTTTT	..............((((((((((((((....)))))))))))))).....	-24.10		TGGGTGGTACCACGAACATTTCGTCCCAAGGCATCTTTTTAGATGTCTTGGGGCTTTTT	((((.......(((((...)))))))))...............................	((((.......(((((...)))))))))...............................	-5.9		......................((((((((((((((....)))))))))))))).....		......................((((((((((((((....)))))))))))))).....	-24.10		......((.......((((.......((((((......(((........((((((...........)))))).))).....)))))).......))))....))..((((((...........))))).).(((......)))....................................................(((((((....)))))))............................((((((((((((((....)))))))))))))).....	......((.......((((.......((((((......(((........((((((...........)))))).))).....)))))).......))))....))..((((((...........))))).).(((......)))....................................................(((((((....)))))))......((((.......(((((...)))))))))...............................	TTAAATTCGATGACTTTAGAGTAGTAGTTAAAAAAGTCTCATTTAGCGAGCTTGTGAGAGTGTAAGACAAGCATGAGAACTTTTAATGAATGGACTAAGGTAGAAGCCGTGTGAACATTAGTAGCATGAGCCGGGCGCTTCCGTTATCAAGCAAAAATATTAAAGTCTTTAATGACGGCGTATTTTAGATAAGAGGAGAAACAATTGTTTCTTAAACATTGGGTGGTACCACGAACATTTCGTCCCAAGGCATCTTTTTAGATGTCTTGGGGCTTTTT	......((.......((((.......((((((......(((........((((((...........)))))).))).....)))))).......))))....))..((((((...........))))).).(((......)))....................................................(((((((....)))))))......((((.......(((((...)))))))))...............................	......((.......((((.......((((((......(((........((((((...........)))))).))).....)))))).......))))....))..((((((...........))))).).(((......)))....................................................(((((((....)))))))............................((((((((((((((....)))))))))))))).....	BPovpFed	BPOVPFED	https://www.ncbi.nlm.nih.gov/nuccore/FO681348?report=genbank&from=59219&to=59496	FO681348	59219	278	59496	58719	64496	-18.200000000000006	61635	Acholeplasma brassicae	Tenericutes	Mollicutes	Acholeplasmatales	Acholeplasmataceae	Acholeplasma	Tryptophan synthase beta chain	emb|CCV65066.1|	4.2.1.20	Tryptophan synthase beta chain (EC 4.2.1.20) |	['UGG']	True	50.0	UGG			1.0	TRP	TRP (CCA)	AGGGATATGGTGtCAACGGTAGCACAGCGGTCTCCAAAACCGTTAGTACGGGTTCGAATCCTGTTGTCCCTGCCA	(((((((..(((.(.......)))).(((((.......)))))....(((((.......))))))))))))....
FR891346.1:110976-111264	TAAAAACCTGTGAGCAGGAGTAGTAACAAATCCTACGGTACAAAGAGAGTTTTGCGTTTGGTGTAAGCAAAATTGCCTAAGGCTTGCGAATGGACCTGTGAGGGCAACCCGAAAATTATTCAGTAGGCGTTGACGGTTACCTTATCGTTAACAAAGGAGCGTATGTTAGTGCGTGATGAGTGGGTGCTTTTTGGCGTCAATTTGGGTGGTACCGCAGAAGTTTAGCTTTTGTCCCTTTTGTAGAGGGATAGGGGCTTTTTTTT	6188.0	7.3e-26	111.5	0.0	1.0	239.0	0.94	0.44	UAAAAACCUGUGAGCAGGAGUAGUAACAAAUCC-UACGGUACAAAGAGAGUUUUGCGUUuGGUGUAAgCAAAAUUGCCUAAGGCUUGCGAA-UGGACCUGUGAGG-GCAACCCGAAAa-uUAUUCAGUAGGCGUUGACGGUUACcuUAUCGUUAAcaaaggagcguauguuAGUGCGUGAUGAGUGGGUGCUU------UUUGGCGUCAAUUUGGGUGGUACCGCAGAAgUUUAgcUUUUGUCCCUUUU	::::::<<------<<<<-------<<<<<<-------<<<--------<<<<<<____._______.>>>>>>>>>----->>>>>>-------->>>>--->>,,<<<<<<<___._._________>>>>>>>,<<<____..__>>>,,,,................,,,,,,,,,,,,,,,<<<<<<<________>>>>>>>,,,,<<<<-------<<<<<_.____.._>>>>>>>>>:::	7.0	88.0	95.0	103.0	203.0	236.0	225.0	263.0	91.0	93.0	UGG	AUGGA	207.0	210.0	UGGU		Transcriptional	RF00230_master.fa	......((......((((.......((((((......(((........((((((.............))))))))).....)))))).......))))...)).(((((((..............))))))).(((........)))...................................((((((....))))))....((((.......(((((.........)))))))))...........................	[[7, 103], [105, 132], [134, 147], [183, 198], [203, 236]]		ACCGCAGAAGTTTAGCTTTTGTCCCTTTTGTAGAGGGATAGGGGCTTTTTTTT	......((((...(((((((((((((((...)))))))))))))))...))))	-19.10		TGGGTGGTACCGCAGAAGTTTAGCTTTTGTCCCTTTTGTAGAGGGATAGGGGCTTTTTTTT	((((.......(((((.........)))))))))...........................	.(((.......((((((((...)))))))))))............................	-8.8		..............((((...(((((((((((((((...)))))))))))))))...))))		......................((((((((((((((...))))))))))))))........	-17.60		......((......((((.......((((((......(((........((((((.............))))))))).....)))))).......))))...)).(((((((..............))))))).(((........)))...................................((((((....))))))..........................((((((((((((((...))))))))))))))........	......((......((((.......((((((......(((........((((((.............))))))))).....)))))).......))))...)).(((((((..............))))))).(((........)))...................................((((((....)))))).....(((.......((((((((...)))))))))))............................	TAAAAACCTGTGAGCAGGAGTAGTAACAAATCCTACGGTACAAAGAGAGTTTTGCGTTTGGTGTAAGCAAAATTGCCTAAGGCTTGCGAATGGACCTGTGAGGGCAACCCGAAAATTATTCAGTAGGCGTTGACGGTTACCTTATCGTTAACAAAGGAGCGTATGTTAGTGCGTGATGAGTGGGTGCTTTTTGGCGTCAATTTGGGTGGTACCGCAGAAGTTTAGCTTTTGTCCCTTTTGTAGAGGGATAGGGGCTTTTTTTT	......((......((((.......((((((......(((........((((((.............))))))))).....)))))).......))))...)).(((((((..............))))))).(((........)))...................................((((((....)))))).....(((.......((((((((...)))))))))))............................	......((......((((.......((((((......(((........((((((.............))))))))).....)))))).......))))...)).(((((((..............))))))).(((........)))...................................((((((....))))))..........................((((((((((((((...))))))))))))))........	IrTwxCTn	IRTWXCTN	https://www.ncbi.nlm.nih.gov/nuccore/FR891346?report=genbank&from=110976&to=111238	FR891346	110976	263	111238	110476	116238	-8.8	1262848	Clostridium sp. CAG:964	Firmicutes	Clostridia	Clostridiales	Clostridiaceae	Clostridium	anthranilate synthase (tryptophan synthesis) component I	emb|CDC83001.1|		Anthranilate synthase component 1 (EC 4.1.3.27) | tryptophan biosynthetic process [GO:0000162]	['UGG']	True	50.0	UGG			1.0	TRP	TRP (CCA)	AGGGGTATAGCTCAGTTGGTAGAGCAGCGGTCTCCAAAACCGCGTGcCGAGGGTTCAAGTCCTTCTGCCCCTGCCA	(((((((..((((........)))).(((((.......))))).....(((((.......))))))))))))....
JXLB01000008.1:108406-108721	ATTAAAGCTTTGAAAAGAAGAGTACATGTCACGGACGTTTAAAGAGAGCCCTGTTTGCTGAAAAAGGGTAATGAAAATGAGATGGAAGATGGTCTTAGAGCAGAGTAAGTGAGCCATGGCAAACTTGCTACGGGCGTGCCCGTTACAGCACAACAGTATACGTAAAGATTCTTTTAAAATCTTAATCAAGTACTGGTAGAGGCTGTTGTTGTGAAATAGCAGCAAATCAAGGTGGTAACACGGAGGTTTAAGCTTTCGTCCTTTTGCTAAAGCAAGGGACGAAAGTTTTTTT	3128.0	1.1999999999999999e-28	122.2	0.2	1.0	266.0	0.96	0.41	AUUAAAGCUUUGAAAAGA-AGAGUACAUGUCAC-GGACGUUUAAAGAGAGCCCU-GUUUGCUGAAAAAGGGUAAUGAAaAUGAGAUGGAAGAUGGUCUUAGAGCAGAGUAAGUGAG-CCAUGGCAAACUUGCUACGGGCGUGCCCGUUACagcacaacaguauacguaaagauucuuuuaaaaucuuaauCAAGUACUGGUAGAGGCUGUUGUUGUGAAAUAGCAGCAAAuCAAGGUGGUAACACGGAGguUUA-agcUUUCGUCCUUUUG	::::::<<------<<<<-------<<<<<<-------<<<--------<<<<<<___________>>>>>>>>>---.-->>>>>>-------->>>>--->>,,<<<<<<<_____________>>>>>>>,<<<______>>>,,,,........................................,,,,,,,,,,,,,,,<<<<<<<________>>>>>>>,,,.,<<<<-------<<<<<_..____..._>>>>>>>>>:::	7.0	85.0	93.0	101.0	229.0	263.0	253.0	292.0	89.0	91.0	AUG	GAUGG	233.0	236.0	UGGU		Transcriptional	RF00230_master.fa	......((......((((......((((((......(((........(((((............))))))))......))))))........))))...))..(((((((............))))))).(((......)))...........................................................(((((((........))))))).....((((.......(((((..........))))))))).............................	[[7, 101], [104, 129], [131, 142], [202, 223], [229, 263]]	bracket_structure_was_changed changed_some_brackets_to_dots	AACACGGAGGTTTAAGCTTTCGTCCTTTTGCTAAAGCAAGGGACGAAAGTTTTTTT	.............(((((((((((((((.((....)))))))))))))))))....	-21.30		AAGGTGGTAACACGGAGGTTTAAGCTTTCGTCCTTTTGCTAAAGCAAGGGACGAAAGTTTTTTT	((((.......(((((..........))))))))).............................	((((.......((((((((....)))))))))))).............................	-8.0		.....................(((((((((((((((.((....)))))))))))))))))....		........................((((((((((((.((....)))))))))))))).......	-18.40		......((......((((......((((((......(((........(((((............))))))))......))))))........))))...))..(((((((............))))))).(((......)))...........................................................(((((((........))))))).............................((((((((((((.((....)))))))))))))).......	......((......((((......((((((......(((........(((((............))))))))......))))))........))))...))..(((((((............))))))).(((......)))...........................................................(((((((........))))))).....((((.......((((((((....)))))))))))).............................	ATTAAAGCTTTGAAAAGAAGAGTACATGTCACGGACGTTTAAAGAGAGCCCTGTTTGCTGAAAAAGGGTAATGAAAATGAGATGGAAGATGGTCTTAGAGCAGAGTAAGTGAGCCATGGCAAACTTGCTACGGGCGTGCCCGTTACAGCACAACAGTATACGTAAAGATTCTTTTAAAATCTTAATCAAGTACTGGTAGAGGCTGTTGTTGTGAAATAGCAGCAAATCAAGGTGGTAACACGGAGGTTTAAGCTTTCGTCCTTTTGCTAAAGCAAGGGACGAAAGTTTTTTT	......((......((((......((((((......(((........(((((............))))))))......))))))........))))...))..(((((((............))))))).(((......)))...........................................................(((((((........))))))).....((((.......((((((((....)))))))))))).............................	......((......((((......((((((......(((........(((((............))))))))......))))))........))))...))..(((((((............))))))).(((......)))...........................................................(((((((........))))))).............................((((((((((((.((....)))))))))))))).......	eI9B-oP6	EI9BOP6	https://www.ncbi.nlm.nih.gov/nuccore/JXLB01000008?report=genbank&from=108406&to=108697	JXLB01000008	108406	292	108697	107906	113697	-10.4	150033	Enterococcus ratti	Firmicutes	Bacilli	Lactobacillales	Enterococcaceae	Enterococcus	ABC transporter ATP-binding protein	gb|OJG82720.1||gnl|WGS:JXLB|RV14_GL002295		Methionine import ATP-binding protein MetN (EC 7.4.2.11) |	['AUG']	True	58.0	AUG			1.0	MET	MET (CAU)	CGCGGTGTAGCTCAGCTGGCtAGAGCGTCCGGTTCATACCCGGGAGGtCGGGGGTTCGATCCCCTTCGCCGCGA	(((((((..((((.........)))).(((((.......))))).....(((((.......)))))))))))).
AKFP01000052.1:9784-10042	ATTAATACGAAGATAGGAATAAGTAGATCGATCAGTTGAAACAGGGAGCGCTTGGTGAGTGAAAAAGCGTCAGTAGATCAATTGAAATGCCTCCTTGAGTGCGCATACGAAATCAAGTAGTGTGCGCCGGATATCATTCACGTTAATGAATGAAAAGGAAGTTCTTTAGCTTCGAATAAAAGTGGAACCACGTGTAAAACGTCTTTTGATCATTCTCTGATCAAGGGGCGTTTTT	6941.0	3.1e-25	109.0	0.1	1.0	209.0	0.97	0.4	AUUAAUACGAAGAUAGGAAUAAGUAGAUCGAUC--AGUUGAAACAGGGAGCGCUUGGUGAGUGAAAAAGCGU-CAGUAGAUCAAUUGAAAUGCCUCCUUGAGU-GCGCAUACGAA--AUCAAGUAGUGUGCGCCGGAUAUcauUCACGUUA----AUGAAUGAAAAGGAAGUUC------UUUAGCUUCgAAUAAAAGUGGAACCACGUG--UAA-AACGUCUUUUGA	::::::<<------<<<<-------<<<<<<-------<<<--------<<<<<<___________>>>>>>>>>----->>>>>>-------->>>>--->>,,<<<<<<<_____________>>>>>>>,<<<____...__>>>,,,,,,,,,,,,,,,,,,,<<<<<<<________>>>>>>>.,,,,<<<<-------<<<<<______>>>>>>>>>:::	7.0	84.0	92.0	100.0	179.0	206.0	200.0	235.0	88.0	90.0	UGC	AUGCC	183.0	186.0	UGGA		Transcriptional	RF00230_master.fa	......((......((((.......((((((.....((.........((((((...........)))))))).....))))))........))))...)).(((((((...........))))))).(((.........)))...............((((((....)))))).....((((.......(((((...))))))))).............................	[[7, 100], [102, 126], [128, 142], [158, 173], [179, 206]]	bracket_structure_was_changed changed_some_brackets_to_dots	ACCACGTGTAAAACGTCTTTTGATCATTCTCTGATCAAGGGGCGTTTTT	.........(((((((((((((((((.....))))))))))))))))).	-20.10		AAAGTGGAACCACGTGTAAAACGTCTTTTGATCATTCTCTGATCAAGGGGCGTTTTT	((((.......(((((...))))))))).............................	...........((((.....)))).................................	-2.7	BAD_ANTITERM_STEM	.................(((((((((((((((((.....))))))))))))))))).		.....................(((((((((((((.....))))))))))))).....	-16.30		......((......((((.......((((((.....((.........((((((...........)))))))).....))))))........))))...)).(((((((...........))))))).(((.........)))...............((((((....))))))..........................(((((((((((((.....))))))))))))).....	......((......((((.......((((((.....((.........((((((...........)))))))).....))))))........))))...)).(((((((...........))))))).(((.........)))...............((((((....))))))................((((.....)))).................................	ATTAATACGAAGATAGGAATAAGTAGATCGATCAGTTGAAACAGGGAGCGCTTGGTGAGTGAAAAAGCGTCAGTAGATCAATTGAAATGCCTCCTTGAGTGCGCATACGAAATCAAGTAGTGTGCGCCGGATATCATTCACGTTAATGAATGAAAAGGAAGTTCTTTAGCTTCGAATAAAAGTGGAACCACGTGTAAAACGTCTTTTGATCATTCTCTGATCAAGGGGCGTTTTT	......((......((((.......((((((.....((.........((((((...........)))))))).....))))))........))))...)).(((((((...........))))))).(((.........)))...............((((((....))))))................((((.....)))).................................	......((......((((.......((((((.....((.........((((((...........)))))))).....))))))........))))...)).(((((((...........))))))).(((.........)))...............((((((....))))))..........................(((((((((((((.....))))))))))))).....	sbYfNTOS	SBYFNTOS	https://www.ncbi.nlm.nih.gov/nuccore/AKFP01000052?report=genbank&from=9784&to=10018	AKFP01000052	9784	235	10018	9284	15018	-13.6	1185325	Lactobacillus coryniformis subsp. coryniformis CECT 5711	Firmicutes	Bacilli	Lactobacillales	Lactobacillaceae	Lactobacillus	Glutamate--tRNA ligase (Glutamyl-tRNA synthetase)	gb|EJN55433.1||gnl|WGS:AKFP|A11Y_118583		Glutamate--tRNA ligase (EC 6.1.1.17) (Glutamyl-tRNA synthetase) (GluRS) | glutamyl-tRNA aminoacylation [GO:0006424]	['UGC']	True	16.0	UGC			1.0	CYS	CYS (GCA)	GGCGGTATAGCCAAGTGGTAAGGCAAAGGTCTGCAAAACCTCTAtCACCGGTTCAAATCCGGTTACCGCCT	(((((((..(((.........)))..((((.......)))).....(((((.......)))))))))))).
LAZU01000021.1:349518-349794	CCAAACGTTATGATTGGGAGTATTAAGGATTGCTATTGTTCAGAGAACCGTCGTATCGGTGCAAGACGGTCAATGGTTTCCCCAACTCGCCCATGAGCGGTAAGACTGACCCGGGTAGGTCTTAACGGATAACCTCCGTAACCAAGTTTTAAGATGGTTCGTTTTATGTTTGAAACGACGAATCCAAAAAGAGTGGTACCGCGAAGGTAAAACCTATCGCCTCTTTGCAGGCAATAGGTTTTTTT	9581.0	3.3e-23	101.2	0.0	1.0	227.0	0.83	0.46	CCAAACGUUAUGAUUGGG---AGUAUUAAGGAUUGCUAUUGUUCAGAGAACCGUCGUAUcGGUGCAAGACGGUCAAUGGuUUCCCCAA----CUCGCCCAUGAGCGGUAAGACUGAC---CCGGGUAGGUCUUAACGGAUAAcCUCCGUAACCAAGUUUUAAGAUGGUUCGUUUUA-uguuu----GAAACGACgaauccAAAAAGAGUGGUACCGCGAAGgu--AAaaccUAUCGCCUCUUUG	::::::<<------<<<<-------<<<<<<-------<<<--------<<<<<<____._______>>>>>>>>>---.-->>>>>>-------->>>>--->>,,<<<<<<<_____________>>>>>>>,<<<____.__>>>,,,,,,,,,,,,,,,,,,,<<<<<<<___....._____>>>>>>>......,,,,<<<<-------<<<<<_..____...._>>>>>>>>>:::	7.0	85.0	90.0	98.0	190.0	224.0	213.0	245.0	86.0	88.0	CUC	ACUCG	194.0	197.0	UGGU		Transcriptional	RF00230_master.fa	......((......((((....((((((.......(((........((((((............)))))))))......))))))....))))...))..(((((((..........))))))).(((.......)))...................(((((((........)))))))..........((((.......(((((..........))))))))).....................	[[7, 98], [101, 124], [126, 138], [158, 179], [190, 224]]		ACCGCGAAGGTAAAACCTATCGCCTCTTTGCAGGCAATAGGTTTTTTT	(((.....)))(((((((((.((((......)))).)))))))))...	-17.40		AGAGTGGTACCGCGAAGGTAAAACCTATCGCCTCTTTGCAGGCAATAGGTTTTTTT	((((.......(((((..........))))))))).....................	((((.......(((((((......))))))))))).....................	-7.8		........(((.....)))(((((((((.((((......)))).)))))))))...		.......................(((((.((((......)))).))))).......	-11.20		......((......((((....((((((.......(((........((((((............)))))))))......))))))....))))...))..(((((((..........))))))).(((.......)))...................(((((((........))))))).................................(((((.((((......)))).))))).......	......((......((((....((((((.......(((........((((((............)))))))))......))))))....))))...))..(((((((..........))))))).(((.......)))...................(((((((........)))))))..........((((.......(((((((......))))))))))).....................	CCAAACGTTATGATTGGGAGTATTAAGGATTGCTATTGTTCAGAGAACCGTCGTATCGGTGCAAGACGGTCAATGGTTTCCCCAACTCGCCCATGAGCGGTAAGACTGACCCGGGTAGGTCTTAACGGATAACCTCCGTAACCAAGTTTTAAGATGGTTCGTTTTATGTTTGAAACGACGAATCCAAAAAGAGTGGTACCGCGAAGGTAAAACCTATCGCCTCTTTGCAGGCAATAGGTTTTTTT	......((......((((....((((((.......(((........((((((............)))))))))......))))))....))))...))..(((((((..........))))))).(((.......)))...................(((((((........)))))))..........((((.......(((((((......))))))))))).....................	......((......((((....((((((.......(((........((((((............)))))))))......))))))....))))...))..(((((((..........))))))).(((.......)))...................(((((((........))))))).................................(((((.((((......)))).))))).......	ABkJZg7L	ABKJZG7L	https://www.ncbi.nlm.nih.gov/nuccore/LAZU01000021?report=genbank&from=349518&to=349762	LAZU01000021	349518	245	349762	349018	354762	-3.3999999999999995	1642570	Paenibacillus sp. DMB20	Firmicutes	Bacilli	Bacillales	Paenibacillaceae	Paenibacillus	methyltransferase	gb|KKO54155.1||gnl|WGS:LAZU|XI25_08820		Methyltransferase | methylation [GO:0032259]	['CUC', 'ACU', 'UCG']	True	56.0	CUC	ACU	UCG	3.0	LEU	LEU (GAG)	GCGGTAGTGGTGGAATGGCaGACACGCTATCTTGAGGGGGTAGTGGGTGTATACCCGTGGAGGTTCGAGTCCTCTCTACCGCA	(((((((..(((..........))).(((((.......))))).(((((())))))..(((((.......)))))))))))).	THR	THR (AGU)			THR	THR (CGA)	GGAAAGGTACCCAAGAGGCccAAGGGGGCTGACTCGAAATCAGCTAGGCGTCGCAAGGCGTGCGTGGGTTCGAATCCCACCCTTTCCGCCA	(((((((..(((...........))).(((((.......)))))...(((((....)))))..(((((.......))))))))))))....
FR885401.1:49446-49708	GTAAATGCGCAGAAAGGGAGAAGTACCTGCACCCCTGGCAGAAAGAGAGCGCGCCGAATGCTGAAAGGCGCGTATGCTAAGCGGCAGCGAAATGCACCCGGGAGCAGTGCGGCGGAAATGAGTATGCCGCAACGGTTTGCCCCGTTACCGGCCAAAGCGTTAGCTTGAGTATAAACAAGAGTGGAACCGCAGTATCGTTTTATTGCCTCTGTCAGATAGACAGGGGCATATTTTTTT	7317.0	6.1e-25	107.9	0.0	1.0	213.0	0.95	0.55	GUAAAUGCGCAGAAAGGGAGAAGUACCUGCACC-CCUGGCAGAAAGAGAGCGCGCCGAAuGCUGAAAgGCGCGUaUGCUAAGCGGCAGCGAAAUGCACCCGGGAGCAGUGCGGCGGAA---AUGAGUAUGCCGCAACGGUUUGCCCCGUUA----CCGGCCAAAGCGUUAGCUU--------GAGUAUAAACAAGAGUGGAACCGCAGUAucGUUUUAUUGCCUCUGUC	::::::<<------<<<<-------<<<<<<-------<<<--------<<<<<<____._______.>>>>>>.>>>----->>>>>>-------->>>>--->>,,<<<<<<<_____________>>>>>>>,<<<______>>>,,,,,,,,,,,,,,,,,,,<<<<<<<________>>>>>>>,,,,<<<<-------<<<<<_.._____>>>>>>>>>:::	7.0	89.0	97.0	105.0	178.0	210.0	204.0	237.0	93.0	95.0	UGC	AUGCA	182.0	185.0	UGGA		Transcriptional	RF00230_master.fa	......((......((((.......((((((......(((........((((((.............)))))).))).....))))))........))))...))..(((((((..........))))))).(((......)))...............(((((....)))))....((((.......(((((........)))))))))...........................	[[7, 105], [108, 131], [133, 144], [160, 173], [178, 210]]		ACCGCAGTATCGTTTTATTGCCTCTGTCAGATAGACAGGGGCATATTTTTTT	..................((((((((((.....)))))))))).........	-17.30		AGAGTGGAACCGCAGTATCGTTTTATTGCCTCTGTCAGATAGACAGGGGCATATTTTTTT	((((.......(((((........)))))))))...........................	((((.......((((((......))))))))))...........................	-6.8		..........................((((((((((.....)))))))))).........		..........................((((((((((.....)))))))))).........	-17.30		......((......((((.......((((((......(((........((((((.............)))))).))).....))))))........))))...))..(((((((..........))))))).(((......)))...............(((((....)))))..............................((((((((((.....)))))))))).........	......((......((((.......((((((......(((........((((((.............)))))).))).....))))))........))))...))..(((((((..........))))))).(((......)))...............(((((....)))))....((((.......((((((......))))))))))...........................	GTAAATGCGCAGAAAGGGAGAAGTACCTGCACCCCTGGCAGAAAGAGAGCGCGCCGAATGCTGAAAGGCGCGTATGCTAAGCGGCAGCGAAATGCACCCGGGAGCAGTGCGGCGGAAATGAGTATGCCGCAACGGTTTGCCCCGTTACCGGCCAAAGCGTTAGCTTGAGTATAAACAAGAGTGGAACCGCAGTATCGTTTTATTGCCTCTGTCAGATAGACAGGGGCATATTTTTTT	......((......((((.......((((((......(((........((((((.............)))))).))).....))))))........))))...))..(((((((..........))))))).(((......)))...............(((((....)))))....((((.......((((((......))))))))))...........................	......((......((((.......((((((......(((........((((((.............)))))).))).....))))))........))))...))..(((((((..........))))))).(((......)))...............(((((....)))))..............................((((((((((.....)))))))))).........	PkPtgRMI	PKPTGRMI	https://www.ncbi.nlm.nih.gov/nuccore/FR885401?report=genbank&from=49446&to=49682	FR885401	49446	237	49682	48946	54682	-10.5	1262779	Clostridium sp. CAG:217	Firmicutes	Clostridia	Clostridiales	Clostridiaceae	Clostridium	serine acetyltransferase	emb|CDB51750.1|		Serine acetyltransferase (EC 2.3.1.30) | cysteine biosynthetic process from serine [GO:0006535]	['UGC']	True	18.0	UGC			1.0	CYS	CYS (GCA)	GGCACCATAGCCAAGTGGTAAGGCAGAGGCCTGCAAAGCCTTTATgCCCCAGTTCAAATCTGGGTGGTGCCTCCA	(((((((..(((.........))).(((((.......))))).....(((((.......))))))))))))....
LQXD01000142.1:6152-5856	TTAAACGCGATGAAGAGAAGAGTAAATAACGTCAATTCTTTACAGAGAGCTCCGGATGCTGAAAAGGAGTAAGAATGTCTTATTGAAACAAGCCTCTGAGCAGCACATCGGAACGTATCGTGATGGTGTGACAGATACTCCTGTTATAGAGCTAGGGTATAAGCTGATTGCCGTACCTGAAAAGGTTAATATGGTGACATATTAATAAACTGGGGTGGTACCACGAACTTTTAATCTCGTCCCCAAGACTAATTGTCTTGGGGGTGGGATTTTTTT	690.0	1.8e-32	137.0	0.0	1.0	247.0	0.97	0.42	UUAAACGCGAUGAAGAGA-AGAGUAAAUAACGUCAAUUCUUUACAGAGAGCUCCGGAU-GCUGAAAAGGAGUAAGAAUGUCUUAUUGAAACAAGCCUCUGAGCAGCACAUCGGAACGUAUCGUGAUGGUGUGACAGAUACUCCUGUUAUagagcuaggguauaagcugauuGCCGUACCUGAAAAGGUUAAUAUGGUGACAUAUUAAUAAAcUGGGGUGGUACCACGAACuuUUA-aUCUCGUCCCCAAG	::::::<<------<<<<-------<<<<<<-------<<<--------<<<<<<___________>>>>>>>>>----->>>>>>-------->>>>--->>,,<<<<<<<_____________>>>>>>>,<<<______>>>,,,,......................,,,,,,,,,,,,,,,<<<<<<<________>>>>>>>,,,.,<<<<-------<<<<<_..____._>>>>>>>>>:::	7.0	85.0	93.0	101.0	212.0	244.0	235.0	276.0	89.0	91.0	CAA	ACAAG	216.0	219.0	UGGU		Transcriptional	RF00230_master.fa	......((......((((......((((((.......(((........((((((..........))))))))).....))))))........))))...))..(((((((.............))))))).(((......))).........................................(((((((........))))))).....((((.......(((((........)))))))))................................	[[7, 101], [104, 130], [132, 143], [185, 206], [212, 244]]		ACCACGAACTTTTAATCTCGTCCCCAAGACTAATTGTCTTGGGGGTGGGATTTTTTT	.............(((((((((((((((((.....))))))))))))))))).....	-25.60		GGGGTGGTACCACGAACTTTTAATCTCGTCCCCAAGACTAATTGTCTTGGGGGTGGGATTTTTTT	((((.......(((((........)))))))))................................	((((.......(((((........)))))))))................................	-8.6		.....................(((((((((((((((((.....))))))))))))))))).....		.......................(((((((((((((((.....))))))))))))))).......	-23.70		......((......((((......((((((.......(((........((((((..........))))))))).....))))))........))))...))..(((((((.............))))))).(((......))).........................................(((((((........)))))))............................(((((((((((((((.....))))))))))))))).......	......((......((((......((((((.......(((........((((((..........))))))))).....))))))........))))...))..(((((((.............))))))).(((......))).........................................(((((((........))))))).....((((.......(((((........)))))))))................................	TTAAACGCGATGAAGAGAAGAGTAAATAACGTCAATTCTTTACAGAGAGCTCCGGATGCTGAAAAGGAGTAAGAATGTCTTATTGAAACAAGCCTCTGAGCAGCACATCGGAACGTATCGTGATGGTGTGACAGATACTCCTGTTATAGAGCTAGGGTATAAGCTGATTGCCGTACCTGAAAAGGTTAATATGGTGACATATTAATAAACTGGGGTGGTACCACGAACTTTTAATCTCGTCCCCAAGACTAATTGTCTTGGGGGTGGGATTTTTTT	......((......((((......((((((.......(((........((((((..........))))))))).....))))))........))))...))..(((((((.............))))))).(((......))).........................................(((((((........))))))).....((((.......(((((........)))))))))................................	......((......((((......((((((.......(((........((((((..........))))))))).....))))))........))))...))..(((((((.............))))))).(((......))).........................................(((((((........)))))))............................(((((((((((((((.....))))))))))))))).......	iyn7Uh0a	IYN7UH0A	https://www.ncbi.nlm.nih.gov/nuccore/LQXD01000142?report=genbank&from=5877&to=6152&strand=2	LQXD01000142	6152	276	5877	877	6652	-15.1	1532552	Anaerobacillus isosaccharinicus	Firmicutes	Bacilli	Bacillales	Bacillaceae	Anaerobacillus	glutamine--tRNA ligase	gb|OIJ11025.1||gnl|WGS:LQXD|AWH56_16230		Glutamine--tRNA ligase (EC 6.1.1.18) | glutaminyl-tRNA aminoacylation [GO:0006425]	['CAA']	True	58.0	CAA			1.0	GLN	GLN (UUG)	TGGGCTATAGCCAAGTGGTAAGGCAACGGACTTTGACTCCGTCATtCTCTGGTTCGAATCCAGATAGCCCAGCCA	(((((((..(((.........))).(((((.......))))).....(((((.......))))))))))))....
MAYV01000001.1:794717-795037	GAAAAAGCGATGAAAAGAAGAGTAAGCGCGCTTAAGCATAACAGAGAACTCCAGTAGCTGAGAATGGAGGATGTAATAGCCCGCCGAACCAAGTCTCGGAGCTTCGTATAGGATATTTCATCTGATATTGATTATGCGTCGGTTTCTCCCGTTAAAGAGATAGAGTATAACCAGGCCTTGTCCTGCGTACTCGAAAAGATTTCTGTGGCGACACAGGAATAAACTGGGGTGGCACCGCGAACTACTAAATTCCAAAAGTCTCGTCCCCAAGGTTGTTAACCTTGGAGGTGAGACTTTTTT	8281.0	3.3e-24	105.1	0.0	1.0	271.0	0.94	0.46	GAAAAAGCGAUGAAAAGA-AGAGUAAGCGCGCU-UAAGCAUAACAGAGAACUCCA-GUAGCUGAGAaUGGAGGAUGUAAuAGCCCGCCGAACCAAGUCUCGGAGCUUCGUAUAGGAUAuuucaucUGAUAUUGAUUAUGCGUCGGUUUCUCCCGUUAAagagauagaguauaaccaggccuuguccUGCGUACUCGAAAAGAUUUCUGUGGCGACACAGGAAUAAAcUGGGGUGGCACCGCGAACuA*[15]*CUCGUCCCCAAG	::::::<<------<<<<-------<<<<<<-------<<<--------<<<<<<___________.>>>>>>>>>---.-->>>>>>-------->>>>--->>,,<<<<<<<____......._________>>>>>>>,<<<______>>>,,,,............................,,,,,,,,,,,,,,,<<<<<<<________>>>>>>>,,,.,<<<<-------<<<<<_._~~~~~~>>>>>>>>>:::	7.0	86.0	94.0	102.0	226.0	268.0	258.0	300.0	90.0	92.0	CAA	CCAAG	230.0	233.0	UGGC		Transcriptional	RF00230_master.fa	......((......((((......((((((......(((........((((((...........)))))))))......))))))........))))...))..(((((((....................))))))).(((......)))...............................................(((((((........))))))).....((((.......(((((..................)))))))))................................	[[7, 102], [105, 138], [140, 151], [199, 220], [226, 268]]		ACCGCGAACTACTAAATTCCAAAAGTCTCGTCCCCAAGGTTGTTAACCTTGGAGGTGAGACTTTTTT	....................((((((((((.((((((((((...)))))))).))))))))))))..	-25.80		GGGGTGGCACCGCGAACTACTAAATTCCAAAAGTCTCGTCCCCAAGGTTGTTAACCTTGGAGGTGAGACTTTTTT	((((.......(((((..................)))))))))................................	((((.......(((((..(((..........))))))))))))................................	-8.9		............................((((((((((.((((((((((...)))))))).))))))))))))..		................................((((((.((((((((((...)))))))).))))))))......	-21.90		......((......((((......((((((......(((........((((((...........)))))))))......))))))........))))...))..(((((((....................))))))).(((......)))...............................................(((((((........))))))).....................................((((((.((((((((((...)))))))).))))))))......	......((......((((......((((((......(((........((((((...........)))))))))......))))))........))))...))..(((((((....................))))))).(((......)))...............................................(((((((........))))))).....((((.......(((((..(((..........))))))))))))................................	GAAAAAGCGATGAAAAGAAGAGTAAGCGCGCTTAAGCATAACAGAGAACTCCAGTAGCTGAGAATGGAGGATGTAATAGCCCGCCGAACCAAGTCTCGGAGCTTCGTATAGGATATTTCATCTGATATTGATTATGCGTCGGTTTCTCCCGTTAAAGAGATAGAGTATAACCAGGCCTTGTCCTGCGTACTCGAAAAGATTTCTGTGGCGACACAGGAATAAACTGGGGTGGCACCGCGAACTACTAAATTCCAAAAGTCTCGTCCCCAAGGTTGTTAACCTTGGAGGTGAGACTTTTTT	......((......((((......((((((......(((........((((((...........)))))))))......))))))........))))...))..(((((((....................))))))).(((......)))...............................................(((((((........))))))).....((((.......(((((..(((..........))))))))))))................................	......((......((((......((((((......(((........((((((...........)))))))))......))))))........))))...))..(((((((....................))))))).(((......)))...............................................(((((((........))))))).....................................((((((.((((((((((...)))))))).))))))))......	EmR6yRVQ	EMR6YRVQ	https://www.ncbi.nlm.nih.gov/nuccore/MAYV01000001?report=genbank&from=794717&to=795016	MAYV01000001	794717	300	795016	794217	800016	-12.999999999999998	1743146	Bacillus sp. FJAT-27986	Firmicutes	Bacilli	Bacillales	Bacillaceae	Bacillus	permease	gb|OCA90056.1||gnl|WGS:MAYV|A8L44_03790		Permease | transmembrane transport [GO:0055085]	['CAA']	True	16.0	CAA			1.0	GLN	GLN (UUG)	TGGGCTATAGCCAAGCGGTAAGGCAACGGACTTTGACTCCGTCATtCGTAGGTTCGAATCCTGCTAGCCCAGCCA	(((((((..(((.........))).(((((.......))))).....(((((.......))))))))))))....
NIBQ01000002.1:920442-920699	CAAAATTCGATGAAAGAACGAGTAAATTTCATTCTGACTGTATAAGAGAAAGTTGCCTAGGCTGAAAGCAGCTTCATCAGCGAAATTGAAAGACATTCTAGAGAAGAACGGAAGAAAAGCCGTTCCGTCGCGAGCGTTAATCGTTAGAGGAAAGAGCAATCTTTCGAACTTAGGTGGTACCGCGTGTGTCTATTCACTCGCCCTTGTATATATACAAGGGCGAGTTTTT	11702.0	1.5e-21	94.8	0.0	1.0	208.0	0.93	0.43	CAAAAUUCGAUGAAAGAA-CGAGUAAAUUUCAUUcUGACUGUAUAAGAGAaAGUUGCCUAGGCUGAAAGCAGCUUCAUCAGCGAAAUUGAAAGACAUUCUAGAGAAGAACGGAAGAA---------AAGCCGUUCCGUCGC-GAGCGUUA------AUCGUUAGAGGAAAGAG------CAAUCUUUCgAACUUAGGUGGUACCGCGUGUgucuA---uucACUCGCCCUUGUA	::::::<<------<<<<-------<<<<<<---.----<<<--------.<<<<<<___________>>>>>>>>>----->>>>>>-------->>>>--->>,,<<<<<<<_____________>>>>>>>,<<<______>>>,,,,,,,,,,,,,,,,,,,<<<<<<<________>>>>>>>.,,,,<<<<-------<<<<<_....____..._>>>>>>>>>:::	7.0	88.0	96.0	104.0	171.0	205.0	197.0	229.0	92.0	94.0	GAC	AGACA	175.0	178.0	UGGU		Transcriptional	RF00230_master.fa	......((......((((......((((((........(((.........((((((...........))))))))).....))))))........))))...))..(((((((....))))))).(((.....))).............((((((....)))))).....((((.......(((((..........)))))))))........................	[[7, 104], [107, 124], [126, 136], [150, 165], [171, 205]]		ACCGCGTGTGTCTATTCACTCGCCCTTGTATATATACAAGGGCGAGTTTTT	.................(((((((((((((....)))))))))))))....	-22.30		TAGGTGGTACCGCGTGTGTCTATTCACTCGCCCTTGTATATATACAAGGGCGAGTTTTT	((((.......(((((..........)))))))))........................	((((.......(((((((......)))))))))))........................	-11.1		.........................(((((((((((((....)))))))))))))....		..........................((((((((((((....)))))))))))).....	-21.10		......((......((((......((((((........(((.........((((((...........))))))))).....))))))........))))...))..(((((((....))))))).(((.....))).............((((((....))))))...............................((((((((((((....)))))))))))).....	......((......((((......((((((........(((.........((((((...........))))))))).....))))))........))))...))..(((((((....))))))).(((.....))).............((((((....)))))).....((((.......(((((((......)))))))))))........................	CAAAATTCGATGAAAGAACGAGTAAATTTCATTCTGACTGTATAAGAGAAAGTTGCCTAGGCTGAAAGCAGCTTCATCAGCGAAATTGAAAGACATTCTAGAGAAGAACGGAAGAAAAGCCGTTCCGTCGCGAGCGTTAATCGTTAGAGGAAAGAGCAATCTTTCGAACTTAGGTGGTACCGCGTGTGTCTATTCACTCGCCCTTGTATATATACAAGGGCGAGTTTTT	......((......((((......((((((........(((.........((((((...........))))))))).....))))))........))))...))..(((((((....))))))).(((.....))).............((((((....)))))).....((((.......(((((((......)))))))))))........................	......((......((((......((((((........(((.........((((((...........))))))))).....))))))........))))...))..(((((((....))))))).(((.....))).............((((((....))))))...............................((((((((((((....)))))))))))).....	hcNfIZmx	HCNFIZMX	https://www.ncbi.nlm.nih.gov/nuccore/NIBQ01000002?report=genbank&from=920442&to=920670	NIBQ01000002	920442	229	920670	919942	925670	-10.000000000000002	1834192	Enterococcus sp. 9D6_DIV0238	Firmicutes	Bacilli	Lactobacillales	Enterococcaceae	Enterococcus					['GAC', 'AGA', 'ACA']	True	56.0	GAC	AGA	ACA	3.0	ASP	ASP (GUC)	GGTTTGGTAGTTCAGCTGGTtAGAATGCCTGCCTGTCACGCAGGAGGtCGCGGGTTCGAGTCCCGTCCAGACCG	(((((((..((((.........)))).(((((.......))))).....(((((.......)))))))))))).	ARG	ARG (UCU)	GCGCCAATAGCTCAGCTGGAtAGAGCACTCGCCTTCTAAGCGAGCGGtCGGGAGTTCGAATCTCTCTTGGCGTA	(((((((..((((.........)))).(((((.......))))).....(((((.......)))))))))))).	ARG	ARG (UGU)	GCCGGCTTAGCTCAGTTGGTAGAGCATCTGATTTGTAATCAGAGGGtCGAGGGTTCAAGTCCTTTAGCCGGCA	(((((((..((((........)))).(((((.......))))).....(((((.......)))))))))))).
FNHF01000003.1:349757-350054	CTTAAATCGCCGAGTAAGAAGAGTAAGTTTTTTGATTTCTTCAAGAGAGCCGGGGCTGGTGGAATCCTGGCAGAATAAAAAAGCCGAATGGCCTTACGAGAGTTTTTCCGAAATAAGAGTAGGAAAAAACGTCATTCCCACGTTACAGGGATAGAGTATCGGATGAATGGTTCATTCCTCCCGTACTCGAAAAAGCGGAAGGAGAATCCTTCAATAGTGGTGGCACCGCGGCAGAAACCGTCCCCTATAAACACAAATAGTTGTGTTTATAGGGGTTTTTT	5476.0	1.8999999999999998e-26	113.8	0.0	1.0	248.0	0.97	0.46	CUUAAAUCGCCGAGUAAGAAGAGUAAGUUUUUU-GAUUUCUUCAAGAGAGCCGGGGCU-GGUGGAAuCCUGGCAGAAUAAAAAAGCCGAA-UGGCCUUACGAGA-GUUUUUCCGAA-AUAAGAGUAGGAAAAAACGUCAUUcCCACGUUACagggauagaguaucggaugaaugguucauuccucccGUACUCGAAAAAGCGGAAGGAG-------AAUCCUUCAAUAGUGGUGGCACCGCGGC-AGAA-ACCGUCCCCUAU	::::::<<------<<<<-------<<<<<<-------<<<--------<<<<<<___________.>>>>>>>>>----->>>>>>-------->>>>--->>,,<<<<<<<_____________>>>>>>>,<<<____.__>>>,,,,....................................,,,,,,,,,,,,,,,<<<<<<<________>>>>>>>,,,,<<<<-------<<<<<______>>>>>>>>>:::	7.0	86.0	93.0	101.0	217.0	245.0	242.0	281.0	89.0	91.0	UGG	AUGGC	221.0	224.0	UGGC		Transcriptional	RF00230_master.fa	......((......((((.......((((((......(((........((((((...........))))))))).....)))))).......))))...)).(((((((............))))))).(((.......))).......................................................((((((...))))))....((((.......(((((....)))))))))....................................	[[7, 101], [103, 128], [130, 142], [198, 212], [217, 245]]		ACCGCGGCAGAAACCGTCCCCTATAAACACAAATAGTTGTGTTTATAGGGGTTTTTT	...((((......))))(((((((((((((((....)))))))))))))))......	-26.40		GTGGTGGCACCGCGGCAGAAACCGTCCCCTATAAACACAAATAGTTGTGTTTATAGGGGTTTTTT	((((.......(((((....)))))))))....................................	((((.......((((......))))))))....................................	-6.2		...........((((......))))(((((((((((((((....)))))))))))))))......		.........................(((((((((((((((....)))))))))))))))......	-22.40		......((......((((.......((((((......(((........((((((...........))))))))).....)))))).......))))...)).(((((((............))))))).(((.......))).......................................................((((((...)))))).............................(((((((((((((((....)))))))))))))))......	......((......((((.......((((((......(((........((((((...........))))))))).....)))))).......))))...)).(((((((............))))))).(((.......))).......................................................((((((...))))))....((((.......((((......))))))))....................................	CTTAAATCGCCGAGTAAGAAGAGTAAGTTTTTTGATTTCTTCAAGAGAGCCGGGGCTGGTGGAATCCTGGCAGAATAAAAAAGCCGAATGGCCTTACGAGAGTTTTTCCGAAATAAGAGTAGGAAAAAACGTCATTCCCACGTTACAGGGATAGAGTATCGGATGAATGGTTCATTCCTCCCGTACTCGAAAAAGCGGAAGGAGAATCCTTCAATAGTGGTGGCACCGCGGCAGAAACCGTCCCCTATAAACACAAATAGTTGTGTTTATAGGGGTTTTTT	......((......((((.......((((((......(((........((((((...........))))))))).....)))))).......))))...)).(((((((............))))))).(((.......))).......................................................((((((...))))))....((((.......((((......))))))))....................................	......((......((((.......((((((......(((........((((((...........))))))))).....)))))).......))))...)).(((((((............))))))).(((.......))).......................................................((((((...)))))).............................(((((((((((((((....)))))))))))))))......	yNmaQurN	YNMAQURN	https://www.ncbi.nlm.nih.gov/nuccore/FNHF01000003?report=genbank&from=349757&to=350037	FNHF01000003	349757	281	350037	349257	355037	-16.2	482461	Sediminibacillus halophilus	Firmicutes	Bacilli	Bacillales	Bacillaceae	Sediminibacillus	anthranilate synthase (tryptophan synthesis) component 1	emb|SDM48731.1||gnl|WGS:FNHF|SDM48731		Anthranilate synthase component 1 (EC 4.1.3.27) | tryptophan biosynthetic process [GO:0000162]	['UGG']	True	18.0	UGG			1.0	TRP	TRP (CCA)	AGGGGTATAGTTTAACGGTAGAACAGAGGTCTCCAAAACCTCCGGTGTGGGTTCGATTCCTACTACCCCTGCCA	(((((((..((((.......)))).(((((.......)))))....(((((.......))))))))))))....
KK073872.1:856951-856657	ATCAACGCAATGATGTGAAGTAGTAGGCGGCCATACCGATCCAGAGAGGTGCCGGTTGGTGCAAGGTATCCGAAGAGTATGCTGCCGAACTCGTCACGGAGCGGCTGCGCAGAAGTTTTTCAGTAAGCGCAGACGGGCGGCCGCCCGTTACAGCGGCGGGGATATGTCTGTATCCCCTATAAGAGCATTCTTTTTAGAATGAATGAAGAGTGGTACCGCGGAAGCCTTCCCCTTTCGTCTCTTCTGTCCGTTTCGGAACAGAAAAGACGGAAGGGTTTTTTT	2724.0	4.2e-29	124.0	0.0	1.0	245.0	0.94	0.54	AUCAACGCAAUGAUGUGAAGUAGUAGGCGGCCA--UACCGAUCCAGAGAGGUGCCGGUUGGUGCAAGGUAUCcgAAGA--guAUGCUGCCGAA-CUCGUCACGGAGCGGCUGCGCAGAAgUUUUUCAGUAAGCGCAGACGGGCGGccGCCCGUUACagcggcggggauaugucugUAUCCCCUAUAAGAGCAUUCUU------UUUAGAAUGAAUgAAGAGUGGUACCGCGGAAgcc---UuccccUUUCGUCUCUUCU	::::::<<------<<<<-------<<<<<<-------<<<--------<<<<<<___________>>>>>>..>>>---..-->>>>>>-------->>>>--->>,,<<<<<<<___.__________>>>>>>>,<<<____..__>>>,,,,...................,,,,,,,,,,,,,,,<<<<<<<________>>>>>>>,,,.,<<<<-------<<<<<_...____....._>>>>>>>>>:::	7.0	87.0	94.0	102.0	207.0	242.0	230.0	282.0	90.0	92.0	CUC	ACUCG	211.0	214.0	UGGU		Transcriptional	RF00230_master.fa	......((......((((.......((((((.....(((........((((((...........))))))..))).....)))))).......))))...))..(((((((..............))))))).(((........)))......................................((((((....)))))).....((((.......(((((...........)))))))))........................................	[[7, 102], [105, 132], [134, 147], [186, 201], [207, 242]]		ACCGCGGAAGCCTTCCCCTTTCGTCTCTTCTGTCCGTTTCGGAACAGAAAAGACGGAAGGGTTTTTTT	...((....))....(((((((((((.(((((((((...))).)))))).))))))))))).......	-30.40		AGAGTGGTACCGCGGAAGCCTTCCCCTTTCGTCTCTTCTGTCCGTTTCGGAACAGAAAAGACGGAAGGGTTTTTTT	((((.......(((((...........)))))))))........................................	((((.......(((((((.......)))))))))))........................................	-6.5		...........((....))....(((((((((((.(((((((((...))).)))))).))))))))))).......		.......................(((((((((((.(((((((((...))).)))))).))))))))))).......	-29.20		......((......((((.......((((((.....(((........((((((...........))))))..))).....)))))).......))))...))..(((((((..............))))))).(((........)))......................................((((((....))))))............................(((((((((((.(((((((((...))).)))))).))))))))))).......	......((......((((.......((((((.....(((........((((((...........))))))..))).....)))))).......))))...))..(((((((..............))))))).(((........)))......................................((((((....)))))).....((((.......(((((((.......)))))))))))........................................	ATCAACGCAATGATGTGAAGTAGTAGGCGGCCATACCGATCCAGAGAGGTGCCGGTTGGTGCAAGGTATCCGAAGAGTATGCTGCCGAACTCGTCACGGAGCGGCTGCGCAGAAGTTTTTCAGTAAGCGCAGACGGGCGGCCGCCCGTTACAGCGGCGGGGATATGTCTGTATCCCCTATAAGAGCATTCTTTTTAGAATGAATGAAGAGTGGTACCGCGGAAGCCTTCCCCTTTCGTCTCTTCTGTCCGTTTCGGAACAGAAAAGACGGAAGGGTTTTTTT	......((......((((.......((((((.....(((........((((((...........))))))..))).....)))))).......))))...))..(((((((..............))))))).(((........)))......................................((((((....)))))).....((((.......(((((((.......)))))))))))........................................	......((......((((.......((((((.....(((........((((((...........))))))..))).....)))))).......))))...))..(((((((..............))))))).(((........)))......................................((((((....))))))............................(((((((((((.(((((((((...))).)))))).))))))))))).......	uN6VyQfv	UN6VYQFV	https://www.ncbi.nlm.nih.gov/nuccore/KK073872?report=genbank&from=856670&to=856951&strand=2	KK073872	856951	282	856670	851670	857451	-22.7	866499	Cloacibacillus evryensis DSM 19522	Synergistetes	Synergistia	Synergistales	Synergistaceae	Cloacibacillus	putative membrane protein	gb|EXG78617.1||gnl|WGS:JFBR|Cloev_0745		Putative membrane protein |	['CUC', 'ACU', 'UCG']	True	56.0	CUC	ACU	UCG	3.0	LEU	LEU (GAG)	GCCGGGGTGGTGGAAATGGTaGACACGCACGTTTGAGGGGCGTGTGGGGCAACCCGTACGAGTTCAATTCTCGTCTCCGGCACCA	(((((((..(((...........))).(((((.......))))).(((....)))..(((((.......))))))))))))....	THR	THR (AGU)			THR	THR (CGA)	GCAATAAactcTGTGGTAatcaacaaaaatgataataatgaaaacgtagcatttcccgttgttttacatATAATCACCTTCACACGGTGGAAGtCGTTGGTTCGAACCCAATATCGCCCACCA	(((((((..(((...........))).(((((.......))))).(((((((.....))))))).(((((.......))))))))))))....
KE136389.1:382784-383066	GAAAAGACATCGAAAAGAAGAGTAACAGTGTTGATTATTTAAAGAGAGTCTCTGGTTGGTGAGAAGAGATAGTAACTTCGTTGTGAAACACATCTTGGAGTCGGTTTTTTGAAGTCTAGTAGGAAAACCCGGGAAGCCCGTTACAGCGATGGTTATTGATAGATAACTTCATGAGATTTATTCTGTGAGGAATAGATGAAAAAAGGTGGAACCACGTAATTTACGTCCTTTAGCCAATGCGGCTAGAGGACTTTTTTT	469.0	3.5e-33	139.8	2.4	1.0	233.0	0.98	0.38	GAAAAGACAUCGAAAAGA-AGAGUAACAGUGUU-GAUUAUUUAAAGAGAGUCUCUGGUUGGUGAGAAGAGAUAGUAACUUCGUUGUGAAACACAUCUUGGAGUCGGUUUUUUGAA--GUCUAGUAGGAAAACCCGGGAA-GCCCGUUACagcgaugguuauugauAGAUAACUUCAUGAGAUUUAUUCUGUGAGGAAUAGAUgAAAAAAGGUGGAACCACGUA--AUU-UACGUCCUUUAG	::::::<<------<<<<-------<<<<<<-------<<<--------<<<<<<___________>>>>>>>>>----->>>>>>-------->>>>--->>,,<<<<<<<_____________>>>>>>>,<<<______>>>,,,,................,,,,,,,,,,,,,,,<<<<<<<________>>>>>>>.,,,,<<<<-------<<<<<______>>>>>>>>>:::	7.0	85.0	93.0	101.0	203.0	230.0	225.0	258.0	89.0	91.0	CAC	ACACA	207.0	210.0	UGGA		Transcriptional	RF00230_master.fa	......((......((((......((((((......(((........((((((...........))))))))).....))))))........))))...))..(((((((...........))))))).(((.....)))...................................(((((((........))))))).....((((.......(((((...)))))))))............................	[[7, 101], [104, 128], [130, 140], [176, 197], [203, 230]]		ACCACGTAATTTACGTCCTTTAGCCAATGCGGCTAGAGGACTTTTTTT	..............(((((((((((.....))))))))))).......	-19.20		AAGGTGGAACCACGTAATTTACGTCCTTTAGCCAATGCGGCTAGAGGACTTTTTTT	((((.......(((((...)))))))))............................	((((.......(((((...)))))))))............................	-3.0		......................(((((((((((.....))))))))))).......		......................(((((((((((.....))))))))))).......	-19.20		......((......((((......((((((......(((........((((((...........))))))))).....))))))........))))...))..(((((((...........))))))).(((.....)))...................................(((((((........)))))))...........................(((((((((((.....))))))))))).......	......((......((((......((((((......(((........((((((...........))))))))).....))))))........))))...))..(((((((...........))))))).(((.....)))...................................(((((((........))))))).....((((.......(((((...)))))))))............................	GAAAAGACATCGAAAAGAAGAGTAACAGTGTTGATTATTTAAAGAGAGTCTCTGGTTGGTGAGAAGAGATAGTAACTTCGTTGTGAAACACATCTTGGAGTCGGTTTTTTGAAGTCTAGTAGGAAAACCCGGGAAGCCCGTTACAGCGATGGTTATTGATAGATAACTTCATGAGATTTATTCTGTGAGGAATAGATGAAAAAAGGTGGAACCACGTAATTTACGTCCTTTAGCCAATGCGGCTAGAGGACTTTTTTT	......((......((((......((((((......(((........((((((...........))))))))).....))))))........))))...))..(((((((...........))))))).(((.....)))...................................(((((((........))))))).....((((.......(((((...)))))))))............................	......((......((((......((((((......(((........((((((...........))))))))).....))))))........))))...))..(((((((...........))))))).(((.....)))...................................(((((((........)))))))...........................(((((((((((.....))))))))))).......	vvDDZkAN	VVDDZKAN	https://www.ncbi.nlm.nih.gov/nuccore/KE136389?report=genbank&from=382784&to=383041	KE136389	382784	258	383041	382284	388041	-16.2	1139996	Enterococcus saccharolyticus subsp. saccharolyticus ATCC 43076	Firmicutes	Bacilli	Lactobacillales	Enterococcaceae	Enterococcus	amino acid ABC transporter permease	gb|EOT30671.1||gnl|WGS:AHYT|OMQ_00375T0		Amino acid ABC transporter permease | nitrogen compound transport [GO:0071705]	['CAC']	True	16.0	CAC			1.0	HIS	HIS (GUG)	GCGATCGTGGCGAAGTGGTtAACGCACCGGATTGTGGCTCCGGCATtCGTGGGTTCGATTCCCATCGTTCGCC	((((.((..(((..........))).(((((.......))))).....(((((.......))))))).)))).
KQ970872.1:26445-26698	ATAAATACAATGACGGAGACAGTTTATAAAGAAAACTTCTAGAGAGCTTGTGGTTGGTGGAAACAAGTAAGTGGAATTTATAATGGATCACTCCCCAGTAGCAATCCTGAAATCATAGTAGGGTGCGCCGTGAATCGCGTTAAGATGTTAAGAGCATATCGCAAGATATGAATAAAGGTGGTACCGCGTTAACACGTCCTTTAATTAAGGACGTTTTTTT	5061.0	8e-27	115.2	0.0	1.0	204.0	0.93	0.4	AUAAAUACAAUGACGGAG-ACAGUUUAUAAAGA--AAACUU-CUAGAGAGCUUGUGGUUGGUGGAAACAAGUAAGUGGAAUUUAUAAUGGAUCACUCCCCAGUAGCAAUCCUGAA-AUCAUAGUAGGGUGCGCCGUGAA-UCGCGUUA----AGAUGUUAAGAGCAUAUCG------CAAGAUAUGAAUAAAGGUGGUACCGCGU---UAAC-ACGUCCUUUAA	::::::<<------<<<<-------<<<<<<-------<<<--------<<<<<<___________>>>>>>>>>----->>>>>>-------->>>>--->>,,<<<<<<<_____________>>>>>>>,<<<______>>>,,,,,,,,,,,,,,,,,,,<<<<<<<________>>>>>>>,,,,<<<<-------<<<<<______>>>>>>>>>:::	7.0	83.0	91.0	99.0	175.0	201.0	195.0	220.0	87.0	89.0	AUC	GAUCA	179.0	182.0	UGGU		Transcriptional	RF00230_master.fa	......((......((((......((((((.....(((.......((((((...........))))))))).....))))))........))))...))..(((((((............))))))).(((.....)))...............((((((....))))))....((((.......((((....))))))))...................	[[7, 99], [102, 127], [129, 139], [155, 170], [175, 201]]	bracket_structure_was_changed	ACCGCGTTAACACGTCCTTTAATTAAGGACGTTTTTTT	...........((((((((.....))))))))......	-10.80		AAGGTGGTACCGCGTTAACACGTCCTTTAATTAAGGACGTTTTTTT	((((.......((((....))))))))...................	((((.......((((....))))))))...................	-2.4		...................((((((((.....))))))))......		....................(((((((.....))))))).......	-9.60		......((......((((......((((((.....(((.......((((((...........))))))))).....))))))........))))...))..(((((((............))))))).(((.....)))...............((((((....))))))........................(((((((.....))))))).......	......((......((((......((((((.....(((.......((((((...........))))))))).....))))))........))))...))..(((((((............))))))).(((.....)))...............((((((....))))))....((((.......((((....))))))))...................	ATAAATACAATGACGGAGACAGTTTATAAAGAAAACTTCTAGAGAGCTTGTGGTTGGTGGAAACAAGTAAGTGGAATTTATAATGGATCACTCCCCAGTAGCAATCCTGAAATCATAGTAGGGTGCGCCGTGAATCGCGTTAAGATGTTAAGAGCATATCGCAAGATATGAATAAAGGTGGTACCGCGTTAACACGTCCTTTAATTAAGGACGTTTTTTT	......((......((((......((((((.....(((.......((((((...........))))))))).....))))))........))))...))..(((((((............))))))).(((.....)))...............((((((....))))))....((((.......((((....))))))))...................	......((......((((......((((((.....(((.......((((((...........))))))))).....))))))........))))...))..(((((((............))))))).(((.....)))...............((((((....))))))........................(((((((.....))))))).......	BjgWgMrh	BJGWGMRH	https://www.ncbi.nlm.nih.gov/nuccore/KQ970872?report=genbank&from=26445&to=26664	KQ970872	26445	220	26664	25945	31664	-7.1999999999999975	1574263	Candidatus Stoquefichus sp. KLE1796	Firmicutes	Erysipelotrichia	Erysipelotrichales	Erysipelotrichaceae	Candidatus Stoquefichus	isoleucine--tRNA ligase	gb|KXU51661.1||gnl|WGS:LTZJ|HMPREF3037_00841			['AUC']	True	58.0	AUC			1.0	ILE	ILE (GAU)	GGGCCTGTAGCTCAGTTGGTtAGAGCGCACCCCTGATAAGGGTGAGGtCGATGGTTCAAATCCATTCAGGCCCACCA	(((((((..((((.........)))).(((((.......))))).....(((((.......))))))))))))....
FR888264.1:25788-25398	TTACAGGCTTTGATGGGAACAAGTAATAGCAAAGGAAACCTACAGAGAGTCACCGGTTGCTGAGAGGTACAGGGGCAGCTTGTTATGAATACATCCCGGAGCTTCGCACCAAATATTCAATATTTGTCAAATCAAAATTAAACTTTACAAATGAATGGTTTGTGCAAATTTGAATGAGTAGGCTGCGACGGATTAGCACACGTTATCGATGCGTAAGTTGCCAGATATCCTTAAGGCACTGCAGATGGCAGTCCTGTCGGTGACGGACACTTACTGAGGCAGGTTATGCGAATAATCTGTGAAAAAAGGTGGTAACACGAGACTTCGCCCTCGTCCTTTCATAGGACGGGGGCTTTTTT	9924.0	5.700000000000001e-23	100.3	0.0	1.0	341.0	0.87	0.44	UUACAGGCUUUGAUGGGAACAAGUAAUAGCAAA-GGAAACCUACAGAGAGUCACCGGUUGCUGAGAGGUACAGGGGCAgCUUGUUAUGAA-UACAUCCCGGAGCUUCGCACCAAAUAuucaauauuugucaaaucaaaauuaaacuuuacaaaugaaugguuugugcaaauuuG*[8]*GGCUGCGACGGAUUAgcACACGUUAUcgaugcguaaguugccagauauccuuaaggcacugcagauggcaguccugucggugaCGGACACUUACUGAGGCAGGUUAUGCGAAUAAUCUGUgAAAAAAGGUGGUAACACGAGACUUCgcCCUCGUCCUUUCA	::::::<<------<<<<-------<<<<<<-------<<<--------<<<<<<___________>>>>>>>>>---.-->>>>>>-------->>>>--->>,,<<<<<<<____........................................................_~~~~~>>>>>>>,<<<____..__>>>,,,,.........................................................,,,,,,,,,,,,,,,<<<<<<<________>>>>>>>.,,,,<<<<-------<<<<<_____.._>>>>>>>>>:::	7.0	87.0	94.0	102.0	306.0	338.0	327.0	359.0	90.0	92.0	UAC	AUACA	310.0	313.0	UGGU		Transcriptional	RF00230_master.fa	......((......((((.......((((((......(((........((((((...........)))))))))......)))))).......))))...))..(((((((.....................................................................))))))).(((........)))............................................................................(((((((........))))))).....((((.......(((((........))))))))).....................	[[7, 102], [105, 187], [189, 202], [279, 300], [306, 338]]		AACACGAGACTTCGCCCTCGTCCTTTCATAGGACGGGGGCTTTTTT	.............(((((((((((.....)))))))))))......	-22.60		AAGGTGGTAACACGAGACTTCGCCCTCGTCCTTTCATAGGACGGGGGCTTTTTT	((((.......(((((........))))))))).....................	((((.......(((((........))))))))).....................	-5.9		.....................(((((((((((.....)))))))))))......		.....................(((((((((((.....)))))))))))......	-22.60		......((......((((.......((((((......(((........((((((...........)))))))))......)))))).......))))...))..(((((((.....................................................................))))))).(((........)))............................................................................(((((((........)))))))..........................(((((((((((.....)))))))))))......	......((......((((.......((((((......(((........((((((...........)))))))))......)))))).......))))...))..(((((((.....................................................................))))))).(((........)))............................................................................(((((((........))))))).....((((.......(((((........))))))))).....................	TTACAGGCTTTGATGGGAACAAGTAATAGCAAAGGAAACCTACAGAGAGTCACCGGTTGCTGAGAGGTACAGGGGCAGCTTGTTATGAATACATCCCGGAGCTTCGCACCAAATATTCAATATTTGTCAAATCAAAATTAAACTTTACAAATGAATGGTTTGTGCAAATTTGAATGAGTAGGCTGCGACGGATTAGCACACGTTATCGATGCGTAAGTTGCCAGATATCCTTAAGGCACTGCAGATGGCAGTCCTGTCGGTGACGGACACTTACTGAGGCAGGTTATGCGAATAATCTGTGAAAAAAGGTGGTAACACGAGACTTCGCCCTCGTCCTTTCATAGGACGGGGGCTTTTTT	......((......((((.......((((((......(((........((((((...........)))))))))......)))))).......))))...))..(((((((.....................................................................))))))).(((........)))............................................................................(((((((........))))))).....((((.......(((((........))))))))).....................	......((......((((.......((((((......(((........((((((...........)))))))))......)))))).......))))...))..(((((((.....................................................................))))))).(((........)))............................................................................(((((((........)))))))..........................(((((((((((.....)))))))))))......	AAEPq2xl	AAEPQ2XL	https://www.ncbi.nlm.nih.gov/nuccore/FR888264?report=genbank&from=25430&to=25788&strand=2	FR888264	25788	359	25430	20430	26288	-16.700000000000006	1262947	Roseburia sp. CAG:45	Firmicutes	Clostridia	Clostridiales	Lachnospiraceae	Roseburia	tyrosine--tRNA ligase	emb|CDC12685.1|		Tyrosine--tRNA ligase (EC 6.1.1.1) (Tyrosyl-tRNA synthetase) (TyrRS) | tyrosyl-tRNA aminoacylation [GO:0006437]	['UAC']	True	58.0	UAC			1.0	TYR	TYR (GUA)	GGGCAGATTCCCGAGTGGCcaAAGGGGACAGACTGTAAATCTGCTGCaAATTgcTtCGGTGGTTCGAATCCACCTCTGCCCA	(((((((..(((...........)))..((((.......)))).....(()).....(((((.......)))))))))))).
LYPC01000016.1:161209-160902	TAAAATTCATTGACGAGAAAGAGTACGCTAATCCCCTTGTTCCACAGAGAGTTGGTGCATGCTGAAAGCCAACGTTCAAGACTTAGCTGAAAATCCTCTCCGAGAAGGAAAGCTGAAGTAATTAAGTAAGCTGACCCGGGTTCCAGCCGTTACAAAGGATGCGTATGATGGTACGTAGTAAGAGGTGTCGTAAGATCATGTTCTACATGATCGTTACGGAACTAGGGTGGTATCGCGAGATGAAATCTCGTCCCTTATGGGGCGGGATTTTTTT	2581.0	2.8e-29	124.7	0.0	1.0	258.0	0.9	0.45	UAAAAUUCAUUGACGAGAAAGAGUACGCUAAUCCcCUUGUUCCACAGAGAGUUGGUGCAUGCUGAAAGCCAACGUUCAAgACUUAGCUGAAAAUCCUCUCCGAGAAGGAAAGCUGAAgUAAUUAAGUAAGCUGACCCGGGUUCcAGCCGUUACaaaggaugcguaugaugguACGUAGUAAGAGGUGUCGUAAGAUCauguucuacaUGAUCGUUACGGAACUAGGGUGGUAUCGCGAGAuGAA-aUCUCGUCCCUUAU	::::::<<------<<<<-------<<<<<<---.----<<<--------<<<<<<___________>>>>>>>>>---.-->>>>>>-------->>>>--->>,,<<<<<<<___.__________>>>>>>>,<<<____.__>>>,,,,...................,,,,,,,,,,,,,,,<<<<<<<___.........._____>>>>>>>,,,,<<<<-------<<<<<_.____._>>>>>>>>>:::	7.0	89.0	97.0	105.0	224.0	255.0	246.0	274.0	93.0	95.0	AUC	AAUCC	228.0	231.0	UGGU		Transcriptional	RF00230_master.fa	......((......((((.......((((((........(((........((((((...........)))))))))......))))))........))))...))..(((((((..............))))))).(((.......)))......................................(((((((..................)))))))....((((.......(((((.......)))))))))...................	[[7, 105], [108, 135], [137, 149], [188, 219], [224, 255]]		ATCGCGAGATGAAATCTCGTCCCTTATGGGGCGGGATTTTTTT	(((....)))(((((((((((((....)))))))))))))...	-20.20		AGGGTGGTATCGCGAGATGAAATCTCGTCCCTTATGGGGCGGGATTTTTTT	((((.......(((((.......)))))))))...................	((((.......(((((((...)))))))))))...................	-10.2		........(((....)))(((((((((((((....)))))))))))))...		......................(((((((((....))))))))).......	-15.60		......((......((((.......((((((........(((........((((((...........)))))))))......))))))........))))...))..(((((((..............))))))).(((.......)))......................................(((((((..................)))))))..........................(((((((((....))))))))).......	......((......((((.......((((((........(((........((((((...........)))))))))......))))))........))))...))..(((((((..............))))))).(((.......)))......................................(((((((..................)))))))....((((.......(((((((...)))))))))))...................	TAAAATTCATTGACGAGAAAGAGTACGCTAATCCCCTTGTTCCACAGAGAGTTGGTGCATGCTGAAAGCCAACGTTCAAGACTTAGCTGAAAATCCTCTCCGAGAAGGAAAGCTGAAGTAATTAAGTAAGCTGACCCGGGTTCCAGCCGTTACAAAGGATGCGTATGATGGTACGTAGTAAGAGGTGTCGTAAGATCATGTTCTACATGATCGTTACGGAACTAGGGTGGTATCGCGAGATGAAATCTCGTCCCTTATGGGGCGGGATTTTTTT	......((......((((.......((((((........(((........((((((...........)))))))))......))))))........))))...))..(((((((..............))))))).(((.......)))......................................(((((((..................)))))))....((((.......(((((((...)))))))))))...................	......((......((((.......((((((........(((........((((((...........)))))))))......))))))........))))...))..(((((((..............))))))).(((.......)))......................................(((((((..................)))))))..........................(((((((((....))))))))).......	ye50ShtY	YE50SHTY	https://www.ncbi.nlm.nih.gov/nuccore/LYPC01000016?report=genbank&from=160936&to=161209&strand=2	LYPC01000016	161209	274	160936	155936	161709	-5.4	512399	Paenibacillus pectinilyticus	Firmicutes	Bacilli	Bacillales	Paenibacillaceae	Paenibacillus	isoleucine--tRNA ligase	gb|OCT14851.1||gnl|WGS:LYPC|A8709_11535		Isoleucine--tRNA ligase (EC 6.1.1.5) (Isoleucyl-tRNA synthetase) (IleRS) | isoleucyl-tRNA aminoacylation [GO:0006428]	['AUC']	True	58.0	AUC			1.0	ILE	ILE (GAU)	GGGCCCTTAGCTCAGCTGGTtAGAGCGCACCCCTGATAAGGGTGAGGtCGGTGGTTCGAGTCCACTAGGGCCCACCA	(((((((..((((.........)))).(((((.......))))).....(((((.......))))))))))))....
HG764817.1:3278292-3278024	ATTTAGGCTGTGAAGAGGACTAGTAGATTGAAAGATTCTTAAAGGAAGGAAGATTCACCGACTGAAAGATCTTCTAAGATTATTTCATTTGAACCCACCCTCTAAGCTGCAAGCGATAAAGTTTGTCCGTTGGCCAACGTTACAGGCTTTGAGAGGATTAAGTAAATTTTCTTTGCTTAATCAATTTGGGTGGTACCGCGAATTACCTTCGTCCCAGTATGGGATGAGGGTTTTTTTT	8602.0	5.9e-24	104.1	0.0	1.0	219.0	0.96	0.4	AUUUAGGCUGUGAAGAGGACUAGUAGAUUGAAA--GAUUCUUAAAGGAAGGAAGAUUCAccgACUGAAAgaUCUUCUaAGAUUAUUUCAUUUGAACCCACCCUCUAAGC-UGCAAGCGAUA---------AAGUUUGUCCGUUGGCCAACGUUA---CAGGCUUUGAGAGGAUUAAGUAAauuuuCUUUGCUUAAUCAAUUUGGGUGGUACCGCGAA--UUAcCUUCGUCCCAGUA	::::::<<------<<<<-------<<<<<<-------<<<--------<<<<<<____..._______..>>>>>>.>>>----->>>>>>-------->>>>--->>,,<<<<<<<_____________>>>>>>>,<<<______>>>,,,,,,,,,,,,,,,,,,,<<<<<<<___....._____>>>>>>>,,,,<<<<-------<<<<<_____._>>>>>>>>>:::	7.0	91.0	99.0	107.0	187.0	216.0	206.0	238.0	95.0	97.0	CCA	CCCAC	191.0	194.0	UGGU		Transcriptional	RF00230_master.fa	......((......((((.......((((((.....(((........((((((................)))))).))).....))))))........))))...)).(((((((....))))))).(((......)))................(((((((.............)))))))....((((.......(((((.....)))))))))......................	[[7, 107], [109, 126], [128, 139], [156, 182], [187, 216]]		ACCGCGAATTACCTTCGTCCCAGTATGGGATGAGGGTTTTTTTT	.....(((..((((((((((((...))))))))))))..)))..	-20.10		TGGGTGGTACCGCGAATTACCTTCGTCCCAGTATGGGATGAGGGTTTTTTTT	((((.......(((((.....)))))))))......................	((((.......(((((.....)))))))))......................	-6.7		.............(((..((((((((((((...))))))))))))..)))..		...................(((((((((((...)))))))))))........	-17.50		......((......((((.......((((((.....(((........((((((................)))))).))).....))))))........))))...)).(((((((....))))))).(((......)))................(((((((.............))))))).......................(((((((((((...)))))))))))........	......((......((((.......((((((.....(((........((((((................)))))).))).....))))))........))))...)).(((((((....))))))).(((......)))................(((((((.............)))))))....((((.......(((((.....)))))))))......................	ATTTAGGCTGTGAAGAGGACTAGTAGATTGAAAGATTCTTAAAGGAAGGAAGATTCACCGACTGAAAGATCTTCTAAGATTATTTCATTTGAACCCACCCTCTAAGCTGCAAGCGATAAAGTTTGTCCGTTGGCCAACGTTACAGGCTTTGAGAGGATTAAGTAAATTTTCTTTGCTTAATCAATTTGGGTGGTACCGCGAATTACCTTCGTCCCAGTATGGGATGAGGGTTTTTTTT	......((......((((.......((((((.....(((........((((((................)))))).))).....))))))........))))...)).(((((((....))))))).(((......)))................(((((((.............)))))))....((((.......(((((.....)))))))))......................	......((......((((.......((((((.....(((........((((((................)))))).))).....))))))........))))...)).(((((((....))))))).(((......)))................(((((((.............))))))).......................(((((((((((...)))))))))))........	VGWB15nw	VGWB15NW	https://www.ncbi.nlm.nih.gov/nuccore/HG764817?report=genbank&from=3278055&to=3278292&strand=2	HG764817	3278292	238	3278055	3273055	3278792	-10.8	1288971	[Clostridium] ultunense Esp	Firmicutes	Tissierellia	Tissierellales	Tissierellaceae		conserved hypothetical protein	emb|CCQ97086.1|			['CCA', 'CCC', 'CAC']	True	56.0	CCA	CCC	CAC	3.0	PRO	PRO (UGG)	CGGGGTGTGGCGCAGTTtGGTAGCGCACGTGGTTTGGGACCATGGGGCCGGGGTTCGAATCCTCTCACCCCGACCA	(((((((..((((.........)))).(((((.......))))).....((((.......)))).)))))))....	PRO	PRO (GGG)	CGGGACGTAGCGCAGCTcGGTAGCGCGCACCCTTGGGGTGGGTGAGGtCGCGGGTTCAAATCCCGCCGTTCCGACCA	(((((((..((((.........)))).(((((.......))))).....(((((.......))))))))))))....	PRO	PRO (GUG)	GCGGTCGTGGCGAAGTGGCtAACGCACCGGATTGTGGCTCCGGCATtCGTGGGTTCGATTCCCATCGACCGCCCCA	(((((((..(((..........))).(((((.......))))).....(((((.......))))))))))))....
AVBG01000001.1:556192-555894	AATAAAGCTATGAAGAGAAGAGTAGGCCAAATTGTTTCTTACAGAGAGCTCTCGGTTGGTGGAAAGAGGGTAGAAGCGTTTGACTGAAGCAAGCCTCTGAGCTGCACATGGGAACAAGTTGTGGGATCATGTGCCAGGAGCTCCTGTTACAGAGCTAGGGTATAAGCATATACTGCCGTACCTGAGAAGGTTAATATGGTGACATATTAATAAACTGGGGTGGCACCGCGGAAATGACCCGCCCCCAAGATGAAACGGATCTTGGGGGTGGGTTTTT	1739.0	2.2e-30	128.9	0.0	1.0	249.0	0.96	0.48	AAUAAAGCUAUGAAGAGA-AGAGUAGGCCAAAU-UGUUUCUUACAGAGAGCUCUCGGUUGGUGGAAaGAGGGUAGAAGCGUUUGACUGAAGCAAGCCUCUGAGCUGCACAUGGGAAc-aaGUUGUGGGAUCAUGUGCCAGGAGCUCCUGUUACagagcuaggguauaagcauauacuGCCGUACCUGAGAAGGUUAAUAUGGUGACAUAUUAAUAAAcUGGGGUGGCACCGCGGAAAUGA-CCCGCCCCCAAG	::::::<<------<<<<-------<<<<<<-------<<<--------<<<<<<___________.>>>>>>>>>----->>>>>>-------->>>>--->>,,<<<<<<<___._.._________>>>>>>>,<<<______>>>,,,,........................,,,,,,,,,,,,,,,<<<<<<<________>>>>>>>,,,.,<<<<-------<<<<<______>>>>>>>>>:::	7.0	86.0	94.0	102.0	217.0	246.0	238.0	277.0	90.0	92.0	CAA	GCAAG	221.0	224.0	UGGC		Transcriptional	RF00230_master.fa	......((......((((......((((((......(((........((((((............))))))))).....))))))........))))...))..(((((((...............))))))).(((......)))...........................................(((((((........))))))).....((((.......(((((.....)))))))))...............................	[[7, 102], [105, 133], [135, 146], [190, 211], [217, 246]]		ACCGCGGAAATGACCCGCCCCCAAGATGAAACGGATCTTGGGGGTGGGTTTTT	...........((((((((((((((((.......))))))))))))))))...	-31.30		GGGGTGGCACCGCGGAAATGACCCGCCCCCAAGATGAAACGGATCTTGGGGGTGGGTTTTT	((((.......(((((.....)))))))))...............................	((((.......(((((.....)))))))))...............................	-11.7		...................((((((((((((((((.......))))))))))))))))...		.....................((((((((((((((.......)))))))))))))).....	-28.90		......((......((((......((((((......(((........((((((............))))))))).....))))))........))))...))..(((((((...............))))))).(((......)))...........................................(((((((........)))))))..........................((((((((((((((.......)))))))))))))).....	......((......((((......((((((......(((........((((((............))))))))).....))))))........))))...))..(((((((...............))))))).(((......)))...........................................(((((((........))))))).....((((.......(((((.....)))))))))...............................	AATAAAGCTATGAAGAGAAGAGTAGGCCAAATTGTTTCTTACAGAGAGCTCTCGGTTGGTGGAAAGAGGGTAGAAGCGTTTGACTGAAGCAAGCCTCTGAGCTGCACATGGGAACAAGTTGTGGGATCATGTGCCAGGAGCTCCTGTTACAGAGCTAGGGTATAAGCATATACTGCCGTACCTGAGAAGGTTAATATGGTGACATATTAATAAACTGGGGTGGCACCGCGGAAATGACCCGCCCCCAAGATGAAACGGATCTTGGGGGTGGGTTTTT	......((......((((......((((((......(((........((((((............))))))))).....))))))........))))...))..(((((((...............))))))).(((......)))...........................................(((((((........))))))).....((((.......(((((.....)))))))))...............................	......((......((((......((((((......(((........((((((............))))))))).....))))))........))))...))..(((((((...............))))))).(((......)))...........................................(((((((........)))))))..........................((((((((((((((.......)))))))))))))).....	IIsOQECV	IISOQECV	https://www.ncbi.nlm.nih.gov/nuccore/AVBG01000001?report=genbank&from=555916&to=556192&strand=2	AVBG01000001	556192	277	555916	550916	556692	-17.2	1385513	Pontibacillus chungwhensis BH030062	Firmicutes	Bacilli	Bacillales	Bacillaceae	Pontibacillus					['CAA']	True	16.0	CAA			1.0	GLN	GLN (UUG)	TGGCCCATAGCCAAGCGGTAAGGCAACGGTTTTTGGTACCGTCATgCGCTGGTTCGAATCCAGCTGGGCCAGCCA	(((((((..(((.........))).(((((.......))))).....(((((.......))))))))))))....
ADVG01000002.1:1782483-1782881	ACGACAGCGATGAGCAGGAGTAGTAGGTCGTTTGAGTACAGAGAGTAGCCGGGTGGTGTGAGGCTATACATCAGACTGAACTCGCCTGTGAGCTACAAGTGTCAAATGGTGCACTGGTAAATAATTACCAGGCAAGCTGAGAGCACTTGTCGGGACGCCCGATATAGCGTATAATGAGAGTAAGTCAGAGACAAGCCGTTTCTTTACCTGGGCCTGTAGCGCAGCTGGTAGAGCGTCTCCATGGCATGGAGAAGGTCAGGAGTTCGAGTCTCCTCAGGTCCACCAGTTTTACCCCTTGTCTTGATTGAAAAGCAGGGTGGTACCACGGAAACAACCTTTCGTCCCTTGGATGAAAGGTTTTTTT	10531.0	1.7e-22	98.4	0.0	1.0	349.0	0.91	0.51	ACGACAGCGAUGAGCAGGAGUAGUAGGUCGUUU--GAG---UACAGAGAGUAGCCGGGUGGUGUGAGGCUAUAC---A-UCAGACUGAA-CUCGCCUGUGAGCUACAAGUGUCAAAuggugcacugguaaauaauuaccaggcAAGCUGAGAGCACUUGUCGGGAC-GCCCGAUAUAGCGUAUAAUGAGAGUAAGUCAGAGacaagccguuucuuuaccugggccuguagcgcagcugguagagcgucuccauggcauggagaaggucaggaguucgagucuccucagguccaccaguuuuaccccuUGUCUUGAUUGAAAAgCAGGGUGGUACCACGGAAACAAccUUUCGUCCCUUGG	::::::<<------<<<<-------<<<<<<-------<<<--------<<<<<<___________>>>>>>>>>----->>>>>>-------->>>>--->>,,<<<<<<<____..........................._________>>>>>>>,<<<______>>>,,,,,,,,,,,,,,,,,,,<<<<<<<___.........................................................................................................._____>>>>>>>,,,.,<<<<-------<<<<<_____.._>>>>>>>>>:::	7.0	78.0	85.0	93.0	314.0	346.0	335.0	364.0	81.0	83.0	CUC	ACUCG	318.0	321.0	UGGU		Transcriptional	RF00230_master.fa	......((......((((.......((((((.............((((((...........))))))....)))))).......))))...))..(((((((........................................))))))).(((.....)))...................(((((((..................................................................................................................))))))).....((((.......(((((........)))))))))..................	[[7, 93], [96, 149], [151, 161], [181, 308], [314, 346]]	bracket_structure_was_changed changed_some_brackets_to_dots	ACCACGGAAACAACCTTTCGTCCCTTGGATGAAAGGTTTTTTT	......((((.((((((((((((...)))))))))))).))))	-16.90		AGGGTGGTACCACGGAAACAACCTTTCGTCCCTTGGATGAAAGGTTTTTTT	((((.......(((((........)))))))))..................	((((.......((((((......))))))))))..................	-6.6		..............((((.((((((((((((...)))))))))))).))))		.....................((((((((((...)))))))))).......	-13.80		......((......((((.......((((((.............((((((...........))))))....)))))).......))))...))..(((((((........................................))))))).(((.....)))...................(((((((..................................................................................................................)))))))..........................((((((((((...)))))))))).......	......((......((((.......((((((.............((((((...........))))))....)))))).......))))...))..(((((((........................................))))))).(((.....)))...................(((((((..................................................................................................................))))))).....((((.......((((((......))))))))))..................	ACGACAGCGATGAGCAGGAGTAGTAGGTCGTTTGAGTACAGAGAGTAGCCGGGTGGTGTGAGGCTATACATCAGACTGAACTCGCCTGTGAGCTACAAGTGTCAAATGGTGCACTGGTAAATAATTACCAGGCAAGCTGAGAGCACTTGTCGGGACGCCCGATATAGCGTATAATGAGAGTAAGTCAGAGACAAGCCGTTTCTTTACCTGGGCCTGTAGCGCAGCTGGTAGAGCGTCTCCATGGCATGGAGAAGGTCAGGAGTTCGAGTCTCCTCAGGTCCACCAGTTTTACCCCTTGTCTTGATTGAAAAGCAGGGTGGTACCACGGAAACAACCTTTCGTCCCTTGGATGAAAGGTTTTTTT	......((......((((.......((((((.............((((((...........))))))....)))))).......))))...))..(((((((........................................))))))).(((.....)))...................(((((((..................................................................................................................))))))).....((((.......((((((......))))))))))..................	......((......((((.......((((((.............((((((...........))))))....)))))).......))))...))..(((((((........................................))))))).(((.....)))...................(((((((..................................................................................................................)))))))..........................((((((((((...)))))))))).......	LwzahRKi	LWZAHRKI	https://www.ncbi.nlm.nih.gov/nuccore/ADVG01000002?report=genbank&from=1782483&to=1782846	ADVG01000002	1782483	364	1782846	1781983	1787846	-7.200000000000001	485913	Ktedonobacter racemifer DSM 44963	Chloroflexi	Ktedonobacteria	Ktedonobacterales	Ktedonobacteraceae	Ktedonobacter	leucyl-tRNA synthetase	gb|EFH86910.1||gnl|WGS:ADVG|Krac_8228		Leucine--tRNA ligase (EC 6.1.1.4) (Leucyl-tRNA synthetase) (LeuRS) | leucyl-tRNA aminoacylation [GO:0006429]	['CUC']	True	58.0	CUC			1.0	LEU	LEU (GAG)	GCCCTCGTGGCGGAATGGTaTACGCAGCAGGTTGAGGGCCTGTGCTCGAAAGGGCGTGGTGGTTCGAGTCCACTCGAGGGCA	(((((((..(((..........))).(((((.......)))))((((....))))..(((((.......)))))))))))).
KQ034000.1:511359-511067	TAATACATCTTGAAAAGCAGAGTAACTATTATGATTACTGATAAAGAGAGCTGGGATTTTGGTGAGACTCAGCCAGTTAGTAGTGGTGAACATGGGCTCGAAATGATGACCGTTAGTGATATTTAGCTACCGGCGGAGTTGCATCCGTTAGCATTGCAAGCTATTGATTGATAGCTAGTGAGAGATTTATTACGTGAGTAATAAATAATTTAAAGGTGGTAACGCGAAGCACTCGTCCTTATGGATAGGACGGGTGCTTTTTT	10974.0	3.9999999999999997e-22	97.0	0.3	1.0	243.0	0.96	0.4	UAAUACAUCUUGAAAAGC-AGAGUAACUAUUAUGAUUACUGaUAAAGAGAGCUGGGAUUUuGGUGAGACUCAGCCAGUUAGUAGUGGUGAACAUGGGCUCGAAAUGaugaCCGUUAGUGAU-----AUUUAGCUACCGGCGGAGUUgcAUCCGUUAGcauugcaagcuauugauuGAUAGCUAGUGAGAGAUUUAUUACGUGAGUAAUAAAUAAUuuAAAGGUGGUAACGCGAA--GCA-CUCGUCCUUAUG	::::::<<------<<<<-------<<<<<<-------<<<.--------<<<<<<____._______>>>>>>>>>----->>>>>>-------->>>>--->>,....,<<<<<<<_____________>>>>>>>,<<<____..__>>>,,,,..................,,,,,,,,,,,,,,,<<<<<<<________>>>>>>>,,,..,<<<<-------<<<<<______>>>>>>>>>:::	7.0	88.0	96.0	104.0	213.0	240.0	229.0	263.0	92.0	94.0	AUG	CAUGG	217.0	220.0	UGGU		Transcriptional	RF00230_master.fa	......((......((((......((((((.......(((.........((((((............))))))))).....))))))........))))...))......(((((((........))))))).(((........))).....................................(((((((........)))))))......((((.......(((((...))))))))).......................	[[7, 104], [111, 132], [134, 147], [185, 206], [213, 240]]		AACGCGAAGCACTCGTCCTTATGGATAGGACGGGTGCTTTTTT	.....((((((((((((((.......))))))))))))))...	-23.00		AAGGTGGTAACGCGAAGCACTCGTCCTTATGGATAGGACGGGTGCTTTTTT	((((.......(((((...))))))))).......................	((((.......((((.....)))))))).......................	-3.5		.............((((((((((((((.......))))))))))))))...		................(((((((((((.......)))))))))))......	-19.60		......((......((((......((((((.......(((.........((((((............))))))))).....))))))........))))...))......(((((((........))))))).(((........))).....................................(((((((........)))))))......................(((((((((((.......)))))))))))......	......((......((((......((((((.......(((.........((((((............))))))))).....))))))........))))...))......(((((((........))))))).(((........))).....................................(((((((........)))))))......((((.......((((.....)))))))).......................	TAATACATCTTGAAAAGCAGAGTAACTATTATGATTACTGATAAAGAGAGCTGGGATTTTGGTGAGACTCAGCCAGTTAGTAGTGGTGAACATGGGCTCGAAATGATGACCGTTAGTGATATTTAGCTACCGGCGGAGTTGCATCCGTTAGCATTGCAAGCTATTGATTGATAGCTAGTGAGAGATTTATTACGTGAGTAATAAATAATTTAAAGGTGGTAACGCGAAGCACTCGTCCTTATGGATAGGACGGGTGCTTTTTT	......((......((((......((((((.......(((.........((((((............))))))))).....))))))........))))...))......(((((((........))))))).(((........))).....................................(((((((........)))))))......((((.......((((.....)))))))).......................	......((......((((......((((((.......(((.........((((((............))))))))).....))))))........))))...))......(((((((........))))))).(((........))).....................................(((((((........)))))))......................(((((((((((.......)))))))))))......	aGemBSBb	AGEMBSBB	https://www.ncbi.nlm.nih.gov/nuccore/KQ034000?report=genbank&from=511097&to=511359&strand=2	KQ034000	511359	263	511097	506097	511859	-16.1	303541	Lactobacillus apis	Firmicutes	Bacilli	Lactobacillales	Lactobacillaceae	Lactobacillus	Lipoprotein	gb|KJY61480.1||gnl|WGS:JXLG|JF72_07640		Lipoprotein |	['AUG', 'CAU', 'UGG']	True	56.0	AUG	CAU	UGG	3.0	MET	MET (CAU)	GGCGGTGTAGCTCAGCTGGCtAGAGCGTCCGGTTCATACCCGGGAGGtCGAGGGTTCGATCCCCCCCGCCGCTA	(((((((..((((.........)))).(((((.......))))).....(.(((.......))).)))))))).	HIS	HIS (AUG)			HIS	HIS (CCA)	AGGGATATCGTATAAAGGTAGTACATCGGTCTCCAAAACCGCTAGTGTGGGTTCAATTCCTACTATCCCTG	(((((((..((((.......))))..((((.......)))).....(((((.......)))))))))))).
LECW02000067.1:86056-86343	AGAAACGCGATGAATGGGAGCAGTAGAAGACAATCATTAGCCAAGAGAGCTGCGGGTCGGTGTGACGCAGCCTAATGAATCTTTGAACTCGCCCGGGAGTGGACTTGCTAAAAGGGAAAGACATCAATTCCTGAAGGCTTTACGATTAACCCCCGTTACCGGGTTTACAAGCGGATTCTATTAATGGAATCAAAAAGAGTGGTACCGCGGTAGGCTTTAATAGCTCATCGTCTCTTAATCTTCAATGATGAAGAAAAGAGACGGTGAGCTTTTTT	8117.0	2.4e-24	105.6	0.0	1.0	238.0	0.91	0.47	AGAAACGCGAUGAAUGGGAGCAGUAGAAGACAA-UCAUUAGCCAAGAGAGCUGCGGGUCGGUGUGACGCAGCCUAAUG-AAUCUUUGAA-CUCGCCCGGGAGUGGACUUGCUAAAAgggaaagacaucaAUUCCUGAAGGCU-UUACGAUUAAcCCCCGUUA-CCGGGUUUACAAGCGGAUUCUA----UUAAUGGAAUCAAAAAGAGUGGUACCGCGGUAggcuuu--A-auagcuCAUCGUCUCUUAA	::::::<<------<<<<-------<<<<<<-------<<<--------<<<<<<___________>>>>>>>>>----->>>>>>-------->>>>--->>,,<<<<<<<____............._________>>>>>>>,<<<____.__>>>,,,,,,,,,,,,,,,,,,,<<<<<<<________>>>>>>>,,,,<<<<-------<<<<<_......____......_>>>>>>>>>:::	7.0	85.0	92.0	100.0	196.0	235.0	223.0	275.0	88.0	90.0	CUC	ACUCG	200.0	203.0	UGGU		Transcriptional	RF00230_master.fa	......((......((((.......((((((......(((........((((((...........)))))))))....)))))).......))))...))..((.((((..........................)))))).(((.......)))..................(((((((....)))))))....((((.......(((((...............)))))))))........................................	[[7, 100], [103, 141], [143, 155], [174, 191], [196, 235]]	bracket_structure_was_changed changed_some_brackets_to_dots	ACCGCGGTAGGCTTTAATAGCTCATCGTCTCTTAATCTTCAATGATGAAGAAAAGAGACGGTGAGCTTTTTT	...((.....))......(((((((((((((((..((((((....)))))).))))))))))))))).....	-31.90		AGAGTGGTACCGCGGTAGGCTTTAATAGCTCATCGTCTCTTAATCTTCAATGATGAAGAAAAGAGACGGTGAGCTTTTTT	((((.......(((((...............)))))))))........................................	((((.......(((((.((((.....)))).)))))))))........................................	-9.8		...........((.....))......(((((((((((((((..((((((....)))))).))))))))))))))).....		...........................((((((((((((((..((((((....)))))).))))))))))))))......	-29.30		......((......((((.......((((((......(((........((((((...........)))))))))....)))))).......))))...))..((.((((..........................)))))).(((.......)))..................(((((((....)))))))...............................((((((((((((((..((((((....)))))).))))))))))))))......	......((......((((.......((((((......(((........((((((...........)))))))))....)))))).......))))...))..((.((((..........................)))))).(((.......)))..................(((((((....)))))))....((((.......(((((.((((.....)))).)))))))))........................................	AGAAACGCGATGAATGGGAGCAGTAGAAGACAATCATTAGCCAAGAGAGCTGCGGGTCGGTGTGACGCAGCCTAATGAATCTTTGAACTCGCCCGGGAGTGGACTTGCTAAAAGGGAAAGACATCAATTCCTGAAGGCTTTACGATTAACCCCCGTTACCGGGTTTACAAGCGGATTCTATTAATGGAATCAAAAAGAGTGGTACCGCGGTAGGCTTTAATAGCTCATCGTCTCTTAATCTTCAATGATGAAGAAAAGAGACGGTGAGCTTTTTT	......((......((((.......((((((......(((........((((((...........)))))))))....)))))).......))))...))..((.((((..........................)))))).(((.......)))..................(((((((....)))))))....((((.......(((((.((((.....)))).)))))))))........................................	......((......((((.......((((((......(((........((((((...........)))))))))....)))))).......))))...))..((.((((..........................)))))).(((.......)))..................(((((((....)))))))...............................((((((((((((((..((((((....)))))).))))))))))))))......	Uc1pGXbj	UC1PGXBJ	https://www.ncbi.nlm.nih.gov/nuccore/LECW02000067?report=genbank&from=86056&to=86330	LECW02000067	86056	275	86330	85556	91330	-19.5	1664069	Bacillus glycinifermentans	Firmicutes	Bacilli	Bacillales	Bacillaceae	Bacillus	amino acid permease	gb|KRT88381.1||gnl|WGS:LECW|AB447_208270		Amino acid permease | amino acid transport [GO:0006865]	['CUC', 'ACU', 'UCG']	True	56.0	CUC	ACU	UCG	3.0	LEU	LEU (GAG)	GCGGTCGTGGCGGAATGGCaGACGCGCTAGGTTGAGGGCCTAGTGGGTGAAtAACCCGTGGAGGTTCAAGTCCTCTCGGCCGCA	(((((((..(((..........))).(((((.......))))).((((.....))))..(((((.......)))))))))))).	THR	THR (AGU)			THR	THR (CGA)
AE001437.1:3298847-3298542	TACAAGTCTGTGAATAGAAGTAGTAGCTATTAAGAAATTGGTTAAAGCGAGTCGGGTTAGTGTGAGCCGGTACCGTAGCTTGTAGTGAATGGATCTATGAGACGATGCTGTGAAAGAGGTATTCAGTAGTAGCATTCGGAAAGTCTACCGTTAAAAGGACAGGATATCGAAATTGTAATTTCCGTATCTGTAAAAGATGATCTATTTATTTACTTAGATTAAAATGGGTGGCACCACGGACCACTTCGTCCCATACAAAGGAACGAAGTGGTCTTTTTGCGTTTTTT	6805.0	2.3e-25	109.5	0.1	1.0	256.0	0.96	0.4	UACAAGUCUGUGAAUAGAAGUAGUAGCUAUUAAGaAAUUGGUUAAAGCGAGUCGG--GUUAGUGUGAGCCGGUACCGUAgCUUGUAGUGAA-UGGAUCUAUGAGACGAUGCUGUGAAAgaggUAUUCAGUAGUAGCAUUCGGAAAGucUACCGUUAAaaggacaggauaucgaaauuguaauuuccGUAUCUGUAAAAGAUGAUCUAUUUAUUUACUUAGAUUAAAAUGGGUGGCACCACGGA--CCACUUCGUCCCAUAC	::::::<<------<<<<-------<<<<<<---.----<<<--------<<<<<<___________>>>>>>>>>---.-->>>>>>-------->>>>--->>,,<<<<<<<____...._________>>>>>>>,<<<____..__>>>,,,,.............................,,,,,,,,,,,,,,,<<<<<<<________>>>>>>>,,,,<<<<-------<<<<<______>>>>>>>>>:::	7.0	87.0	94.0	102.0	225.0	253.0	239.0	278.0	90.0	92.0	UGG	AUGGA	229.0	232.0	UGGC		Transcriptional	RF00230_master.fa	......((......((((.......((((((........(((........(((((...........))))))))......)))))).......))))...))..(((((((.................))))))).(((........)))................................................(((((((........)))))))....((((.......(((((....)))))))))..................................	[[7, 102], [105, 135], [137, 150], [199, 220], [225, 253]]	bracket_structure_was_changed changed_some_brackets_to_dots	ACCACGGACCACTTCGTCCCATACAAAGGAACGAAGTGGTCTTTTTGCGTTTTTT	.....((((((((((((.((.......)).)))))))))))).............	-22.00		TGGGTGGCACCACGGACCACTTCGTCCCATACAAAGGAACGAAGTGGTCTTTTTGCGTTTTTT	((((.......(((((....)))))))))..................................	((((.......(((((....)))))))))..................................	-5.7		.............((((((((((((.((.......)).)))))))))))).............		..............(((((((((((.((.......)).)))))))))))..............	-20.80		......((......((((.......((((((........(((........(((((...........))))))))......)))))).......))))...))..(((((((.................))))))).(((........)))................................................(((((((........)))))))..................(((((((((((.((.......)).)))))))))))..............	......((......((((.......((((((........(((........(((((...........))))))))......)))))).......))))...))..(((((((.................))))))).(((........)))................................................(((((((........)))))))....((((.......(((((....)))))))))..................................	TACAAGTCTGTGAATAGAAGTAGTAGCTATTAAGAAATTGGTTAAAGCGAGTCGGGTTAGTGTGAGCCGGTACCGTAGCTTGTAGTGAATGGATCTATGAGACGATGCTGTGAAAGAGGTATTCAGTAGTAGCATTCGGAAAGTCTACCGTTAAAAGGACAGGATATCGAAATTGTAATTTCCGTATCTGTAAAAGATGATCTATTTATTTACTTAGATTAAAATGGGTGGCACCACGGACCACTTCGTCCCATACAAAGGAACGAAGTGGTCTTTTT	......((......((((.......((((((........(((........(((((...........))))))))......)))))).......))))...))..(((((((.................))))))).(((........)))................................................(((((((........)))))))....((((.......(((((....))))))))).........................	......((......((((.......((((((........(((........(((((...........))))))))......)))))).......))))...))..(((((((.................))))))).(((........)))................................................(((((((........)))))))..................(((((((((((.((.......)).))))))))))).....	-BHhUwFI	BHHUWFI	https://www.ncbi.nlm.nih.gov/nuccore/AE001437?report=genbank&from=3298561&to=3298847&strand=2	AE001437	3298847	287	3298561	3293561	3299347	-15.1	272562	Clostridium acetobutylicum ATCC 824	Firmicutes	Clostridia	Clostridiales	Clostridiaceae	Clostridium	Para-aminobenzoate synthase component I	gb|AAK81100.1|AE007811_7		Anthranilate synthase component 1 (EC 4.1.3.27) | tryptophan biosynthetic process [GO:0000162]	['UGG']	True	18.0	UGG			1.0	TRP	TRP (CCA)	AGGGGTATAGCTCAATTGGTAGAGTAACGGTCTCCAAAACCGTCGGtTGTGGGTTCGATTCCTACTGCCCCTGCCA	(((((((..((((........)))).(((((.......))))).....(((((.......))))))))))))....
FPJA01000008.1:228061-227817	ATTGTGGCGATGAACAAGAAGAGTAAACTTCGCGGGCATTTTTAGAGAGTCTCCGCTGCTGGGAAGGAGATAATGCCGGGAGTCGAAAGTTCGCTTGGGAGCTTTTCGGAGGAAATGCCGGACGTGTGCTTCGCGTTAAGAAGATGCAAGTGATAAATCAGGGTGGTACCGCGAAATTCAGCCTTCGCCCCTCGTGCACATGTTGTGCGGGGGCGAGGGCTTTTATAGTTTGCTTTTCATAAGGC	10865.0	3.3e-22	97.3	0.0	1.0	195.0	0.93	0.51	AUUGUGGCGAUGAACAAGAAGAGUAAACUUCGC-GGGCAUUUUUAGAGAGUCUCCGCU-GCUGGGAaGGAGAUAAUGCC-GGGAGUCGAAAgUUCGCUUGGGAGCUUUUCGGAGGAA---------AUGCCGGA-CGUGUGCuUCGCGUUA--AGAAGAUGCAAGUG------------AUA-------AAUCAGGGUGGUACCGCGAAAUUCAgcCUUCGCCCCUCGU	::::::<<------<<<<-------<<<<<<-------<<<--------<<<<<<___________.>>>>>>>>>----->>>>>>----.---->>>>--->>,,<<<<<<<_____________>>>>>>>,<<<____.__>>>,,,,,,,,,,,,,,,,,,,<<<<<<<________>>>>>>>,,,,<<<<-------<<<<<_____.._>>>>>>>>>:::	7.0	85.0	94.0	102.0	160.0	192.0	181.0	226.0	90.0	92.0	UUC	GUUCG	164.0	167.0	UGGU		Transcriptional	RF00230_master.fa	......((......((((.......((((((......(((........((((((...........)))))))))....)))))).........))))...))..(((((((....)))))))(((.......)))........................((((.......(((((........))))))))).....................................................	[[7, 102], [105, 122], [123, 135], [160, 192]]	bracket_structure_was_changed	ACCGCGAAATTCAGCCTTCGCCCCTCGTGCACATGTTGTGCGGGGGCGAGGGCTTTTATAGTTTGCTTTTCATAAGGC	...(((((....((((((((((((.((((((.....)))))))))))))))))).......)))))............	-36.20		AGGGTGGTACCGCGAAATTCAGCCTTCGCCCCTCGTGCACATGTTGTGCGGGGGCGAGGGCTTTTATAGTTTGCTTTTCATAAGGC	((((.......(((((........))))))))).....................................................	((((.......(((((........))))))))).....................................................	-7.8		...........(((((....((((((((((((.((((((.....)))))))))))))))))).......)))))............		.....................(((((((((((.((((((.....))))))))))))))))).........................	-31.70		......((......((((.......((((((......(((........((((((...........)))))))))....)))))).........))))...))..(((((((....)))))))(((.......))).............................................(((((((((((.((((((.....))))))))))))))))).........................	......((......((((.......((((((......(((........((((((...........)))))))))....)))))).........))))...))..(((((((....)))))))(((.......)))........................((((.......(((((........))))))))).....................................................	ATTGTGGCGATGAACAAGAAGAGTAAACTTCGCGGGCATTTTTAGAGAGTCTCCGCTGCTGGGAAGGAGATAATGCCGGGAGTCGAAAGTTCGCTTGGGAGCTTTTCGGAGGAAATGCCGGACGTGTGCTTCGCGTTAAGAAGATGCAAGTGATAAATCAGGGTGGTACCGCGAAATTCAGCCTTCGCCCCTCGTGCACATGTTGTGCGGGGGCGAGGGCTTTTAT	......((......((((.......((((((......(((........((((((...........)))))))))....)))))).........))))...))..(((((((....)))))))(((.......)))........................((((.......(((((........)))))))))..................................	......((......((((.......((((((......(((........((((((...........)))))))))....)))))).........))))...))..(((((((....)))))))(((.......))).............................................(((((((((((.((((((.....)))))))))))))))))......	l7QYgiBP	L7QYGIBP	https://www.ncbi.nlm.nih.gov/nuccore/FPJA01000008?report=genbank&from=227817&to=228061&strand=2	FPJA01000008	228061	245	227817	222817	228561	-23.9	971	Selenomonas ruminantium	Firmicutes	Negativicutes	Selenomonadales	Selenomonadaceae	Selenomonas	phenylalanyl-tRNA synthetase, alpha subunit	emb|SFW48415.1|		Phenylalanine--tRNA ligase alpha subunit (EC 6.1.1.20) (Phenylalanyl-tRNA synthetase alpha subunit) (PheRS) | phenylalanyl-tRNA aminoacylation [GO:0006432]	['UUC']	True	58.0	UUC			1.0	PHE	PHE (GAA)	GCCTTTGTAGCTCAGTTGGTAGAGCAGGGGACTGAAAATCCCCGTGtCAGTGGTTCGATTCCGCTCGAAGGCACCA	(((((((..((((........)))).(((((.......))))).....(((((.......))))))))))))....
AP013036.1:2868956-2868673	CTAAACACGATGAACAGAAAGAAGTAAAAAAAGAATGGTTTCAAGAGAGTCAACGGGTGGTGTAAGTTGTCAATTGTTCTTTTTTGAAATGCCTCTGGGAGTGGTCTTTGCGAAGAGGGGGTTGATCAATCTCAATCCTTGAAAGTAGCGAAGAACGAATAGCAGACGTTACCTGTTAGAGATAATCATTTGATTATGAAAAAAAGTGGAACCACGCCTCATAGCGTCTTTTAATAAGGAAACTTATTAAAAGACGTTTTTT	3593.0	3.7e-28	120.3	0.3	1.0	234.0	0.97	0.39	CUAAACACGAUGAACAGAaAGAAGUAAAAAAAGA--AUGGUUUCAAGAGAGUCAACGGGUGGUGUAAGUUGUCAAUUGUUCUUUUUUGAAAUGCCUCUGGGAGUGGUCUUUGCGAAGaggggguugaucaaucucaauccUUGAAAGUAGCGAAGAACGAAUAGcAGACGUUA------CCUGUUAGAGAUAAUCA------UUUGAUUAUgAAAAAAAGUGGAACCACGCC--UCAUAGCGUCUUUUAA	::::::<<------<<<<.-------<<<<<<-------<<<--------<<<<<<___________>>>>>>>>>----->>>>>>-------->>>>--->>,,<<<<<<<____......................._________>>>>>>>,<<<____.__>>>,,,,,,,,,,,,,,,,,,,<<<<<<<________>>>>>>>.,,,,<<<<-------<<<<<______>>>>>>>>>:::	7.0	86.0	94.0	102.0	203.0	231.0	225.0	262.0	90.0	92.0	UGC	AUGCC	207.0	210.0	UGGA		Transcriptional	RF00230_master.fa	......((......((((........((((((.....(((........((((((...........))))))))).....))))))........))))...))..(((((((....................................))))))).(((.......))).............((((((....)))))).....((((.......(((((....)))))))))...............................	[[7, 102], [105, 154], [156, 168], [182, 197], [203, 231]]		ACCACGCCTCATAGCGTCTTTTAATAAGGAAACTTATTAAAAGACGTTTTTT	............((((((((((((((((....))))))))))))))))....	-19.40		AAAGTGGAACCACGCCTCATAGCGTCTTTTAATAAGGAAACTTATTAAAAGACGTTTTTT	((((.......(((((....)))))))))...............................	...........(((((....)))))...................................	-4.8	BAD_ANTITERM_STEM	....................((((((((((((((((....))))))))))))))))....		......................((((((((((((((....))))))))))))))......	-17.40		......((......((((........((((((.....(((........((((((...........))))))))).....))))))........))))...))..(((((((....................................))))))).(((.......))).............((((((....))))))...........................((((((((((((((....))))))))))))))......	......((......((((........((((((.....(((........((((((...........))))))))).....))))))........))))...))..(((((((....................................))))))).(((.......))).............((((((....))))))................(((((....)))))...................................	CTAAACACGATGAACAGAAAGAAGTAAAAAAAGAATGGTTTCAAGAGAGTCAACGGGTGGTGTAAGTTGTCAATTGTTCTTTTTTGAAATGCCTCTGGGAGTGGTCTTTGCGAAGAGGGGGTTGATCAATCTCAATCCTTGAAAGTAGCGAAGAACGAATAGCAGACGTTACCTGTTAGAGATAATCATTTGATTATGAAAAAAAGTGGAACCACGCCTCATAGCGTCTTTTAATAAGGAAACTTATTAAAAGACGTTTTTT	......((......((((........((((((.....(((........((((((...........))))))))).....))))))........))))...))..(((((((....................................))))))).(((.......))).............((((((....))))))................(((((....)))))...................................	......((......((((........((((((.....(((........((((((...........))))))))).....))))))........))))...))..(((((((....................................))))))).(((.......))).............((((((....))))))...........................((((((((((((((....))))))))))))))......	XzvZUCU1	XZVZUCU1	https://www.ncbi.nlm.nih.gov/nuccore/AP013036?report=genbank&from=2868695&to=2868956&strand=2	AP013036	2868956	262	2868695	2863695	2869456	-12.599999999999998	1300150	Enterococcus mundtii QU 25	Firmicutes	Bacilli	Lactobacillales	Enterococcaceae	Enterococcus	serine O-acetyltransferase	dbj|BAO08324.1|		Serine acetyltransferase (EC 2.3.1.30) | cysteine biosynthetic process from serine [GO:0006535]	['UGC']	True	18.0	UGC			1.0	CYS	CYS (GCA)	GGCGGTATAGCCAAGTGGTAAGGCAGAGGTCTGCAAAACCTTCAtCACCGGTTCAAATCCGGTTACCGCCT	(((((((..(((.........))).(((((.......)))))....(((((.......)))))))))))).
MDER01000027.1:60761-60425	ATAAACGCTTGGAACGGGATTAGTAGGGAGATTCGCTTGAATCCAGAGAGCTGCGGGATGGTGCAACGCAGTATGAAGGCAACCCTGAACTCACCCGGGAGCGGAATGATGGAAAGTCTAACGAGTAGACAGGTACATCATTACGGTTGATCCCCGTGATCGGATACCATTATATTGTATTTCATATAATGCATTTTAATGGATAAAGCGGGACGCCGTTTTGAATGATTCTAATCAGCGTCCAATAAGAGTGGTACCGCGAAGGTAAATCAACCGTCGTCTCTTTTACAGAGATGGCGGTTTTTT	5535.0	2.1000000000000004e-26	113.6	0.0	1.0	287.0	0.95	0.45	AUAAACGCUUGGAACGGGAUUAGUAGGGAGAUUCGCUUGAAUCCAGAGAGCUGCGGGAUGGUGCAACGCAGUAUGAAGGCAACCCUGAA-CUCACCCGGGAGCGGAAUGAUGGAAAgucuaacgaguAGACAGGUACAUCAUUACGGUUGAuCCCCGUGAUcggauaccauuauauuguauuucauauaaugcauuUUAAUGGAUAAAGCGGGACGCCGUUuugaaugauucUAAUCAGCGUCCAAUAAGAGUGGUACCGCGAAGg-UAAaucaacCGUCGUCUCUUUU	::::::<<------<<<<-------<<<<<<-------<<<--------<<<<<<___________>>>>>>>>>----->>>>>>-------->>>>--->>,,<<<<<<<____..........._________>>>>>>>,<<<____.__>>>,,,,...................................,,,,,,,,,,,,,,,<<<<<<<___..........._____>>>>>>>,,,,<<<<-------<<<<<_.____......_>>>>>>>>>:::	7.0	87.0	94.0	102.0	248.0	284.0	274.0	306.0	90.0	92.0	CUC	ACUCA	252.0	255.0	UGGU		Transcriptional	RF00230_master.fa	......((......((((.......((((((.......(((........((((((...........))))))))).....)))))).......))))...))..(((((((........................))))))).(((.......)))......................................................(((((((...................)))))))....((((.......(((((............)))))))))......................	[[7, 102], [105, 142], [144, 156], [211, 243], [248, 284]]		ACCGCGAAGGTAAATCAACCGTCGTCTCTTTTACAGAGATGGCGGTTTTTT	(((.....))).....(((((((((((((.....)))))))))))))....	-21.50		AGAGTGGTACCGCGAAGGTAAATCAACCGTCGTCTCTTTTACAGAGATGGCGGTTTTTT	((((.......(((((............)))))))))......................	((((.......((((((((......))))))))))))......................	-11.0		........(((.....))).....(((((((((((((.....)))))))))))))....		..........................(((((((((((.....)))))))))))......	-17.00		......((......((((.......((((((.......(((........((((((...........))))))))).....)))))).......))))...))..(((((((........................))))))).(((.......)))......................................................(((((((...................)))))))..............................(((((((((((.....)))))))))))......	......((......((((.......((((((.......(((........((((((...........))))))))).....)))))).......))))...))..(((((((........................))))))).(((.......)))......................................................(((((((...................)))))))....((((.......((((((((......))))))))))))......................	ATAAACGCTTGGAACGGGATTAGTAGGGAGATTCGCTTGAATCCAGAGAGCTGCGGGATGGTGCAACGCAGTATGAAGGCAACCCTGAACTCACCCGGGAGCGGAATGATGGAAAGTCTAACGAGTAGACAGGTACATCATTACGGTTGATCCCCGTGATCGGATACCATTATATTGTATTTCATATAATGCATTTTAATGGATAAAGCGGGACGCCGTTTTGAATGATTCTAATCAGCGTCCAATAAGAGTGGTACCGCGAAGGTAAATCAACCGTCGTCTCTTTTACAGAGATGGCGGTTTTTT	......((......((((.......((((((.......(((........((((((...........))))))))).....)))))).......))))...))..(((((((........................))))))).(((.......)))......................................................(((((((...................)))))))....((((.......((((((((......))))))))))))......................	......((......((((.......((((((.......(((........((((((...........))))))))).....)))))).......))))...))..(((((((........................))))))).(((.......)))......................................................(((((((...................)))))))..............................(((((((((((.....)))))))))))......	MnRCWkAh	MNRCWKAH	https://www.ncbi.nlm.nih.gov/nuccore/MDER01000027?report=genbank&from=60456&to=60761&strand=2	MDER01000027	60761	306	60456	55456	61261	-6.0	1886670	Paenibacillus nuruki	Firmicutes	Bacilli	Bacillales	Paenibacillaceae	Paenibacillus	Homocitrate synthase	gb|ODP29907.1||gnl|WGS:MDER|PTI45_00682	2.3.3.14	Homocitrate synthase (EC 2.3.3.14) | carboxylic acid metabolic process [GO:0019752]	['CUC', 'ACU', 'UCA']	True	56.0	CUC	ACU	UCA	3.0	LEU	LEU (GAG)	GCGGTCGTGGTGGAATGGCaGACACGCTACCTTGAGGGGGTAGTGGGTGTATACCCGTGGAGGTTCGAGTCCTCTCGACCGCA	(((((((..(((..........))).(((((.......))))).(((((())))))..(((((.......)))))))))))).	THR	THR (AGU)			THR	THR (UGA)	GGAGAGGTACCGAAGCGGTcatAACGGGGCGGTCTTGAAAACCGTTAGGGGGCAACTCCACGTGGGTTCGAATCCCACCCTCTCCGCCA	(((((((..(((............))).(((((.......)))))..((((....))))..(((((.......))))))))))))....
MSLS01000006.1:1675-1967	AAAAAGTCTATGACGAGAAGAGTAACTGATATACTTGTCCAAAGAGAGCCGGCGGTTGGTGAAAGCCGGTGTCAAGATATGAGCGAAAATCATCTCTGAGATGCCTAGCTGAAATTGTTCTAGTAAGCTATGCCGGAACTGCCCGCCGTTAAATTAGGGACGCGTATGTTGGTACGTTGATCGAGAGCCGCATTTTTTGTTGTGCGGAAGTAGGGTGGTAACGCGAGCTAGCTCGTCCCTATCCATGGGACGGGCTTTTT	1147.0	1.9e-31	133.1	0.0	1.0	243.0	0.96	0.48	AAAAAGUCUAUGACGAGA-AGAGUAACUGAUAU-ACUUGUCCAAAGAGAGCCGGCGGUUGGUGAAAGCCGGUGUCAAGAUAUGAGCGAAAAUCAUCUCUGAGAUGCCUAGCUGAAAuuGUUCUAGUAAGCUAUGCCGGAACUgccCGCCGUUAAauuagggacgcguauguuggUACGUUGAUCGAGAGCCGCAUUU--UUUGUUGUGCGGAAGUAGGGUGGUAACGCGAG--CUAGCUCGUCCCUAUC	::::::<<------<<<<-------<<<<<<-------<<<--------<<<<<<___________>>>>>>>>>----->>>>>>-------->>>>--->>,,<<<<<<<____.._________>>>>>>>,<<<____...__>>>,,,,....................,,,,,,,,,,,,,,,<<<<<<<________>>>>>>>,,,,<<<<-------<<<<<______>>>>>>>>>:::	7.0	85.0	93.0	101.0	212.0	240.0	231.0	260.0	89.0	91.0	AUC	AAUCA	216.0	219.0	UGGU		Transcriptional	RF00230_master.fa	......((......((((......((((((......(((........((((((...........))))))))).....))))))........))))...))..(((((((...............))))))).(((.........))).......................................(((((((......)))))))....((((.......(((((....)))))))))....................	[[7, 101], [104, 132], [134, 148], [188, 207], [212, 240]]		AACGCGAGCTAGCTCGTCCCTATCCATGGGACGGGCTTTTT	..........((((((((((.......))))))))))....	-18.80		AGGGTGGTAACGCGAGCTAGCTCGTCCCTATCCATGGGACGGGCTTTTT	((((.......(((((....)))))))))....................	((((.......(((((....)))))))))....................	-8.7		..................((((((((((.......))))))))))....		...................(((((((((.......))))))))).....	-17.70		......((......((((......((((((......(((........((((((...........))))))))).....))))))........))))...))..(((((((...............))))))).(((.........))).......................................(((((((......))))))).......................(((((((((.......))))))))).....	......((......((((......((((((......(((........((((((...........))))))))).....))))))........))))...))..(((((((...............))))))).(((.........))).......................................(((((((......)))))))....((((.......(((((....)))))))))....................	AAAAAGTCTATGACGAGAAGAGTAACTGATATACTTGTCCAAAGAGAGCCGGCGGTTGGTGAAAGCCGGTGTCAAGATATGAGCGAAAATCATCTCTGAGATGCCTAGCTGAAATTGTTCTAGTAAGCTATGCCGGAACTGCCCGCCGTTAAATTAGGGACGCGTATGTTGGTACGTTGATCGAGAGCCGCATTTTTTGTTGTGCGGAAGTAGGGTGGTAACGCGAGCTAGCTCGTCCCTATCCATGGGACGGGCTTTTT	......((......((((......((((((......(((........((((((...........))))))))).....))))))........))))...))..(((((((...............))))))).(((.........))).......................................(((((((......)))))))....((((.......(((((....)))))))))....................	......((......((((......((((((......(((........((((((...........))))))))).....))))))........))))...))..(((((((...............))))))).(((.........))).......................................(((((((......))))))).......................(((((((((.......))))))))).....	sM-K9NGw	SMK9NGW	https://www.ncbi.nlm.nih.gov/nuccore/MSLS01000006?report=genbank&from=1675&to=1934	MSLS01000006	1675	260	1934	1175	6934	-9.0	1928617	Bacillus sp. MRMR6	Firmicutes	Bacilli	Bacillales	Bacillaceae	Bacillus	branched-chain amino acid transport system II carrier protein	gb|OLS40475.1||gnl|WGS:MSLS|BTR25_08145		Branched-chain amino acid transport system carrier protein |	['AUC', 'AAU']	True	48.0	AUC	AAU		2.0	ILE	ILE (GAU)	GGGCCTATAGCTCAGCTGGTtAGAGCGCACGCCTGATAAGCGTGAGGtCGATGGTTCGAGTCCATTTAGGCCCA	(((((((..((((.........)))).(((((.......))))).....(((((.......)))))))))))).	ASN	ASN (AUU)
FR878187.1:83246-83532	AGTAAGGCTATGACGAAGAGAAGTAACATAGATTATCGCTTCCAGAGAGCGGATGATGGTGAGATGTCCGCAGAATGAATTTATGTGAATAACACTTTCGAGCTTCAATCCGAAAGCAATGGCAAGTAGGTGCGACGTGGTTGTACGACACACAACAGGGTTTATCCCATGAGTGGCTGCAATGCAGCAAATCAGGTGGTACCGCGGAATAAGTTAGATTAACTGTCCGTCCTGAACTGTAGTAGTTTAGGATGGGCTTTTTTT	8571.0	5.5999999999999996e-24	104.2	0.0	1.0	237.0	0.91	0.46	AGUAAGGCUAUGACGAAGAGAAGUAACAUAGAU-UAUCGCUUCCAGAGAGCGGAUGAU-GGUGAGAuGUCCGCAGAAUGaAUUUAUGUGAAUAACACUUUCGAGCUUCA-AUCCGAAAgcaaUGGCAAGUAGGUG-CGACGUGGUUGUACGACACacaacagggUUUAUCCCAUGAGUGGCUGCA*[ 1]*UGCAGCAAAUCAGGUGGUACCGCGGAAu--A*[14]*UCCGUCCUGAAC	::::::<<------<<<<-------<<<<<<-------<<<--------<<<<<<___________.>>>>>>>>>---.-->>>>>>-------->>>>--->>,,<<<<<<<____...._________>>>>>>>,<<<______>>>,,,,.........,,,,,,,,,,,,,,,<<<<<<~~~~~~>>>>>>,,,,<<<<-------<<<<<_.___~~~~~~>>>>>>>>>:::	7.0	87.0	95.0	103.0	193.0	234.0	225.0	264.0	91.0	93.0	AAC	UAACA	197.0	200.0	UGGU		Transcriptional	RF00230_master.fa	......((......((((.......((((((......(((........((((((...........)))))))))......))))))........))))...))..((((((.................)))))).(((......)))............................(((((...)))))....((((.......(((((.................)))))))))..............................	[[7, 103], [106, 134], [136, 147], [176, 188], [193, 234]]	bracket_structure_was_changed	ACCGCGGAATAAGTTAGATTAACTGTCCGTCCTGAACTGTAGTAGTTTAGGATGGGCTTTTTTT	...........(((((...)))))(((((((((((((((...))))))))))))))).......	-22.90		CAGGTGGTACCGCGGAATAAGTTAGATTAACTGTCCGTCCTGAACTGTAGTAGTTTAGGATGGGCTTTTTTT	((((.......(((((.................)))))))))..............................	((((.......(((((...(((((...))))).)))))))))..............................	-11.0		...................(((((...)))))(((((((((((((((...))))))))))))))).......		................................(((((((((((((((...))))))))))))))).......	-21.70		......((......((((.......((((((......(((........((((((...........)))))))))......))))))........))))...))..((((((.................)))))).(((......)))............................(((((...)))))....................................(((((((((((((((...))))))))))))))).......	......((......((((.......((((((......(((........((((((...........)))))))))......))))))........))))...))..((((((.................)))))).(((......)))............................(((((...)))))....((((.......(((((...(((((...))))).)))))))))..............................	AGTAAGGCTATGACGAAGAGAAGTAACATAGATTATCGCTTCCAGAGAGCGGATGATGGTGAGATGTCCGCAGAATGAATTTATGTGAATAACACTTTCGAGCTTCAATCCGAAAGCAATGGCAAGTAGGTGCGACGTGGTTGTACGACACACAACAGGGTTTATCCCATGAGTGGCTGCAATGCAGCAAATCAGGTGGTACCGCGGAATAAGTTAGATTAACTGTCCGTCCTGAACTGTAGTAGTTTAGGATGGGCTTTTTTT	......((......((((.......((((((......(((........((((((...........)))))))))......))))))........))))...))..((((((.................)))))).(((......)))............................(((((...)))))....((((.......(((((...(((((...))))).)))))))))..............................	......((......((((.......((((((......(((........((((((...........)))))))))......))))))........))))...))..((((((.................)))))).(((......)))............................(((((...)))))....................................(((((((((((((((...))))))))))))))).......	V2vgLi7X	V2VGLI7X	https://www.ncbi.nlm.nih.gov/nuccore/FR878187?report=genbank&from=83246&to=83509	FR878187	83246	264	83509	82746	88509	-10.7	1262880	Eubacterium sp. CAG:156	Firmicutes	Clostridia	Clostridiales	Eubacteriaceae	Eubacterium					['AAC', 'ACA']	True	24.0	AAC	ACA		2.0	ASN	ASN (GUU)			THR	THR (UGU)
JH601103.1:431315-430974	TAATAGACGTTGAGAAGGTAAGTACGTTGTTGACCATGCCCAGAGAGCTTGTGTTGGTGAGAGCAAGCGATGCGAGGCAACCGAATATGGCCTTTGAGTGAGAAGATATAAGCGATAGTGAGTATCTTCCGGGCACTCCCGTTATAGAGTAACAGTATAATTTAGTGTAGAATAGAGTGAAGCTGCCTTGGAGCAGGTTATTATTCTGAAGAGCTAAACGTACTGATGGAGCTGCAGCTGGGTGACCGTTGCAGAAAATAAAGGTGGTACCGTGGAAGTCTTCACCCTTTAAGACAATATTATATTGTCTTAAAGGGTGAGGGCTTTTTTT	9078.0	1.4000000000000002e-23	102.7	0.0	1.0	292.0	0.93	0.45	UAAUAGACGUUGAGAAGG-UAAGUACGUUGUUG--ACCAUGCCCAGAGAGCUUGUGUU-GGUGAGAGCAAGCGAUGCGAGGCAACCGAAUAUGGCCUUUGAGUGAGAAGAUAUAAGcGAUAGUGAGUAUCUUC-CGGGCACUCCCGUUAUagaguaacaguauaauuuaguguagaauagagugaagcugccuuggagcagguuauuauucugaagagcuaAACGUACUGAUGGAGCUGCAGCUGGgUGACCGUUGCAGAAAauAAAGGUGGUACCGUGGA-AGUC-UUCACCCUUUAA	::::::<<------<<<<-------<<<<<<-------<<<--------<<<<<<___________>>>>>>>>>----->>>>>>-------->>>>--->>,,<<<<<<<____._________>>>>>>>,<<<______>>>,,,,.......................................................................,,,,,,,,,,,,,,,<<<<<<<___._____>>>>>>>,,,..,<<<<-------<<<<<______>>>>>>>>>:::	7.0	83.0	91.0	99.0	261.0	289.0	278.0	331.0	87.0	89.0	AUG	UAUGG	265.0	268.0	UGGU		Transcriptional	RF00230_master.fa	......((......((((......((((((.....(((........((((((..........))))))))).....))))))........))))...))..(((((((..............)))))))(((......)))..........................................................................................(((((((.........)))))))......((((.......(((((....)))))))))..........................................	[[7, 99], [102, 129], [130, 141], [232, 254], [261, 289]]		ACCGTGGAAGTCTTCACCCTTTAAGACAATATTATATTGTCTTAAAGGGTGAGGGCTTTTTTT	.....((((((((((((((((((((((((((...))))))))))))))))))))))))))...	-37.10		AAGGTGGTACCGTGGAAGTCTTCACCCTTTAAGACAATATTATATTGTCTTAAAGGGTGAGGGCTTTTTTT	((((.......(((((....)))))))))..........................................	((((.......(((((....)))))))))..........................................	-3.3		.............((((((((((((((((((((((((((...))))))))))))))))))))))))))...		.................((((((((((((((((((((((...)))))))))))))))))))))).......	-33.30		......((......((((......((((((.....(((........((((((..........))))))))).....))))))........))))...))..(((((((..............)))))))(((......)))..........................................................................................(((((((.........))))))).......................((((((((((((((((((((((...)))))))))))))))))))))).......	......((......((((......((((((.....(((........((((((..........))))))))).....))))))........))))...))..(((((((..............)))))))(((......)))..........................................................................................(((((((.........)))))))......((((.......(((((....)))))))))..........................................	TAATAGACGTTGAGAAGGTAAGTACGTTGTTGACCATGCCCAGAGAGCTTGTGTTGGTGAGAGCAAGCGATGCGAGGCAACCGAATATGGCCTTTGAGTGAGAAGATATAAGCGATAGTGAGTATCTTCCGGGCACTCCCGTTATAGAGTAACAGTATAATTTAGTGTAGAATAGAGTGAAGCTGCCTTGGAGCAGGTTATTATTCTGAAGAGCTAAACGTACTGATGGAGCTGCAGCTGGGTGACCGTTGCAGAAAATAAAGGTGGTACCGTGGAAGTCTTCACCCTTTAAGACAATATTATATTGTCTTAAAGGGTGAGGGCTTTTTTT	......((......((((......((((((.....(((........((((((..........))))))))).....))))))........))))...))..(((((((..............)))))))(((......)))..........................................................................................(((((((.........)))))))......((((.......(((((....)))))))))..........................................	......((......((((......((((((.....(((........((((((..........))))))))).....))))))........))))...))..(((((((..............)))))))(((......)))..........................................................................................(((((((.........))))))).......................((((((((((((((((((((((...)))))))))))))))))))))).......	0CT10j3Q	0CT10J3Q	https://www.ncbi.nlm.nih.gov/nuccore/JH601103?report=genbank&from=430985&to=431315&strand=2	JH601103	431315	331	430985	425985	431815	-30.0	883103	Dolosigranulum pigrum ATCC 51524	Firmicutes	Bacilli	Lactobacillales	Carnobacteriaceae	Dolosigranulum	O-acetylhomoserine aminocarboxypropyltransferase/cysteine synthase	gb|EHR34559.1||gnl|WGS:AGEF|HMPREF9703_00397T0		O-acetylhomoserine aminocarboxypropyltransferase/cysteine synthase | transsulfuration [GO:0019346]	['AUG', 'UAU', 'UGG']	True	56.0	AUG	UAU	UGG	3.0	MET	MET (CAU)			TYR	TYR (AUA)			TYR	TYR (CCA)
LOED01000052.1:9661-9959	GTAAAAGCGATGATGGAAGAAAGTAGACTACGGCCGCGCTTTACAGGGAGGAAACGCCGAAGACTGAGAGCGTTTCCAGGCGCAAGTAGTCGAAGTTCGCTTCCTAGCTTTCGGGCTGAAATGAAGTAGGTCCGAACGGATTTGACCGTTAAAGCAATAGGGCATCGACGTTACGGTCCGTGCCCAAAAAACGAGCGGGCTTAAAGCCAATTTGGGTGGTACCGCGGAACATGGCCTTTCGTCCCATGCGGATGAAAGGCTTTTTT	4906.0	5.7999999999999994e-27	115.7	0.0	1.0	249.0	0.94	0.53	GUAAAAGCGAUGAUGGAAGAAAGUAGACUACGGCCGCGCUUUACAGGGAGGAAACGCCGaagACUGAGAgcGUUUCCAGGCGCAAGUAGUCGAAGUUCGCUUCCUAGCUUUCGGGCUGAA--AUGAAGUAGGUCCGAACGGAUUUGACCGUUAAagcaauagggcaucgacguuacgguccgugCCCAAAAAACGAGCGGGCUU*[ 1]*AAGCCAAUUUGGGUGGUACCGCGGAAcAUG-gccUUUCGUCCCAUGC	::::::<<------<<<<-------<<<<<<-------<<<--------<<<<<<____..._______..>>>>>>>>>----->>>>>>-------->>>>--->>,,<<<<<<<_____________>>>>>>>,<<<______>>>,,,,..............................,,,,,,,,,,,,,,,<<<<<~~~~~~>>>>>,,,,<<<<-------<<<<<_.____..._>>>>>>>>>:::	7.0	92.0	100.0	108.0	213.0	246.0	234.0	266.0	96.0	98.0	UUC	GUUCG	217.0	220.0	UGGU		Transcriptional	RF00230_master.fa	......((......((((.......((((((.......(((........((((((................))))))))).....))))))........))))...))..(((((((...........))))))).(((......))).................................................((((...))))....((((.......(((((.........)))))))))....................	[[7, 108], [111, 135], [137, 148], [198, 208], [213, 246]]		ACCGCGGAACATGGCCTTTCGTCCCATGCGGATGAAAGGCTTTTTT	............((((((((((((.....)))))))))))).....	-19.00		TGGGTGGTACCGCGGAACATGGCCTTTCGTCCCATGCGGATGAAAGGCTTTTTT	((((.......(((((.........)))))))))....................	((((.......((((((.......))))))))))....................	-6.5		....................((((((((((((.....)))))))))))).....		.....................(((((((((((.....)))))))))))......	-17.90		......((......((((.......((((((.......(((........((((((................))))))))).....))))))........))))...))..(((((((...........))))))).(((......))).................................................((((...)))).........................(((((((((((.....)))))))))))......	......((......((((.......((((((.......(((........((((((................))))))))).....))))))........))))...))..(((((((...........))))))).(((......))).................................................((((...))))....((((.......((((((.......))))))))))....................	GTAAAAGCGATGATGGAAGAAAGTAGACTACGGCCGCGCTTTACAGGGAGGAAACGCCGAAGACTGAGAGCGTTTCCAGGCGCAAGTAGTCGAAGTTCGCTTCCTAGCTTTCGGGCTGAAATGAAGTAGGTCCGAACGGATTTGACCGTTAAAGCAATAGGGCATCGACGTTACGGTCCGTGCCCAAAAAACGAGCGGGCTTAAAGCCAATTTGGGTGGTACCGCGGAACATGGCCTTTCGTCCCATGCGGATGAAAGGCTTTTTT	......((......((((.......((((((.......(((........((((((................))))))))).....))))))........))))...))..(((((((...........))))))).(((......))).................................................((((...))))....((((.......((((((.......))))))))))....................	......((......((((.......((((((.......(((........((((((................))))))))).....))))))........))))...))..(((((((...........))))))).(((......))).................................................((((...)))).........................(((((((((((.....)))))))))))......	ze7yPTRT	ZE7YPTRT	https://www.ncbi.nlm.nih.gov/nuccore/LOED01000052?report=genbank&from=9661&to=9926	LOED01000052	9661	266	9926	9161	14926	-11.4	520764	Fervidicola ferrireducens	Firmicutes	Clostridia	Thermoanaerobacterales	Thermoanaerobacteraceae	Fervidicola	Phenylacetate-coenzyme A ligase	gb|KXG74321.1||gnl|WGS:LOED|AN618_23440	6.2.1.30	Phenylacetate-coenzyme A ligase (EC 6.2.1.30) (Phenylacetyl-CoA ligase) | phenylacetate catabolic process [GO:0010124]	['UUC']	True	58.0	UUC			1.0	PHE	PHE (GAA)	GCCTTGGTAGCTCAGTCGGTAGAGCAGAGGACTGAAAATCCTCGTGtCGGTGGTTCGATTCCGCCCCAAGGCACCA	(((((((..((((........)))).(((((.......))))).....(((((.......))))))))))))....
FUWV01000004.1:123463-123197	TTAAAAGTAATGATGGAGAAGAGTAGAAGAGACACTATCTCTAGAGAAGGAAATTCTAAGGCTGGAAGATTTCCTGATATAGGCTTTTCGAAGGTAGCTCCTAAACTGTAAGATTGAAAGCAAGACAAGTAGATCAAACCGGAAAAATCCGTTATCATTTTGAGAGCTCATTTTGAGAATTAAGGTGGTACCGCGAAGACAGACCTTCGTCCTTTTCAGGACGGAGGTCTTTGTAATTCAAATTACTTGTTAGGAGTGATAATCATG	4048.0	1e-27	118.6	0.1	1.0	217.0	0.94	0.39	UUAAAAGUAAUGAUGGAGAAGAGUAGAAGAGAC--ACUAUCUCUAGAGAAGGAAAUUCUaagGCUGGAAgaUUUCCUGAUAUAGGCUUUUCGAAGGUAGCUCCUAAACUGUAAGAUUGAAAgcaAGACAAGUAGAUCAAACCGGAAAAAUCCGUUA----UCAUUUUGAGAGCUCA--------UUU---UGAGAAUUAAGGUGGUACCGCGAAGACAGacCUUCGUCCUUUUC	::::::<<------<<<<-------<<<<<<-------<<<--------<<<<<<____..._______..>>>>>>>>>----->>>>>>-------->>>>--->>,,<<<<<<<____..._________>>>>>>>,<<<______>>>,,,,,,,,,,,,,,,,,,,<<<<<<<________>>>>>>>,,,,<<<<-------<<<<<_____.._>>>>>>>>>:::	7.0	90.0	98.0	106.0	182.0	214.0	195.0	267.0	94.0	96.0	GUA	GGUAG	186.0	189.0	UGGU		Transcriptional	RF00230_master.fa	......((......((((.......((((((.....(((........((((((................))))))))).....))))))........))))...))..(((((((................))))))).(((......)))...............((((...))))....((((.......(((((........))))))))).....................................................	[[7, 106], [109, 138], [140, 151], [167, 177], [182, 214]]	bracket_structure_was_changed	ACCGCGAAGACAGACCTTCGTCCTTTTCAGGACGGAGGTCTTTGTAATTCAAATTACTTGTTAGGAGTGATAATCATG	.....(((.(((((((((((((((....))))))))))))..)))..)))..(((((((.....))))))).......	-27.80		AAGGTGGTACCGCGAAGACAGACCTTCGTCCTTTTCAGGACGGAGGTCTTTGTAATTCAAATTACTTGTTAGGAGTGATAATCATG	((((.......(((((........))))))))).....................................................	((((.......((((((......)))))))))).....................................................	-7.2		.............(((.(((((((((((((((....))))))))))))..)))..)))..(((((((.....))))))).......		.............(((.(((((((((((((((....))))))))))))..)))..)))..(((((((.....))))))).......	-27.80	no_good_structure_found NO_POLY_U	......((......((((.......((((((.....(((........((((((................))))))))).....))))))........))))...))..(((((((................))))))).(((......)))...............((((...)))).................(((.(((((((((((((((....))))))))))))..)))..)))..(((((((.....))))))).......	......((......((((.......((((((.....(((........((((((................))))))))).....))))))........))))...))..(((((((................))))))).(((......)))...............((((...))))....((((.......((((((......)))))))))).....................................................	TTAAAAGTAATGATGGAGAAGAGTAGAAGAGACACTATCTCTAGAGAAGGAAATTCTAAGGCTGGAAGATTTCCTGATATAGGCTTTTCGAAGGTAGCTCCTAAACTGTAAGATTGAAAGCAAGACAAGTAGATCAAACCGGAAAAATCCGTTATCATTTTGAGAGCTCATTTTGAGAATTAAGGTGGTACCGCGAAGACAGACCTTCGTCCTTTTCAGGACGGAGGTCTTTGTAATTCAAATTACTTGTTAGGAGTGATAATCATG	......((......((((.......((((((.....(((........((((((................))))))))).....))))))........))))...))..(((((((................))))))).(((......)))...............((((...))))....((((.......((((((......)))))))))).....................................................	......((......((((.......((((((.....(((........((((((................))))))))).....))))))........))))...))..(((((((................))))))).(((......)))...............((((...)))).................(((.(((((((((((((((....))))))))))))..)))..)))..(((((((.....))))))).......	NhdbyGVf	NHDBYGVF	https://www.ncbi.nlm.nih.gov/nuccore/FUWV01000004?report=genbank&from=123197&to=123463&strand=2	FUWV01000004	123463	267	123197	118197	123963	-20.6	1121911	Garciella nitratireducens DSM 15102	Firmicutes	Clostridia	Clostridiales	Eubacteriaceae	Garciella	hypothetical protein	emb|SJZ55617.1||gnl|WGS:FUWV|SJZ55617		Uncharacterized protein |	['GUA']	True	16.0	GUA			1.0	VAL	VAL (UAC)	GGTCGCATAGCTCAGCTGGGAGAGCACCTGCCTTACAAGCAGGGGGtCATAGGTTCGAGCCCTATTGCGACCACCA	(((((((..((((........)))).(((((.......))))).....(((((.......))))))))))))....
FNHF01000007.1:55997-56278	ATAAATGCCGTGAACGGGAAGAGTACAATACAACGCCTTTAGAGAGGGGAACCATTAGCTGAGAGGTTGTCCAGGATGGTTGTTATTGGAAGGTCGCCCGGGATGCAGCTTCCTTGAAATGGAGTAAAGGAAGCCGGTTTACAGCCGTTAAAACATTCGAGTGTGCAGATTGGATGTGTCCGTCTGTAAACAAAGGTGGTACCACGGAAATTCAGCCCTTTTCGTCCTTTAGGATGAGGAGGGCTTTTGTATGTTGTCTGAAAGTATAAGACTTGGCTGGAC	4080.0	1.1e-27	118.5	0.0	1.0	232.0	0.94	0.47	AUAAAUGCCGUGAACGGGAAGAGUACAAUACAA--CGCCUUUAGAGAGGGGAACCAUUAGCUGAGAGGUUGUccAGGAUGguUGUUAUUGGAAGGUCGCCCGGGAuGCAGCUUCCUUGAA--AUGGAGUAAAGGAAGCCGGUUUAcAGCCGUUA---AAACAUUCGAGUGUGCAGAUUGGaugUGUCCGUCUGUAAACAAAGGUGGUACCACGGAAAUUCagcccuUUUCGUCCUUUAG	::::::<<------<<<<-------<<<<<<-------<<<--------<<<<<<___________>>>>>>..>>>---..-->>>>>>-------->>>>---.>>,,<<<<<<<_____________>>>>>>>,<<<____.__>>>,,,,,,,,,,,,,,,,,,,<<<<<<<___..._____>>>>>>>,,,,<<<<-------<<<<<_____......_>>>>>>>>>:::	7.0	89.0	97.0	106.0	193.0	229.0	215.0	252.0	93.0	95.0	GUC	GGUCG	197.0	200.0	UGGU		Transcriptional	RF00230_master.fa	......((......((((.......((((((.....(((........((((((...........))))))..))).......))))))........))))....))..(((((((...........))))))).(((.......)))................(((((((...........)))))))....((((.......(((((............))))))))).....................................................	[[7, 106], [109, 133], [135, 147], [164, 188], [193, 229]]		ACCACGGAAATTCAGCCCTTTTCGTCCTTTAGGATGAGGAGGGCTTTTGTATGTTGTCTGAAAGTATAAGACTTGGCTGGAC	.((((.((.....((((((((((((((....))))))))))))))..........((((.........)))))).).)))..	-27.50		AAGGTGGTACCACGGAAATTCAGCCCTTTTCGTCCTTTAGGATGAGGAGGGCTTTTGTATGTTGTCTGAAAGTATAAGACTTGGCTGGAC	((((.......(((((............))))))))).....................................................	((((.......(((((((........))))))))))).....................................................	-4.8		.........((((.((.....((((((((((((((....))))))))))))))..........((((.........)))))).).)))..		......................(((((((((((((....)))))))))))))......................................	-21.80		......((......((((.......((((((.....(((........((((((...........))))))..))).......))))))........))))....))..(((((((...........))))))).(((.......)))................(((((((...........)))))))..........................(((((((((((((....)))))))))))))......................................	......((......((((.......((((((.....(((........((((((...........))))))..))).......))))))........))))....))..(((((((...........))))))).(((.......)))................(((((((...........)))))))....((((.......(((((((........))))))))))).....................................................	ATAAATGCCGTGAACGGGAAGAGTACAATACAACGCCTTTAGAGAGGGGAACCATTAGCTGAGAGGTTGTCCAGGATGGTTGTTATTGGAAGGTCGCCCGGGATGCAGCTTCCTTGAAATGGAGTAAAGGAAGCCGGTTTACAGCCGTTAAAACATTCGAGTGTGCAGATTGGATGTGTCCGTCTGTAAACAAAGGTGGTACCACGGAAATTCAGCCCTTTTCGTCCTTTAGGATGAGGAGGGCTTTTGTAT	......((......((((.......((((((.....(((........((((((...........))))))..))).......))))))........))))....))..(((((((...........))))))).(((.......)))................(((((((...........)))))))....((((.......(((((((........))))))))))).......................	......((......((((.......((((((.....(((........((((((...........))))))..))).......))))))........))))....))..(((((((...........))))))).(((.......)))................(((((((...........)))))))..........................(((((((((((((....)))))))))))))........	Plwez7BU	PLWEZ7BU	https://www.ncbi.nlm.nih.gov/nuccore/FNHF01000007?report=genbank&from=55997&to=56278	FNHF01000007	55997	282	56278	55497	61278	-17.0	482461	Sediminibacillus halophilus	Firmicutes	Bacilli	Bacillales	Bacillaceae	Sediminibacillus	valyl-tRNA synthetase	emb|SDM97937.1||gnl|WGS:FNHF|SDM97937		Valine--tRNA ligase (EC 6.1.1.9) (Valyl-tRNA synthetase) (ValRS) | valyl-tRNA aminoacylation [GO:0006438]	['GUC']	True	26.0	GUC			1.0	VAL	VAL (GAC)	GATTCCGTAGCTCAGCTGGGAGAGCGCCACCTTGACAGGGTGGAGGtCGTTGGTTCGAGCCCAATCGGAATCA	(((((((..((((........)))).(((((.......))))).....(((((.......)))))))))))).
BAUT01000009.1:61961-61666	AAAAAAGCATTGATGAAGAAGAGTAGGCTTTACGATCGTTTTCAGAGAGCTGATGGTTGGTGAAAATCAGTACGTGATAAAGTTGAATGGGCTTCTGAGCTTCTAGGCTGAATGGATAGTAGGCTTAGCGGATTGTCTTACCGTTACAAGAGACTACGTATCGAAACATTGTTTTCCGTACGGACAAGTGCGTTTATTTGAAGATGAACGAATGAAGGTGGCACCACGGGGTTACTCGTCCTTTTTATAGGATGAGTAGCCCTTTTT	520.0	5.4e-33	139.1	0.0	1.0	246.0	0.95	0.42	AAAAAAGCAUUGAUGAAGAAGAGUAGGCUUUAC--GAUCGuUUUCAGAGAGCUGAUGGUUGGUGAAAAUCAGUACGUGA-UAAAGUUGAA-UGGGCUUCUGAGCUUCUAGGCUGAA-UGGAUAGUAGGCUUAG-CGGAUUGucuUACCGUUACaagagacuacguaucgaaacauuguuuuCCGUACGGACAAGUGCGUUUAUU--UGAAGAUGAACGAAUGAAGGUGGCACCACGGG-GUUA-CUCGUCCUUUUU	::::::<<------<<<<-------<<<<<<-------<<.<--------<<<<<<___________>>>>>>>>>----->>>>>>-------->>>>--->>,,<<<<<<<_____________>>>>>>>,<<<____...__>>>,,,,............................,,,,,,,,,,,,,,,<<<<<<<________>>>>>>>,,,,<<<<-------<<<<<______>>>>>>>>>:::	7.0	85.0	92.0	100.0	215.0	243.0	229.0	267.0	88.0	90.0	UGG	AUGGG	219.0	222.0	UGGC		Transcriptional	RF00230_master.fa	......((......((((.......((((((.....((.(........((((((...........)))))))))....)))))).......))))...))..(((((((............)))))))(((.........)))...............................................(((((((......)))))))....((((.......(((((....)))))))))........................	[[7, 100], [103, 128], [129, 143], [191, 210], [215, 243]]		ACCACGGGGTTACTCGTCCTTTTTATAGGATGAGTAGCCCTTTTT	.....(((((((((((((((......)))))))))))))))....	-26.00		AAGGTGGCACCACGGGGTTACTCGTCCTTTTTATAGGATGAGTAGCCCTTTTT	((((.......(((((....)))))))))........................	((((.......(((((....)))))))))........................	-5.9		.............(((((((((((((((......)))))))))))))))....		..............((((((((((((((......)))))))))))))).....	-24.80		......((......((((.......((((((.....((.(........((((((...........)))))))))....)))))).......))))...))..(((((((............)))))))(((.........)))...............................................(((((((......)))))))..................((((((((((((((......)))))))))))))).....	......((......((((.......((((((.....((.(........((((((...........)))))))))....)))))).......))))...))..(((((((............)))))))(((.........)))...............................................(((((((......)))))))....((((.......(((((....)))))))))........................	AAAAAAGCATTGATGAAGAAGAGTAGGCTTTACGATCGTTTTCAGAGAGCTGATGGTTGGTGAAAATCAGTACGTGATAAAGTTGAATGGGCTTCTGAGCTTCTAGGCTGAATGGATAGTAGGCTTAGCGGATTGTCTTACCGTTACAAGAGACTACGTATCGAAACATTGTTTTCCGTACGGACAAGTGCGTTTATTTGAAGATGAACGAATGAAGGTGGCACCACGGGGTTACTCGTCCTTTTTATAGGATGAGTAGCCCTTTTT	......((......((((.......((((((.....((.(........((((((...........)))))))))....)))))).......))))...))..(((((((............)))))))(((.........)))...............................................(((((((......)))))))....((((.......(((((....)))))))))........................	......((......((((.......((((((.....((.(........((((((...........)))))))))....)))))).......))))...))..(((((((............)))))))(((.........)))...............................................(((((((......)))))))..................((((((((((((((......)))))))))))))).....	DZgxW-i0	DZGXWI0	https://www.ncbi.nlm.nih.gov/nuccore/BAUT01000009?report=genbank&from=61695&to=61961&strand=2	BAUT01000009	61961	267	61695	56695	62461	-18.9	1236970	Bacillus wakoensis JCM 9140	Firmicutes	Bacilli	Bacillales	Bacillaceae	Bacillus	tryptophanyl-tRNA synthetase	dbj|GAE25392.1||gnl|WGS:BAUT|GAE25392		Tryptophan--tRNA ligase (EC 6.1.1.2) (Tryptophanyl-tRNA synthetase) (TrpRS) | tryptophanyl-tRNA aminoacylation [GO:0006436]	['UGG']	True	18.0	UGG			1.0	TRP	TRP (CCA)	AGGGGCATAGTTTAACGGTAGAACAGAGGTCTCCAAAACCTCCGGTGTGGGTTCGATTCCTACTGCCCCTGCCA	(((((((..((((.......)))).(((((.......)))))....(((((.......))))))))))))....
FUYH01000009.1:102323-102068	ATAAAAGCTATGAAAAAGAGGAGTAGGCAGTTAATGCACAAAGAGAGGGAGGTTCAGCGGCTGAAAGGCCTCCTGTGAAGATTGCTGCTGAAGGTAGCTTTTGAGCTTTCTGTATGAACTTTAGTAATGCAGAACGGTTGCCCGTTACAGTTTTGAGTGCCGAAAATTTCGGAATAAAGGTGGTACCGCGGTTCTTCGCCCTTTTGAGCGAAGAACCTTTTTTGATGCCTTTTT	3220.0	1.4999999999999998e-28	121.9	0.0	1.0	206.0	0.93	0.45	AUAAAAGCUAUGAAAAAGAGGAGUAGGCAGUUA--AUGCAC-AAAGAGAGGGAGGUUCAgcgGCUGAAAggCCUCCUGUGAAGaUUGCUGCUGAAGGUAGCUUUUGAGCUUUCUGUAUGAA--CUUUAGUAAUGCAGAACGGUUG--CCCGUUA----CAGUUUUGAGUGCCGAAA---------AUUUCGGAAUAAAGGUGGUACCGCGG---UUCU-UCGCCCUUUUG	::::::<<------<<<<-------<<<<<<-------<<<--------<<<<<<____..._______..>>>>>>>>>---.-->>>>>>-------->>>>--->>,,<<<<<<<_____________>>>>>>>,<<<______>>>,,,,,,,,,,,,,,,,,,,<<<<<<<________>>>>>>>,,,,<<<<-------<<<<<______>>>>>>>>>:::	7.0	90.0	98.0	106.0	177.0	203.0	190.0	223.0	94.0	96.0	GUA	GGUAG	181.0	184.0	UGGU		Transcriptional	RF00230_master.fa	......((......((((.......((((((.....(((.......((((((................)))))))))......))))))........))))...))..(((((((...........))))))).(((....)))...............(((((...)))))....((((.......((((....))))))))...............................	[[7, 106], [109, 133], [135, 144], [160, 172], [177, 203]]	bracket_structure_was_changed changed_some_brackets_to_dots	ACCGCGGTTCTTCGCCCTTTTGAGCGAAGAACCTTTTTTGATGCCTTTTT	.....((((((((((.(....).)))))))))).................	-17.60		AAGGTGGTACCGCGGTTCTTCGCCCTTTTGAGCGAAGAACCTTTTTTGATGCCTTTTT	((((.......((((....))))))))...............................	((((.......((((....))))))))...............................	-4.0		.............((((((((((.(....).)))))))))).................		.............((((((((((.(....).)))))))))).................	-17.60		......((......((((.......((((((.....(((.......((((((................)))))))))......))))))........))))...))..(((((((...........))))))).(((....)))...............(((((...))))).................((((((((((.(....).)))))))))).................	......((......((((.......((((((.....(((.......((((((................)))))))))......))))))........))))...))..(((((((...........))))))).(((....)))...............(((((...)))))....((((.......((((....))))))))...............................	ATAAAAGCTATGAAAAAGAGGAGTAGGCAGTTAATGCACAAAGAGAGGGAGGTTCAGCGGCTGAAAGGCCTCCTGTGAAGATTGCTGCTGAAGGTAGCTTTTGAGCTTTCTGTATGAACTTTAGTAATGCAGAACGGTTGCCCGTTACAGTTTTGAGTGCCGAAAATTTCGGAATAAAGGTGGTACCGCGGTTCTTCGCCCTTTTGAGCGAAGAACCTTTTTT	......((......((((.......((((((.....(((.......((((((................)))))))))......))))))........))))...))..(((((((...........))))))).(((....)))...............(((((...)))))....((((.......((((....))))))))....................	......((......((((.......((((((.....(((.......((((((................)))))))))......))))))........))))...))..(((((((...........))))))).(((....)))...............(((((...))))).................((((((((((.(....).))))))))))......	RemzbufB	REMZBUFB	https://www.ncbi.nlm.nih.gov/nuccore/FUYH01000009?report=genbank&from=102090&to=102323&strand=2	FUYH01000009	102323	234	102090	97090	102823	-13.6	1147123	Caloramator quimbayensis	Firmicutes	Clostridia	Clostridiales	Clostridiaceae	Caloramator	hypothetical protein	emb|SKA89270.1||gnl|WGS:FUYH|SKA89270		Uncharacterized protein |	['GUA']	True	16.0	GUA			1.0	VAL	VAL (UAC)	GGGAGCATAGCTCAGCTGGGAGAGCATCTGCCTTACAAGCAGAGGGtCATAGGTTCGAGCCCTATTGTTCCCACCA	(((((((..((((........)))).(((((.......))))).....(((((.......))))))))))))....
LILC01000011.1:339581-339851	ACAAAAGCAATGAAGGATCAAGTATGCTACAGCCCATTTATTCCGTTAGGATCAGAGAGAAGCTCTCAAGGCTGAGAGGAGCTTTAAATGAAGGGTAGCAGAAAGCTAATCTGGAGTGTAGATAAACTCTGCCGTGAAAGCTACGTTAGTGCTTCTGAGGTGATGAGCTAATTGTAGCTCATAATCAGGGTGGTACCGCGAGTATAACTCTCGTCCCTGCTTTTAGGGATGGGAGTTTTTTT	10278.0	1.1e-22	99.2	0.0	1.0	221.0	0.85	0.45	ACAAAAGCAAUGAAGGAU-CAAGUAUGCUACAGCCCAUUUAUUccguuaggaucaGAGAGAAGCUCUCAAGGCUGAGAGGAGCUuuAAAUG-aaGGGUAGCAGAAAGCUAAUCUGGAGUGU-AGA*[ 5]*UCUGCCGUGAAAgCUACGUUA--GUGCUUCUGAGGUGAUGAGCUA--AUUGUAGCUCAUAAUCAGGGUGGUACCGCGAGUAUAAcUCUCGUCCCUGCU	::::::<<------<<<<-------<<<<<<-------<<<--............------<<<<<<___________>>>>>>..>>>---..-->>>>>>-------->>>>--->>,,<<<<~~~~~~>>>>,<<<____.__>>>,,,,,,,,,,,,,,,,,,,<<<<<<<________>>>>>>>,,,,<<<<-------<<<<<_____._>>>>>>>>>:::	7.0	101.0	109.0	117.0	187.0	218.0	208.0	242.0	105.0	107.0	GCU	AGCUA	191.0	194.0	UGGU		Transcriptional	RF00230_master.fa	......((......((((......((((((.......(((....................((((((...........))))))..)))......))))))........))))...))..(((.....)))..(((.......))).................(((((((......)))))))....((((.......(((((.......)))))))))........................	[[7, 117], [120, 130], [133, 145], [163, 182], [187, 218]]	bracket_structure_was_changed changed_some_brackets_to_dots	ACCGCGAGTATAACTCTCGTCCCTGCTTTTAGGGATGGGAGTTTTTTT	...........((((((((((((((....)))))))))))))).....	-20.70		AGGGTGGTACCGCGAGTATAACTCTCGTCCCTGCTTTTAGGGATGGGAGTTTTTTT	((((.......(((((.......)))))))))........................	((((.......(((((.......)))))))))........................	-8.8		...................((((((((((((((....)))))))))))))).....		.....................((((((((((((....)))))))))))).......	-18.70		......((......((((......((((((.......(((....................((((((...........))))))..)))......))))))........))))...))..(((.....)))..(((.......))).................(((((((......))))))).........................((((((((((((....)))))))))))).......	......((......((((......((((((.......(((....................((((((...........))))))..)))......))))))........))))...))..(((.....)))..(((.......))).................(((((((......)))))))....((((.......(((((.......)))))))))........................	ACAAAAGCAATGAAGGATCAAGTATGCTACAGCCCATTTATTCCGTTAGGATCAGAGAGAAGCTCTCAAGGCTGAGAGGAGCTTTAAATGAAGGGTAGCAGAAAGCTAATCTGGAGTGTAGATAAACTCTGCCGTGAAAGCTACGTTAGTGCTTCTGAGGTGATGAGCTAATTGTAGCTCATAATCAGGGTGGTACCGCGAGTATAACTCTCGTCCCTGCTTTTAGGGATGGGAGTTTTTTT	......((......((((......((((((.......(((....................((((((...........))))))..)))......))))))........))))...))..(((.....)))..(((.......))).................(((((((......)))))))....((((.......(((((.......)))))))))........................	......((......((((......((((((.......(((....................((((((...........))))))..)))......))))))........))))...))..(((.....)))..(((.......))).................(((((((......))))))).........................((((((((((((....)))))))))))).......	qkpfp7JL	QKPFP7JL	https://www.ncbi.nlm.nih.gov/nuccore/LILC01000011?report=genbank&from=339581&to=339822	LILC01000011	339581	242	339822	339081	344822	-9.9	284581	Bacillus koreensis	Firmicutes	Bacilli	Bacillales	Bacillaceae	Bacillus	alanine--tRNA ligase	gb|KOO47013.1||gnl|WGS:LILC|AMD01_08895	6.1.1.7	Alanine--tRNA ligase (EC 6.1.1.7) (Alanyl-tRNA synthetase) (AlaRS) | alanyl-tRNA aminoacylation [GO:0006419]	['GCU']	True	58.0	GCU			1.0	ALA	ALA (AGC)
AFNU02000024.1:8235-7890	AGAAAATCGATGATTAGAGAGAGTAGTTAGGATGGAAGATTGAAGAGAGCCTCGGTTGCTGGGATGAGGTATCAGAAGTTTTAATGAATGGGTCTATGAGATGGTTGGCGAACATTACTGTTATTAGTAGCTTAACCCGGGGACTTCCCGTTATAAAGAAGTAGGATATCGACTTTTTATGTTTACTTATTGTAAATTAGAATTGTCCGTATCTGATTGAGATGATTTTTATAATAATTATTTTTTGTTATAAAGATTAATTGGGATGGTACCGCGAGTTAACACTTGCTCCTTTATTTTAGGAGCAGGTGTTTTTTT	12233.0	4.1e-21	93.1	15.5	1.0	296.0	0.89	0.35	AGAAAAUCGAUGAUUAGAGAGAGUAGUUAGGAU-GGAAGAUUGAAGAGAGCCUCGGUU-GCUGGGAUGAGGUAUCAGAaGUUUUAAUGAA-UGGGUCUAUGAGAUGGU-UGGCGAACauuacugUUAUUAGUAGCUUAACCCGGGGACuUCCCGUUAUaaagaaguaggauaucgacuuuuuauguuuacuuauuguaaauuagaauuguccgUAUCUGAUUGAGAUGAUUUUUAUAAuaauuauuuuuUGUUAUAAAGAUuAAUUGGGAUGGUACCGCGAGUuAAC-ACUUGCUCCUUUA	::::::<<------<<<<-------<<<<<<-------<<<--------<<<<<<___________>>>>>>>>>---.-->>>>>>-------->>>>--->>,,<<<<<<<____......._________>>>>>>>,<<<____.__>>>,,,,.......................................................,,,,,,,,,,,,,,,<<<<<<<___..........._____>>>>>>>.,,,,<<<<-------<<<<<_._____>>>>>>>>>:::	7.0	86.0	93.0	101.0	263.0	293.0	283.0	318.0	89.0	91.0	UGG	AUGGG	267.0	270.0	UGGU		Transcriptional	RF00230_master.fa	......((......((((.......((((((......(((........((((((..........)))))))))......)))))).......))))...))..((((((....................)))).)).(((.......)))..........................................................................(((((((...................))))))).....((((.......(((((......))))))))).........................	[[7, 101], [104, 136], [138, 150], [225, 257], [263, 293]]	bracket_structure_was_changed changed_some_brackets_to_dots	ACCGCGAGTTAACACTTGCTCCTTTATTTTAGGAGCAGGTGTTTTTTT	..........(((((((((((((.......))))))))))))).....	-20.40		GGGATGGTACCGCGAGTTAACACTTGCTCCTTTATTTTAGGAGCAGGTGTTTTTTT	((((.......(((((......))))))))).........................	((((.......((((((....)))))))))).........................	-7.2		..................(((((((((((((.......))))))))))))).....		....................(((((((((((.......))))))))))).......	-18.40		......((......((((.......((((((......(((........((((((..........)))))))))......)))))).......))))...))..((((((....................)))).)).(((.......)))..........................................................................(((((((...................))))))).........................(((((((((((.......))))))))))).......	......((......((((.......((((((......(((........((((((..........)))))))))......)))))).......))))...))..((((((....................)))).)).(((.......)))..........................................................................(((((((...................))))))).....((((.......((((((....)))))))))).........................	AGAAAATCGATGATTAGAGAGAGTAGTTAGGATGGAAGATTGAAGAGAGCCTCGGTTGCTGGGATGAGGTATCAGAAGTTTTAATGAATGGGTCTATGAGATGGTTGGCGAACATTACTGTTATTAGTAGCTTAACCCGGGGACTTCCCGTTATAAAGAAGTAGGATATCGACTTTTTATGTTTACTTATTGTAAATTAGAATTGTCCGTATCTGATTGAGATGATTTTTATAATAATTATTTTTTGTTATAAAGATTAATTGGGATGGTACCGCGAGTTAACACTTGCTCCTTTATTTTAGGAGCAGGTGTTTTTTT	......((......((((.......((((((......(((........((((((..........)))))))))......)))))).......))))...))..((((((....................)))).)).(((.......)))..........................................................................(((((((...................))))))).....((((.......((((((....)))))))))).........................	......((......((((.......((((((......(((........((((((..........)))))))))......)))))).......))))...))..((((((....................)))).)).(((.......)))..........................................................................(((((((...................))))))).........................(((((((((((.......))))))))))).......	rLa5DQqO	RLA5DQQO	https://www.ncbi.nlm.nih.gov/nuccore/AFNU02000024?report=genbank&from=7918&to=8235&strand=2	AFNU02000024	8235	318	7918	2918	8735	-11.2	1033810	Haloplasma contractile SSD-17B			Haloplasmatales	Haloplasmataceae	Haloplasma	Putative membrane protein	gb|ERJ10903.1||gnl|WGS:AFNU|HLPCO_003102		Putative membrane protein |	['UGG', 'AUG']	True	48.0	UGG	AUG		2.0	TRP	TRP (CCA)			MET	MET (CAU)
CP009268.1:2815923-2815604	TGTAAAACTAAGATGGAGAAAAAAATGTTCGTTTTGTTAATCGAAGAGAGTCGGCGTTAGGTGAAAGCTGATATTAGCATGAATATATAATGATCACTCCGGAGTTTCCAAGTTGAAAGATTTTTATCAAGTAGATAAGGACGTTTACCAGCGATATATGGTTAGGATTAACAGTGAATTTTTTATTTCATTAAGATCCGATTTGAGAGGCGGTTAATGTAATAACCGCAAAAAAGGTGGTACCACGGAAGTTAATCTTTCGTCCTTATGAGCATATGATTGTATATTATATGTGCTTATAAGGACGAGAGATTTTTT	8182.0	2.7999999999999998e-24	105.4	8.5	1.0	270.0	0.92	0.35	UGUAAAACUAAGAUGGAGAAAAAAAUGUUCGUUUUGUUAAUCGAAGAGAGUCGGCGUUAGGUGAAAGCUGAUAUUAGCaUGAAUAUAUAAUgAUCACUCCGGAGUUUCCAAGUUGAAAgauuuuUAUCAAGUAGAUAAGGACGUUUACCAGCGAUAUaugguuaggauuaacagugaauuuuuuauuucauuaaGAUCCGAUUUGAGAGGCGGUUAA--UGUAAUAACCGCAAAAAAGGUGGUACCACGGAAg-UUAaucUUUCGUCCUUAUG	::::::<<------<<<<-------<<<<<<-------<<<--------<<<<<<___________>>>>>>>>>---.-->>>>>>----.---->>>>--->>,,<<<<<<<____......_________>>>>>>>,<<<______>>>,,,,.....................................,,,,,,,,,,,,,,,<<<<<<<________>>>>>>>,,,,<<<<-------<<<<<_.____..._>>>>>>>>>:::	7.0	88.0	97.0	105.0	234.0	267.0	256.0	318.0	93.0	95.0	AUC	GAUCA	238.0	241.0	UGGU		Transcriptional	RF00230_master.fa	......((......((((.......((((((.......(((........((((((...........)))))))))......)))))).........))))...))..(((((((...................))))))).(((......)))........................................................(((((((......)))))))....((((.......(((((.........)))))))))...................................................	[[7, 105], [108, 140], [142, 153], [210, 229], [234, 267]]		ACCACGGAAGTTAATCTTTCGTCCTTATGAGCATATGATTGTATATTATATGTGCTTATAAGGACGAGAGATTTTTT	............(((((((((((((((((((((((((...........)))))))))))))))))))))))))....	-34.10		AAGGTGGTACCACGGAAGTTAATCTTTCGTCCTTATGAGCATATGATTGTATATTATATGTGCTTATAAGGACGAGAGATTTTTT	((((.......(((((.........)))))))))...................................................	((((.......(((((((.....)))))))))))...................................................	-7.7		....................(((((((((((((((((((((((((...........)))))))))))))))))))))))))....		......................(((((((((((((((((((((((...........)))))))))))))))))))))))......	-32.20		......((......((((.......((((((.......(((........((((((...........)))))))))......)))))).........))))...))..(((((((...................))))))).(((......)))........................................................(((((((......)))))))..........................(((((((((((((((((((((((...........)))))))))))))))))))))))......	......((......((((.......((((((.......(((........((((((...........)))))))))......)))))).........))))...))..(((((((...................))))))).(((......)))........................................................(((((((......)))))))....((((.......(((((((.....)))))))))))...................................................	TGTAAAACTAAGATGGAGAAAAAAATGTTCGTTTTGTTAATCGAAGAGAGTCGGCGTTAGGTGAAAGCTGATATTAGCATGAATATATAATGATCACTCCGGAGTTTCCAAGTTGAAAGATTTTTATCAAGTAGATAAGGACGTTTACCAGCGATATATGGTTAGGATTAACAGTGAATTTTTTATTTCATTAAGATCCGATTTGAGAGGCGGTTAATGTAATAACCGCAAAAAAGGTGGTACCACGGAAGTTAATCTTTCGTCCTTATGAGCATATGATTGTATATTATATGTGCTTATAAGGACGAGAGATTTTTT	......((......((((.......((((((.......(((........((((((...........)))))))))......)))))).........))))...))..(((((((...................))))))).(((......)))........................................................(((((((......)))))))....((((.......(((((((.....)))))))))))...................................................	......((......((((.......((((((.......(((........((((((...........)))))))))......)))))).........))))...))..(((((((...................))))))).(((......)))........................................................(((((((......)))))))..........................(((((((((((((((((((((((...........)))))))))))))))))))))))......	0oHJ3nVj	0OHJ3NVJ	https://www.ncbi.nlm.nih.gov/nuccore/CP009268?report=genbank&from=2815606&to=2815923&strand=2	CP009268	2815923	318	2815606	2810606	2816423	-24.500000000000004	1262449	Clostridium pasteurianum DSM 525 = ATCC 6013	Firmicutes	Clostridia	Clostridiales	Clostridiaceae	Clostridium	L-threonine dehydratase catabolic TdcB	gb|AJA52692.1||gnl|goetting|CLPA_c26370	4.3.1.19	L-threonine dehydratase catabolic TdcB (EC 4.3.1.19) | threonine catabolic process [GO:0006567]	['AUC', 'GAU', 'UCA']	True	56.0	AUC	GAU	UCA	3.0	ILE	ILE (GAU)	GGGCTTATAGCTCAGCTGGTtAGAGCGCACGCCTGATAAGCGTGAGGtCGATGGTTCGAGTCCATTTAAGCCCACCA	(((((((..((((.........)))).(((((.......))))).....(((((.......))))))))))))....	ASP	ASP (AUC)			ASP	ASP (UGA)	GGAAAGATGGTCGAGTTGGTttAAGGCACCGGTCTTGAAAACCGGCGTGCGAGTGATCGTACCTAGGGTTCGAATCCCTATCTTTCCGCCA	(((((((..(((............))).(((((.......))))).((((((....)))))).(((((.......))))))))))))....
DS560019.1:1170601-1170303	CTAAACCATATAGGTAAGAGTAGTAAATAAATGATTATATTTCATAGAGAGCCGGTGTGTGGTGGAAATCGGCAGATATAAATTTATCGAATGGACTTACCTCGGGCAGTGAACAAATCAATCTTTGAGAGTATTCGCTGACGGGATCTTCGCCCGTTATAAAGGAAGCATATATGATAGTATATGACAAAGTGGCTTATTATAAGCAATTTGGGTGGTACCGCAGGAAATATAACTCTTGTCCCTTACAGGGATAGGAGTTTTTTTT	9358.0	2.2e-23	101.9	0.2	1.0	249.0	0.95	0.38	CUAAACCAUAUAGGUAAGAGUAGUAAAUAAAUGAuUAUAUUUCAUAGAGAGCCGGUGUGUGGUGGAAAUCGGCAGAUAUaAAUUUAUCGAA-UGGACUUACCUCGGGCAGUGAACAAAucaaucuUUGAGAGUAUUCGCUGACGGGAUCuucGCCCGUUAUaaaggaagcauauaugauaGUAUAUGACAAAGUGGCUUAU---------UAUAAGCAAUUUGGGUGGUACCGCAGGAa-AUAuaacUCUUGUCCCUUAC	::::::<<------<<<<-------<<<<<<---.----<<<--------<<<<<<___________>>>>>>>>>---.-->>>>>>-------->>>>--->>,,<<<<<<<____......._________>>>>>>>,<<<____...__>>>,,,,...................,,,,,,,,,,,,,,,<<<<<<<________>>>>>>>,,,,<<<<-------<<<<<_.____...._>>>>>>>>>:::	7.0	89.0	96.0	104.0	212.0	246.0	236.0	268.0	92.0	94.0	UGG	AUGGA	216.0	219.0	UGGU		Transcriptional	RF00230_master.fa	......((......((((.......((((((........(((........((((((...........)))))))))......)))))).......))))...))..(((((((....................))))))).(((.........)))......................................(((((...)))))....((((.......(((((..........)))))))))......................	[[7, 104], [107, 140], [142, 156], [195, 207], [212, 246]]	bracket_structure_was_changed changed_some_brackets_to_dots	ACCGCAGGAAATATAACTCTTGTCCCTTACAGGGATAGGAGTTTTTTTT	..............(((((((((((((...)))))))))))))......	-17.90		TGGGTGGTACCGCAGGAAATATAACTCTTGTCCCTTACAGGGATAGGAGTTTTTTTT	((((.......(((((..........)))))))))......................	.(((.......((((((........))))))))).......................	-7.4		......................(((((((((((((...)))))))))))))......		........................(((((((((((...)))))))))))........	-15.90		......((......((((.......((((((........(((........((((((...........)))))))))......)))))).......))))...))..(((((((....................))))))).(((.........)))......................................(((((...)))))............................(((((((((((...)))))))))))........	......((......((((.......((((((........(((........((((((...........)))))))))......)))))).......))))...))..(((((((....................))))))).(((.........)))......................................(((((...))))).....(((.......((((((........))))))))).......................	CTAAACCATATAGGTAAGAGTAGTAAATAAATGATTATATTTCATAGAGAGCCGGTGTGTGGTGGAAATCGGCAGATATAAATTTATCGAATGGACTTACCTCGGGCAGTGAACAAATCAATCTTTGAGAGTATTCGCTGACGGGATCTTCGCCCGTTATAAAGGAAGCATATATGATAGTATATGACAAAGTGGCTTATTATAAGCAATTTGGGTGGTACCGCAGGAAATATAACTCTTGTCCCTTACAGGGATAGGAGTTTTTTTT	......((......((((.......((((((........(((........((((((...........)))))))))......)))))).......))))...))..(((((((....................))))))).(((.........)))......................................(((((...))))).....(((.......((((((........))))))))).......................	......((......((((.......((((((........(((........((((((...........)))))))))......)))))).......))))...))..(((((((....................))))))).(((.........)))......................................(((((...)))))............................(((((((((((...)))))))))))........	ZztEIl3s	ZZTEIL3S	https://www.ncbi.nlm.nih.gov/nuccore/DS560019?report=genbank&from=1170334&to=1170601&strand=2	DS560019	1170601	268	1170334	1165334	1171101	-8.5	445971	Anaerofustis stercorihominis DSM 17244	Firmicutes	Clostridia	Clostridiales	Eubacteriaceae	Anaerofustis	pyridoxal-phosphate dependent TrpB-like enzyme	gb|EDS72526.1||gnl|WGS:ABIL|ANASTE_02248		Tryptophan synthase (EC 4.2.1.20) |	['UGG']	True	50.0	UGG			1.0	TRP	TRP (CCA)	AGGGGTATAGCTCAGTTGGTAGAGCAGTGGTCTCCAAAACCACGTGcCGAGGGTTCAAGTCCTTCTGCCCCTGCCA	(((((((..((((........)))).(((((.......))))).....(((((.......))))))))))))....
FTNC01000007.1:81125-81386	ATAAATCCAGTGAATGAGAAAGTAAAAATAATTTTGCTTTTAGAAGCAAGGTGGAGTAGCTGAAAGTCCATCAGGTAGATTATTTTGAAACGCACTCAGGAGGATCTCTGTTGAAAGAAGTAGGTGGAGACGTCGGACACGCGTTAAGTTCTAGAGTGGTCAGTTATTGCTGGCAACTGGAGTGGTAACACGGGTAATTCCTCGTCTCTTTTTGTTAAGAGTACGGGGGTTTTTTAGTTTATAATGGTTTTT	2606.0	2.9999999999999997e-29	124.6	0.0	1.0	212.0	0.95	0.42	AUAAAUCCAGUGAAUGAG-AAAGUAAAAAUAAUUUUGCUUUUAgAAGCAAGGUGGA-GUAGCUGAAAgUCCAUCAGGUAGAUUAUUUUGAAACGCACUCAGGAGGAUCUCUGUUGAA---AGAAGUAGGUGGAGACGUCGGAcACGCGUUA----AGUUCUAGAGUGGUCAGUU------AUUGCUGGCAACUGGAGUGGUAACACGGGUAAUUCCUCGUCUCUUUU	::::::<<------<<<<-------<<<<<<-------<<<--.------<<<<<<___________.>>>>>>>>>----->>>>>>-------->>>>--->>,,<<<<<<<_____________>>>>>>>,<<<____.__>>>,,,,,,,,,,,,,,,,,,,<<<<<<<________>>>>>>>,,,,<<<<-------<<<<<______>>>>>>>>>:::	7.0	87.0	95.0	103.0	179.0	209.0	200.0	235.0	91.0	93.0	CGC	ACGCA	183.0	186.0	UGGU		Transcriptional	RF00230_master.fa	......((......((((......((((((.......(((.........((((((...........))))))))).....))))))........))))...))..(((((((..........))))))).(((.......)))...............((((((....))))))....((((.......(((((......)))))))))...........................................	[[7, 103], [106, 129], [131, 143], [159, 174], [179, 209]]		AACACGGGTAATTCCTCGTCTCTTTTTGTTAAGAGTACGGGGGTTTTTTAGTTTATAATGGTTTTT	...((....((.((((((((((((......))))).))))))).))....))..............	-15.20		GGAGTGGTAACACGGGTAATTCCTCGTCTCTTTTTGTTAAGAGTACGGGGGTTTTTTAGTTTATAATGGTTTTT	((((.......(((((......)))))))))...........................................	((((.......(((((......)))))))))...........................................	-4.9		...........((....((.((((((((((((......))))).))))))).))....))..............		.....................(((((((((((......))))).))))))........................	-14.60		......((......((((......((((((.......(((.........((((((...........))))))))).....))))))........))))...))..(((((((..........))))))).(((.......)))...............((((((....)))))).........................(((((((((((......))))).))))))........................	......((......((((......((((((.......(((.........((((((...........))))))))).....))))))........))))...))..(((((((..........))))))).(((.......)))...............((((((....))))))....((((.......(((((......)))))))))...........................................	ATAAATCCAGTGAATGAGAAAGTAAAAATAATTTTGCTTTTAGAAGCAAGGTGGAGTAGCTGAAAGTCCATCAGGTAGATTATTTTGAAACGCACTCAGGAGGATCTCTGTTGAAAGAAGTAGGTGGAGACGTCGGACACGCGTTAAGTTCTAGAGTGGTCAGTTATTGCTGGCAACTGGAGTGGTAACACGGGTAATTCCTCGTCTCTTTTTGTTAAGAGTACGGGGGTTTTTT	......((......((((......((((((.......(((.........((((((...........))))))))).....))))))........))))...))..(((((((..........))))))).(((.......)))...............((((((....))))))....((((.......(((((......)))))))))..........................	......((......((((......((((((.......(((.........((((((...........))))))))).....))))))........))))...))..(((((((..........))))))).(((.......)))...............((((((....)))))).........................(((((((((((......))))).)))))).......	B-6RNuUJ	B6RNUUJ	https://www.ncbi.nlm.nih.gov/nuccore/FTNC01000007?report=genbank&from=81125&to=81376	FTNC01000007	81125	252	81376	80625	86376	-9.7	56779	Halanaerobium kushneri	Firmicutes	Clostridia	Halanaerobiales	Halanaerobiaceae	Halanaerobium	ornithine carbamoyltransferase	emb|SIQ71623.1||gnl|WGS:FTNC|SIQ71623		Ornithine carbamoyltransferase (OTCase) (EC 2.1.3.3) |	['CGC', 'GCA']	True	24.0	CGC	GCA		2.0	ARG	ARG (GCG)			ALA	ALA (UGC)
BAKI01000049.1:12453-12163	AAAAAAGCCATGAAGAGAAACATTGTTGCGTATCTGTAATCAGAGAGTTGCTGGTTGGTGAGAAGCAAGTTACGGATTCAAACAATTATCGTCTCTGAGCTGTGCAGCCAAACGTTATAGTAGGCTACATTGGGAACACCCATTATTGTGTCAGCGTATCGTATTTGTTACTGTACGTGTGAGGTAGTCTTAGCGATAAGGCTATAAAGATAAGGTGGTACCACGCTAAAGCGTCCTTTAATTATCAATTATATGATAGTTAAAGGACGCTTTTTT	5801.0	3.3e-26	112.8	0.0	1.0	241.0	0.93	0.41	AAAAAAGCCAUGAAGAGAAACA---UUGUUGCGUAUCUGUAAUCAGAGAGUUGCUGGUUGGUGAGAAGCAAgUUACGGAuUCAAACAA--UUAUCGUCUCUGAGCUGUGCAGCCAAACGUUAUAGUAGGCUACAUUGGGAACACCCAUUAUugugucagcguaucguauuuguUACUGUACGUGUGAGGUAGUCUUAGCGAUAAGGCUAUAAAgaUAAGGUGGUACCACGCU---AA-AGCGUCCUUUAA	::::::<<------<<<<-------<<<<<<-------<<<--------<<<<<<___________>>>>>.>>>>---.-->>>>>>-------->>>>--->>,,<<<<<<<_____________>>>>>>>,<<<______>>>,,,,......................,,,,,,,,,,,,,,,<<<<<<<________>>>>>>>,,,..,<<<<-------<<<<<______>>>>>>>>>:::	7.0	85.0	92.0	100.0	212.0	238.0	231.0	276.0	88.0	90.0	AUC	UAUCG	216.0	219.0	UGGU		Transcriptional	RF00230_master.fa	......((......((((....((((((.......(((........((((((...........))))).))))......))))))......))))...))..(((((((.............))))))).(((......))).........................................(((((((........)))))))......((((.......((((....))))))))......................................	[[7, 100], [103, 129], [131, 142], [184, 205], [212, 238]]		ACCACGCTAAAGCGTCCTTTAATTATCAATTATATGATAGTTAAAGGACGCTTTTTT	........((((((((((((((((((((......))))))))))))))))))))...	-27.50		AAGGTGGTACCACGCTAAAGCGTCCTTTAATTATCAATTATATGATAGTTAAAGGACGCTTTTTT	((((.......((((....))))))))......................................	((((.......((((....))))))))......................................	-4.2		................((((((((((((((((((((......))))))))))))))))))))...		...................(((((((((((((((((......)))))))))))))))))......	-24.60		......((......((((....((((((.......(((........((((((...........))))).))))......))))))......))))...))..(((((((.............))))))).(((......))).........................................(((((((........))))))).........................(((((((((((((((((......)))))))))))))))))......	......((......((((....((((((.......(((........((((((...........))))).))))......))))))......))))...))..(((((((.............))))))).(((......))).........................................(((((((........)))))))......((((.......((((....))))))))......................................	AAAAAAGCCATGAAGAGAAACATTGTTGCGTATCTGTAATCAGAGAGTTGCTGGTTGGTGAGAAGCAAGTTACGGATTCAAACAATTATCGTCTCTGAGCTGTGCAGCCAAACGTTATAGTAGGCTACATTGGGAACACCCATTATTGTGTCAGCGTATCGTATTTGTTACTGTACGTGTGAGGTAGTCTTAGCGATAAGGCTATAAAGATAAGGTGGTACCACGCTAAAGCGTCCTTTAATTATCAATTATATGATAGTTAAAGGACGCTTTTTT	......((......((((....((((((.......(((........((((((...........))))).))))......))))))......))))...))..(((((((.............))))))).(((......))).........................................(((((((........)))))))......((((.......((((....))))))))......................................	......((......((((....((((((.......(((........((((((...........))))).))))......))))))......))))...))..(((((((.............))))))).(((......))).........................................(((((((........))))))).........................(((((((((((((((((......)))))))))))))))))......	BaBtHBRc	BABTHBRC	https://www.ncbi.nlm.nih.gov/nuccore/BAKI01000049?report=genbank&from=12178&to=12453&strand=2	BAKI01000049	12453	276	12178	7178	12953	-20.4	1423743	Lactobacillus farraginis DSM 18382 = JCM 14108	Firmicutes	Bacilli	Lactobacillales	Lactobacillaceae	Lactobacillus	2-oxo-hepta-3-ene-1,7-dioate hydratase	dbj|GAF37841.1||gnl|WGS:BAKI|GAF37841		2-keto-4-pentenoate hydratase (2-oxo-hepta-3-ene-1,7-dioate hydratase) |	['AUC', 'UAU']	True	48.0	AUC	UAU		2.0	ILE	ILE (GAU)	GGGCCTATAGCTCAGCTGGTtAGAGCGCACGCCTGATAAGCGTGAGGtCGATGGTTCGAGTCCATTTAGGCCCA	(((((((..((((.........)))).(((((.......))))).....(((((.......)))))))))))).	TYR	TYR (AUA)
KB291678.1:3795-3579	ATATACGCAATGATAAAGAAGAGTAATTTTATTTATCTTTTCAGAGAGATGATGGTTGGTGTAAATCATTAAGATAGTAAGATGAAAGGAGCTTTTGAGTGTAATTTATGAAAGTTGGGCTTTAGCCAAGAAGGGTGGAACCGCGGAAAGTTATTTTCGTCCCTTTGTGGTTATAAGGCTTTTTTT	8151.0	2.6e-24	105.5	4.2	1.0	167.0	0.92	0.35	AUAUACGCAAUGAUAAAGAAGAGUAAUUUUAUU--UAUCUUUUCAGAGAGAUGAUGGUUGGUGUAAAUCAUUAAGAUA-GUAAGAUGAAAGGAGCUUUUGAGUGU*[ 2]**[ 1]*UUA--------UGAAAGUuGGGCU---------UU---AGCCAAGAAGGGUGGAACCGCGGAAaGUUAuUUUCGUCCCUUUG	::::::<<------<<<<-------<<<<<<-------<<<--------<<<<<<___________>>>>>>>>>----->>>>>>-------->>>>--->>,,~~~~~~~~~~~~,,,,,,,,,,,,,,,,,,.,<<<<<<<________>>>>>>>,,,,<<<<-------<<<<<_.____._>>>>>>>>>:::	7.0	84.0	92.0	100.0	132.0	164.0	163.0	186.0	88.0	90.0	GGA	AGGAG	136.0	139.0	UGGA		Transcriptional	RF00230_master.fa	......((......((((.......((((((.....(((........((((((...........)))))))))....))))))........))))...)).................(((....)))....((((.......(((((........)))))))))......................	[[7, 100], [118, 127], [132, 164]]	bracket_structure_was_changed	ACCGCGGAAAGTTATTTTCGTCCCTTTGTGGTTATAAGGCTTTTTTT	...(((((((....))))))).((((.........))))........	-6.70		AGGGTGGAACCGCGGAAAGTTATTTTCGTCCCTTTGTGGTTATAAGGCTTTTTTT	((((.......(((((........)))))))))......................	((((.......(((((((....)))))))))))......................	-8.3		...........(((((((....))))))).((((.........))))........		...............................((((((....))))))........	-1.40		......((......((((.......((((((.....(((........((((((...........)))))))))....))))))........))))...)).................(((....)))...................................((((((....))))))........	......((......((((.......((((((.....(((........((((((...........)))))))))....))))))........))))...)).................(((....)))....((((.......(((((((....)))))))))))......................	ATATACGCAATGATAAAGAAGAGTAATTTTATTTATCTTTTCAGAGAGATGATGGTTGGTGTAAATCATTAAGATAGTAAGATGAAAGGAGCTTTTGAGTGTAATTTATGAAAGTTGGGCTTTAGCCAAGAAGGGTGGAACCGCGGAAAGTTATTTTCGTCCCTTTGTGGTTATAAGGCTTTTTTT	......((......((((.......((((((.....(((........((((((...........)))))))))....))))))........))))...)).................(((....)))....((((.......(((((((....)))))))))))......................	......((......((((.......((((((.....(((........((((((...........)))))))))....))))))........))))...)).................(((....)))...................................((((((....))))))........	wA5tKebw	WA5TKEBW	https://www.ncbi.nlm.nih.gov/nuccore/KB291678?report=genbank&from=3610&to=3795&strand=2	KB291678	3795	186	3610	-1390	4295	6.9	545697	Clostridium celatum DSM 1785	Firmicutes	Clostridia	Clostridiales	Clostridiaceae	Clostridium	glycine--tRNA ligase	gb|EKY24205.1||gnl|WGS:AMEZ|HMPREF0216_02735		Glycine--tRNA ligase (EC 6.1.1.14) (Glycyl-tRNA synthetase) (GlyRS) | glycyl-tRNA aminoacylation [GO:0006426]	['GGA']	True	18.0	GGA			1.0	GLY	GLY (UCC)	GCGGGTATCGTATATCGGTAATACTCTAGCCTTCCAAGCTAGCAaGGTGGGTTCGATTCCCACTACCCGCTCCA	(((((((..((((.......)))).(((((.......)))))....(((((.......))))))))))))....
LKET01000026.1:124384-124135	TATTATCCGTTTAAGGGAAAGAGTAGATATTTATTCCATCTAAGAGAGCCGGAAATGGTGCAAACCGGTATAGAATACATATTGAAGGAAGCTCCCATAGGATACTTAAAAAGCGGATGCTCTGCCGTTAAAAGGAGCTTTAAGTGGGCTAGTTTGGCCAATTTAGGTGGTACCGCGGAAGATAACCTTTCGTCCTATGCAGGACGAAAGGTTTTTT	8893.0	9.7e-24	103.3	0.0	1.0	200.0	0.94	0.42	UAUUAUCCGUUUAAGGGAAAGAGUAGAUAUUUA--UUCCAUCUAAGAGAGCCGGAAAU-GGUGCAAACCGGUAUAGAAUACAUAUUGAAGgAAGCUCCCAUAGGAU-----------ACUUAAAAA-------GCGGAUGCucUGCCGUUAAAAGGAGCUUUAAGUGGGCUAG*[ 1]*UUGGCCAAUUUAGGUGGUACCGCGGAAgAUAAccUUUCGUCCUAUGC	::::::<<------<<<<-------<<<<<<-------<<<--------<<<<<<___________>>>>>>>>>----->>>>>>----.---->>>>--->>,,<<<<<<<_____________>>>>>>>,<<<____..__>>>,,,,,,,,,,,,,,,,,,,<<<<<<~~~~~~>>>>>>,,,,<<<<-------<<<<<_.____.._>>>>>>>>>:::	7.0	84.0	93.0	101.0	164.0	197.0	186.0	217.0	89.0	91.0	AAG	GAAGC	168.0	171.0	UGGU		Transcriptional	RF00230_master.fa	......((......((((.......((((((.....(((........((((((..........))))))))).....)))))).........))))...))............(((........)))...................(((((...)))))....((((.......(((((.........)))))))))....................	[[7, 101], [114, 127], [147, 159], [164, 197]]	bracket_structure_was_changed	ACCGCGGAAGATAACCTTTCGTCCTATGCAGGACGAAAGGTTTTTT	........(((.(((((((((((((....))))))))))))).)))	-20.00		TAGGTGGTACCGCGGAAGATAACCTTTCGTCCTATGCAGGACGAAAGGTTTTTT	((((.......(((((.........)))))))))....................	((((.......(((((((.....)))))))))))....................	-8.2		................(((.(((((((((((((....))))))))))))).)))		......................(((((((((((....)))))))))))......	-17.80		......((......((((.......((((((.....(((........((((((..........))))))))).....)))))).........))))...))............(((........)))...................(((((...)))))..........................(((((((((((....)))))))))))......	......((......((((.......((((((.....(((........((((((..........))))))))).....)))))).........))))...))............(((........)))...................(((((...)))))....((((.......(((((((.....)))))))))))....................	TATTATCCGTTTAAGGGAAAGAGTAGATATTTATTCCATCTAAGAGAGCCGGAAATGGTGCAAACCGGTATAGAATACATATTGAAGGAAGCTCCCATAGGATACTTAAAAAGCGGATGCTCTGCCGTTAAAAGGAGCTTTAAGTGGGCTAGTTTGGCCAATTTAGGTGGTACCGCGGAAGATAACCTTTCGTCCTATGCAGGACGAAAGGTTTTTT	......((......((((.......((((((.....(((........((((((..........))))))))).....)))))).........))))...))............(((........)))...................(((((...)))))....((((.......(((((((.....)))))))))))....................	......((......((((.......((((((.....(((........((((((..........))))))))).....)))))).........))))...))............(((........)))...................(((((...)))))..........................(((((((((((....)))))))))))......	Z-I6slwX	ZI6SLWX	https://www.ncbi.nlm.nih.gov/nuccore/LKET01000026?report=genbank&from=124168&to=124384&strand=2	LKET01000026	124384	217	124168	119168	124884	-9.6	36849	Oxobacter pfennigii	Firmicutes	Clostridia	Clostridiales	Clostridiaceae	Oxobacter	hypothetical protein	gb|KPU45302.1||gnl|WGS:LKET|OXPF_11950	6.1.1.17	Uncharacterized protein |	['AAG', 'GAA', 'AGC']	True	56.0	AAG	GAA	AGC	3.0	LYS	LYS (CUU)	GGGCCATTAGCTCAGTTGGTAGAGCACCTGACTCTTAATCAGGGTGtCCCGGGTTCGAGTCCCTGATGGCCCACCA	(((((((..((((........)))).(((((.......))))).....(.(((.......))).))))))))....	GLU	GLU (UUC)	GGCCCCTTGGTCAAGCGGTtAAGACACCGCCCTTTCACGGCGGTAaCAGGGGTTCGAGTCCCCTAGGGGTCACCA	(((((((..(((..........))).(((((.......)))))....(((((.......))))))))))))....	GLU	GLU (GCU)	GGAGGGTTACTCAAGTGGCtcAAGAGGACGGTTTGCTAAACCGTTAGCAGTCGTAAGGCTGGCGCAGGTTCAAATCCTGTACCCTCCGCCA	(((((((..(((...........))).(((((.......)))))...(((((....)))))..(((((.......))))))))))))....
CP015756.1:4608796-4608581	TATTTCACTATGATAAAGAAGAGTAGTAGTAATACTTTATAAGAGAGATTGTGGCTAGTGTAAACAATCAAAGTATTATTGTGAAAGGAACTTTTGAGTGTATAAAACTTAGAGTAGGGCATGTGCCAATAAGGGTGGAACCGCGGAAGTAAATTTCGTCCCTTACGGTATAGTCCTTTTTTT	11524.0	1e-21	95.4	1.4	1.0	166.0	0.93	0.35	UAUUUCACUAUGAUAAAGAAGAGUAGUAGUAA---UACUUUAUAAGAGAGAUUGUGGCUAGUGUAAACAAUCAAAGUA-UUAUUGUGAAAGGAACUUUUGAGUGU*[ 0]*AUA----AAACUUAGAGUaGGGCA---------UG---UGCCAAUAAGGGUGGAACCGCGGAAGUAAaUUUCGUCCCUUAC	::::::<<------<<<<-------<<<<<<-------<<<--------<<<<<<___________>>>>>>>>>----->>>>>>-------->>>>--->>,,~~~~~~,,,,,,,,,,,,,,,,,,.,<<<<<<<________>>>>>>>,,,,<<<<-------<<<<<_____._>>>>>>>>>:::	7.0	83.0	91.0	99.0	132.0	163.0	137.0	183.0	87.0	89.0	GGA	AGGAA	136.0	139.0	UGGA		Transcriptional	RF00230_master.fa	......((......((((.......((((((....(((........((((((...........)))))))))....))))))........))))...))..................(((....)))....((((.......(((((.......)))))))))....................	[[7, 99], [118, 127], [132, 163]]	bracket_structure_was_changed	ACCGCGGAAGTAAATTTCGTCCCTTACGGTATAGTCCTTTTTTT	(((((((((.....))))).......))))..............	-5.40		AGGGTGGAACCGCGGAAGTAAATTTCGTCCCTTACGGTATAGTCCTTTTTTT	((((.......(((((.......)))))))))....................	((((.......((((((.....))))))))))....................	-7.3		........(((((((((.....))))).......))))..............		.....((((((((((((.....))))).......))))....))).......	-7.20		......((......((((.......((((((....(((........((((((...........)))))))))....))))))........))))...))..................(((....))).........((((((((((((.....))))).......))))....))).......	......((......((((.......((((((....(((........((((((...........)))))))))....))))))........))))...))..................(((....)))....((((.......((((((.....))))))))))....................	TATTTCACTATGATAAAGAAGAGTAGTAGTAATACTTTATAAGAGAGATTGTGGCTAGTGTAAACAATCAAAGTATTATTGTGAAAGGAACTTTTGAGTGTATAAAACTTAGAGTAGGGCATGTGCCAATAAGGGTGGAACCGCGGAAGTAAATTTCGTCCCTTACGGTATAGTCCTTTTTTT	......((......((((.......((((((....(((........((((((...........)))))))))....))))))........))))...))..................(((....)))....((((.......((((((.....))))))))))....................	......((......((((.......((((((....(((........((((((...........)))))))))....))))))........))))...))..................(((....))).........((((((((((((.....))))).......))))....))).......	43Ldh5at	43LDH5AT	https://www.ncbi.nlm.nih.gov/nuccore/CP015756?report=genbank&from=4608614&to=4608796&strand=2	CP015756	4608796	183	4608614	4603614	4609296	0.09999999999999963	1552	Clostridium estertheticum subsp. estertheticum	Firmicutes	Clostridia	Clostridiales	Clostridiaceae	Clostridium	glycine--tRNA ligase	gb|APC42375.1||gnl|PRJNA320887|A7L45_21145		Glycine--tRNA ligase (EC 6.1.1.14) (Glycyl-tRNA synthetase) (GlyRS) | glycyl-tRNA aminoacylation [GO:0006426]	['GGA']	True	18.0	GGA			1.0	GLY	GLY (UCC)	GCGGGTATAACTCAATGGTAGAGTGTTAGCCTTCCAAGCTAATTaCGAGGGTTCGATTCCCTCTACCCGCTCCA	(((((((..((((.......)))).(((((.......)))))....(((((.......))))))))))))....
FWWT01000010.1:7287-7021	TTAATGATATTGATCGGAAAAGTAGTTTTTAATAAACTTCAAGAGAGGGTTTGTCACTGGCTGAAAGCAAACCTAAGATTTATTAGAAATGAAATGCATCCGTGAATCGGTAGGCTGAAATTAGTAGGCTTACCCGGCTGGTAGCGTTATATACTTAGAAAGTGGAGTAATTTTATTACTCAAACAGAGTGGGACCACGAAGCCTTTCGTCTCTGAAGAGATGAGGGGCTTTTTTT	4288.0	1.7e-27	117.8	0.1	1.0	217.0	0.95	0.38	UUAAUGAUAUUGAUCGGA-AAAGUAGUUUUUAAUAAACUUCAAGAGAGGGUUUGUCACUgGCUGAAAGCAAACcuaaGAUUUAUUAGAAAUGAAAUGCAUCCGUGAAUCGGUAGGCUGAA---AUUAGUAGGCUUACCCGGCUGGUAGCGUUA-UAUACUUAGAAAGUGGAGUAAU-----UUUAUUACUCAAACAGAGUGGGACCACGAA--GCCUUUCGUCUCUGAA	::::::<<------<<<<-------<<<<<<-------<<<--------<<<<<<____._______>>>>>>....>>>----->>>>>>-------->>>>--->>,,<<<<<<<_____________>>>>>>>,<<<______>>>,,,,,,,,,,,,,,,,,,,<<<<<<<________>>>>>>>,,,,<<<<-------<<<<<______>>>>>>>>>:::	7.0	91.0	99.0	107.0	186.0	214.0	202.0	236.0	95.0	97.0	UGC	AUGCA	190.0	193.0	UGGG		Transcriptional	RF00230_master.fa	......((......((((......((((((.......(((........((((((............))))))....))).....))))))........))))...))..(((((((..........))))))).(((......)))..................(((((((...)))))))....((((.......(((((....)))))))))......................	[[7, 107], [110, 133], [135, 146], [165, 181], [186, 214]]		ACCACGAAGCCTTTCGTCTCTGAAGAGATGAGGGGCTTTTTTT	.....(((((((((((((((....)))))))))))))))....	-21.80		AGAGTGGGACCACGAAGCCTTTCGTCTCTGAAGAGATGAGGGGCTTTTTTT	((((.......(((((....)))))))))......................	((((.......(((((....)))))))))......................	-4.5		.............(((((((((((((((....)))))))))))))))....		................((((((((((((....)))))))))))).......	-18.40		......((......((((......((((((.......(((........((((((............))))))....))).....))))))........))))...))..(((((((..........))))))).(((......)))..................(((((((...)))))))....................((((((((((((....)))))))))))).......	......((......((((......((((((.......(((........((((((............))))))....))).....))))))........))))...))..(((((((..........))))))).(((......)))..................(((((((...)))))))....((((.......(((((....)))))))))......................	TTAATGATATTGATCGGAAAAGTAGTTTTTAATAAACTTCAAGAGAGGGTTTGTCACTGGCTGAAAGCAAACCTAAGATTTATTAGAAATGAAATGCATCCGTGAATCGGTAGGCTGAAATTAGTAGGCTTACCCGGCTGGTAGCGTTATATACTTAGAAAGTGGAGTAATTTTATTACTCAAACAGAGTGGGACCACGAAGCCTTTCGTCTCTGAAGAGATGAGGGGCTTTTTTT	......((......((((......((((((.......(((........((((((............))))))....))).....))))))........))))...))..(((((((..........))))))).(((......)))..................(((((((...)))))))....((((.......(((((....)))))))))......................	......((......((((......((((((.......(((........((((((............))))))....))).....))))))........))))...))..(((((((..........))))))).(((......)))..................(((((((...)))))))....................((((((((((((....)))))))))))).......	bbLZZyah	BBLZZYAH	https://www.ncbi.nlm.nih.gov/nuccore/FWWT01000010?report=genbank&from=7052&to=7287&strand=2	FWWT01000010	7287	236	7052	2052	7787	-13.9	656914	Desulfonispora thiosulfatigenes DSM 11270	Firmicutes	Clostridia	Clostridiales	Peptococcaceae	Desulfonispora	serine O-acetyltransferase	emb|SMB84435.1||gnl|WGS:FWWT|SMB84435		Serine acetyltransferase (EC 2.3.1.30) | cysteine biosynthetic process from serine [GO:0006535]	['UGC']	True	18.0	UGC			1.0	CYS	CYS (GCA)	GGCGGCATAGCCAAGTGGTAAGGCAGAGGACTGCAAATCCTTTAcCCTCAGTTCAAATCTGAGTGCCGCCTCCA	(((((((..(((.........))).(((((.......)))))....(((((.......))))))))))))....
LBBT01000044.1:1840-1558	ATAAAGACAGTGAAGAGAAGAGTAGGTATAAAATGTAGTTATAGCGATTTGAGGACGGTGAAAGCTCAATACGAAGTTTATATTGAAGAACATCTCGGAGTCTCTAACCGAAATTTAATAGAGTAGGCTTAGACGGAAGGTCCCGTTATAGACCATAAGCAATGCTTAGCTAAGAGGCCATTTTTATGGCAATTAGGGTGGTACCGCGATAGTAATAGTCTTTCGTCCCTTTATTTGGGATGAAGGGCTTTTTTT	1915.0	3.7e-30	128.1	0.2	1.0	233.0	0.95	0.39	AUAAAGACAGUGAAGAGA-AGAGUAGGUAUAAA-AUGUAGUUAUAGCGAUUUGAGGAC-GGUGAAAgCUCAAUACGAAGUUUAUAUUGAAGAACAUCUCGGAGUCUCUAACCGAAAUuuAAUAGAGUAGGCUUAGACGGAAGGUCCCGUUAUagaccauaagcaAUGCUUAGCUAAGAGGCCAUUU--------UUAUGGCAAUUAGGGUGGUACCGCGAUAg-UAAuagucUUUCGUCCCUUUA	::::::<<------<<<<-------<<<<<<-------<<<--------<<<<<<___________.>>>>>>>>>----->>>>>>-------->>>>--->>,,<<<<<<<____.._________>>>>>>>,<<<______>>>,,,,............,,,,,,,,,,,,,,,<<<<<<<________>>>>>>>,,,,<<<<-------<<<<<_.____....._>>>>>>>>>:::	7.0	85.0	93.0	101.0	195.0	230.0	218.0	255.0	89.0	91.0	AAC	GAACA	199.0	202.0	UGGU		Transcriptional	RF00230_master.fa	......((......((((......((((((......(((........((((((...........))))))))).....))))))........))))...))..(((((((...............))))))).(((......)))...............................(((((....)))))....((((.......(((((...........))))))))).........................	[[7, 101], [104, 132], [134, 145], [177, 190], [195, 230]]		ACCGCGATAGTAATAGTCTTTCGTCCCTTTATTTGGGATGAAGGGCTTTTTTT	..............(((((((((((((.......)))))))))))))......	-20.00		AGGGTGGTACCGCGATAGTAATAGTCTTTCGTCCCTTTATTTGGGATGAAGGGCTTTTTTT	((((.......(((((...........))))))))).........................	((((.......(((((((.......))))))))))).........................	-9.7		......................(((((((((((((.......)))))))))))))......		.......................((((((((((((.......)))))))))))).......	-18.90		......((......((((......((((((......(((........((((((...........))))))))).....))))))........))))...))..(((((((...............))))))).(((......)))...............................(((((....)))))...........................((((((((((((.......)))))))))))).......	......((......((((......((((((......(((........((((((...........))))))))).....))))))........))))...))..(((((((...............))))))).(((......)))...............................(((((....)))))....((((.......(((((((.......))))))))))).........................	ATAAAGACAGTGAAGAGAAGAGTAGGTATAAAATGTAGTTATAGCGATTTGAGGACGGTGAAAGCTCAATACGAAGTTTATATTGAAGAACATCTCGGAGTCTCTAACCGAAATTTAATAGAGTAGGCTTAGACGGAAGGTCCCGTTATAGACCATAAGCAATGCTTAGCTAAGAGGCCATTTTTATGGCAATTAGGGTGGTACCGCGATAGTAATAGTCTTTCGTCCCTTTATTTGGGATGAAGGGCTTTTTTT	......((......((((......((((((......(((........((((((...........))))))))).....))))))........))))...))..(((((((...............))))))).(((......)))...............................(((((....)))))....((((.......(((((((.......))))))))))).........................	......((......((((......((((((......(((........((((((...........))))))))).....))))))........))))...))..(((((((...............))))))).(((......)))...............................(((((....)))))...........................((((((((((((.......)))))))))))).......	X4G40sBH	X4G40SBH	https://www.ncbi.nlm.nih.gov/nuccore/LBBT01000044?report=genbank&from=1586&to=1840&strand=2	LBBT01000044	1840	255	1586	-3414	2340	-9.2	1629550	Paraclostridium benzoelyticum	Firmicutes	Clostridia	Clostridiales	Peptostreptococcaceae	Paraclostridium	asparaginyl-tRNA synthetase	gb|KKY02594.1||gnl|WGS:LBBT|VN21_02305		Asparagine--tRNA ligase (EC 6.1.1.22) (Asparaginyl-tRNA synthetase) (AsnRS) | asparaginyl-tRNA aminoacylation [GO:0006421]	['AAC']	True	50.0	AAC			1.0	ASN	ASN (GUU)	GGGAATATGGCTCAGTTGGTAGAGCAATTGACTGTTAATCAATGGGtCACAGGTTCGAGTCCTGTTATTCCCGCCA	(((((((..((((........)))).(((((.......))))).....(((((.......))))))))))))....
HF992483.1:14991-14751	ATATTTTCGTTGATTGATAAATCAGTAGAAATTAATTATTTACGAAGAGATTTAGTGGTTGGTGGGAACTAAAAAATGATTAATTTTGAATTACACTATCAGGAGAAAAACGTTAGTCGCGTTAAGATAGAAGAGTGCATAGATTTTTATCTATGAATTAAGGTGGTACCACGAGTCAATTCGTCCTTATGGATTAGTTGGCTCTTTTTTTT	9691.0	3.9e-23	100.9	10.2	1.0	191.0	0.95	0.31	AUAUUUUCGUUGAUUGAUaaAUCAGUAGAAAUUAA--UUAUUUACgAAGAGAUUUAGUGGUUGGUGGGAACUAAAAAAUGAUUAAUUUUGAAUUACAcuAUCAGGAGAAA-------------------A-------ACGUUAG-UCGCGUUA---AGAUAGAAGAGUGCAUAGAU----UUUUAUCUAUGAAUUAAGGUGGUACCACGAG--UCAAUUCGUCCUUAUG	::::::<<------<<<<..-------<<<<<<-------<<<--.------<<<<<<___________>>>>>>>>>----->>>>>>--------..>>>>--->>,,<<<<<<<_____________>>>>>>>,<<<______>>>,,,,,,,,,,,,,,,,,,,<<<<<<<________>>>>>>>,,,,<<<<-------<<<<<______>>>>>>>>>:::	7.0	88.0	98.0	106.0	160.0	188.0	173.0	212.0	94.0	96.0	CAC	ACACU	164.0	167.0	UGGU		Transcriptional	RF00230_master.fa	......((......((((.........((((((.....(((.........((((((...........))))))))).....))))))..........))))...))....(((.....)))................(((((((....)))))))....((((.......(((((....)))))))))........................	[[7, 106], [111, 121], [138, 155], [160, 188]]	bracket_structure_was_changed	ACCACGAGTCAATTCGTCCTTATGGATTAGTTGGCTCTTTTTTTT	.....(((((((((.((((....)))).)))))))))........	-16.60		AAGGTGGTACCACGAGTCAATTCGTCCTTATGGATTAGTTGGCTCTTTTTTTT	((((.......(((((....)))))))))........................	((((.......((((......))))))))........................	-3.5		.............(((((((((.((((....)))).)))))))))........		.............(((((((((.((((....)))).)))))))))........	-16.60		......((......((((.........((((((.....(((.........((((((...........))))))))).....))))))..........))))...))....(((.....)))................(((((((....))))))).................(((((((((.((((....)))).)))))))))........	......((......((((.........((((((.....(((.........((((((...........))))))))).....))))))..........))))...))....(((.....)))................(((((((....)))))))....((((.......((((......))))))))........................	ATATTTTCGTTGATTGATAAATCAGTAGAAATTAATTATTTACGAAGAGATTTAGTGGTTGGTGGGAACTAAAAAATGATTAATTTTGAATTACACTATCAGGAGAAAAACGTTAGTCGCGTTAAGATAGAAGAGTGCATAGATTTTTATCTATGAATTAAGGTGGTACCACGAGTCAATTCGTCCTTATGGATTAGTTGGCTCTTTTTTTT	......((......((((.........((((((.....(((.........((((((...........))))))))).....))))))..........))))...))....(((.....)))................(((((((....)))))))....((((.......((((......))))))))........................	......((......((((.........((((((.....(((.........((((((...........))))))))).....))))))..........))))...))....(((.....)))................(((((((....))))))).................(((((((((.((((....)))).)))))))))........	LiR5Ps3e	LIR5PS3E	https://www.ncbi.nlm.nih.gov/nuccore/HF992483?report=genbank&from=14780&to=14991&strand=2	HF992483	14991	212	14780	9780	15491	-13.1	1262907	Mycoplasma sp. CAG:877	Tenericutes	Mollicutes	Mycoplasmatales	Mycoplasmataceae	Mycoplasma	putative uncharacterized protein	emb|CCY78920.1|		CYTH domain-containing protein |	['CAC', 'ACA', 'ACU']	True	56.0	CAC	ACA	ACU	3.0	HIS	HIS (GUG)	GCGCCGTTGGTGAAGTGGTtAACACGCTAGTTTGTGGCACTAGTACgCAAGGGTTCGATTCCCTTACGACGCCCCA	(((.(((..(((..........))).(((((.......))))).....(((((.......)))))))).)))....	THR	THR (UGU)			THR	THR (AGU)
LVZN01000012.1:109960-110210	TAAAATACGATGAATAGAAGGAGTACTTACAAAGATTTAATAGAGAGCTGTTGGTTGCTGAAAAACAGTAAATGGATGTAAGGAAGGTAGTCTAGGAGTAGATGTTCTGAGTTTAGTAAGAATGTCCGGTTACAGCCGTTATCTGTTTAAGGCATACATTGTATGCAAATTAAGGTGGTACCACGAGCATTCGTCCTTTGGGATGGATGCTTTTT	266.0	3.7999999999999997e-34	143.5	1.3	1.0	201.0	0.95	0.38	UAAAAUACGAUGAAUAGAAGGAGUACUUACAA---AGAUUUAAUAGAGAGCUGUUGGUUGCUGAAAAACAGUAAAUGG-AUGUAAGGAAGGUAGUCUAGGAGUAGAUGUUCUGAG---UUUAGUAAGAAUGUCCGGUUACAGCCGUUA------UCUGUUUAAGGCAUACA-------UUGUAUGCAAAuUAAGGUGGUACCACGAG---CA-UUCGUCCUUUGG	::::::<<------<<<<-------<<<<<<-------<<<--------<<<<<<___________>>>>>>>>>----->>>>>>-------->>>>--->>,,<<<<<<<_____________>>>>>>>,<<<______>>>,,,,,,,,,,,,,,,,,,,<<<<<<<________>>>>>>>,,,.,<<<<-------<<<<<______>>>>>>>>>:::	7.0	83.0	91.0	99.0	172.0	198.0	187.0	215.0	87.0	89.0	GUA	GGUAG	176.0	179.0	UGGU		Transcriptional	RF00230_master.fa	......((......((((.......((((((....(((........((((((...........)))))))))....))))))........))))...))..(((((((..........))))))).(((......))).............((((((...)))))).....((((.......((((....)))))))).................	[[7, 99], [102, 125], [127, 138], [152, 166], [172, 198]]		ACCACGAGCATTCGTCCTTTGGGATGGATGCTTTTT	.....((((((((((((....))))))))))))...	-17.70		AAGGTGGTACCACGAGCATTCGTCCTTTGGGATGGATGCTTTTT	((((.......((((....)))))))).................	((((.......((((....)))))))).................	-2.7		.............((((((((((((....))))))))))))...		...............((((((((((....)))))))))).....	-15.20		......((......((((.......((((((....(((........((((((...........)))))))))....))))))........))))...))..(((((((..........))))))).(((......))).............((((((...))))))....................((((((((((....)))))))))).....	......((......((((.......((((((....(((........((((((...........)))))))))....))))))........))))...))..(((((((..........))))))).(((......))).............((((((...)))))).....((((.......((((....)))))))).................	TAAAATACGATGAATAGAAGGAGTACTTACAAAGATTTAATAGAGAGCTGTTGGTTGCTGAAAAACAGTAAATGGATGTAAGGAAGGTAGTCTAGGAGTAGATGTTCTGAGTTTAGTAAGAATGTCCGGTTACAGCCGTTATCTGTTTAAGGCATACATTGTATGCAAATTAAGGTGGTACCACGAGCATTCGTCCTTTGGGATGGATGCTTTTT	......((......((((.......((((((....(((........((((((...........)))))))))....))))))........))))...))..(((((((..........))))))).(((......))).............((((((...)))))).....((((.......((((....)))))))).................	......((......((((.......((((((....(((........((((((...........)))))))))....))))))........))))...))..(((((((..........))))))).(((......))).............((((((...))))))....................((((((((((....)))))))))).....	whYD6xbz	WHYD6XBZ	https://www.ncbi.nlm.nih.gov/nuccore/LVZN01000012?report=genbank&from=109960&to=110174	LVZN01000012	109960	215	110174	109460	115174	-12.5	1768196	Erysipelotrichaceae bacterium MTC7	Firmicutes	Erysipelotrichia	Erysipelotrichales	Erysipelotrichaceae						['GUA']	True	16.0	GUA			1.0	VAL	VAL (UAC)	GGAGGTTTAGCTCAGTTGGGAGAGCATCTGCCTTACAAGCAGAGGGtCAGCGGTTCGAGCCCGTTAACCTCCACCA	(((((((..((((........)))).(((((.......))))).....(((((.......))))))))))))....
LGGM01000013.1:2211-2500	TCAAATGCAGTGATGGAGAAAAAAGTTTTCTAAAGGCAAGTTATAGAGAGTCGACGAGGGTGGAAGTCGGTACTGCCAGGAAAATACACTCACTCCAGAGCAGATTTTCTGAAAATGTAGGAAGATACGTGTGCCCCGTTAAAGGCTTAGAGTTTATCAGAACTTGAACTGAGAGATTTCAGTGTGCTTTGCATACCGGAATAAACAGAGTGGTACCGCGGGACATATCCCGCCTCTGACGTTAGTCAGAGGCGGGATTTTTT	8509.0	5e-24	104.4	0.0	1.0	240.0	0.95	0.45	UCAAAUGCAGUGAUGGAGAAAAAAGUUUUCUAAAGGCAAGUUAUAGAGAGUCGACGAG-GGUGGAAGUCGGUACUGCC-AGGAAAAUACACUCACUCCAGAGCAGAUUUUCUGAA----AAUGUAGGAAGAUACGUGUG-CCCCGUUAAaggcuuagaguuuaucagAACUUGAACUGAGAGAUUUCAGUGUgcuuuGCAUACCGGAAUAAACAGAGUGGUACCGCGGGACAUAUCCCGCCUCUGAC	::::::<<------<<<<-------<<<<<<-------<<<--------<<<<<<___________>>>>>>>>>----->>>>>>-------->>>>--->>,,<<<<<<<_____________>>>>>>>,<<<______>>>,,,,..................,,,,,,,,,,,,,,,<<<<<<<___....._____>>>>>>>,,,,<<<<-------<<<<<______>>>>>>>>>:::	7.0	85.0	93.0	101.0	207.0	237.0	228.0	263.0	89.0	91.0	CUC	ACUCA	211.0	214.0	UGGU		Transcriptional	RF00230_master.fa	......((......((((.......((((((.......(((........((((((..........)))))))))....))))))........))))...))..(((((((.........))))))).(((.....))).....................................(((((((.............)))))))....((((.......(((((......)))))))))..........................	[[7, 101], [104, 126], [128, 138], [176, 202], [207, 237]]		ACCGCGGGACATATCCCGCCTCTGACGTTAGTCAGAGGCGGGATTTTTT	............((((((((((((((....)))))))))))))).....	-29.20		AGAGTGGTACCGCGGGACATATCCCGCCTCTGACGTTAGTCAGAGGCGGGATTTTTT	((((.......(((((......)))))))))..........................	((((.......((((((....))))))))))..........................	-11.5		....................((((((((((((((....)))))))))))))).....		.....................(((((((((((((....)))))))))))))......	-28.20		......((......((((.......((((((.......(((........((((((..........)))))))))....))))))........))))...))..(((((((.........))))))).(((.....))).....................................(((((((.............))))))).........................(((((((((((((....)))))))))))))......	......((......((((.......((((((.......(((........((((((..........)))))))))....))))))........))))...))..(((((((.........))))))).(((.....))).....................................(((((((.............)))))))....((((.......((((((....))))))))))..........................	TCAAATGCAGTGATGGAGAAAAAAGTTTTCTAAAGGCAAGTTATAGAGAGTCGACGAGGGTGGAAGTCGGTACTGCCAGGAAAATACACTCACTCCAGAGCAGATTTTCTGAAAATGTAGGAAGATACGTGTGCCCCGTTAAAGGCTTAGAGTTTATCAGAACTTGAACTGAGAGATTTCAGTGTGCTTTGCATACCGGAATAAACAGAGTGGTACCGCGGGACATATCCCGCCTCTGACGTTAGTCAGAGGCGGGATTTTTT	......((......((((.......((((((.......(((........((((((..........)))))))))....))))))........))))...))..(((((((.........))))))).(((.....))).....................................(((((((.............)))))))....((((.......((((((....))))))))))..........................	......((......((((.......((((((.......(((........((((((..........)))))))))....))))))........))))...))..(((((((.........))))))).(((.....))).....................................(((((((.............))))))).........................(((((((((((((....)))))))))))))......	Yimd80Kl	YIMD80KL	https://www.ncbi.nlm.nih.gov/nuccore/LGGM01000013?report=genbank&from=2211&to=2473	LGGM01000013	2211	263	2473	1711	7473	-16.7	1641393	Clostridiales bacterium 38_11	Firmicutes	Clostridia	Clostridiales			2-isopropylmalate synthase	gb|KUK73654.1||gnl|WGS:LGGM|XD91_0471		2-isopropylmalate synthase (EC 2.3.3.13) (Alpha-IPM synthase) (Alpha-isopropylmalate synthase) | leucine biosynthetic process [GO:0009098]	['CUC']	True	58.0	CUC			1.0	LEU	LEU (GAG)	GCGGAGGTGCTGGAATCGGCaGACAGGCACGTTTGAGGGGCGTGTGTCTTTAtGGCGTAGGGGTTCAAGTCCCCTTCTCCGCACCA	(((((((..(((...........))).(((((.......))))).(((.....)))..(((((.......))))))))))))....
KB946325.1:2815-3086	ATAATAAGATTCAGAAAAGATAGTACTTACGACCCTATTTTTAGAGAGTTGACGGTTGGTGAAAGTCAATAGTAGTTCGTTTGGAATCCACTTTTCACGAAAGAAATATAACGAAAACAATGAGTAAGTTATATCGGCAAACAACCGTTATCCTGTTTACAAGGGCAGTTTTTTTAACTGAACTTGGGTGGTACCGCGAATTCAAACTATTTCGTCCCAAGAAAGATATTTTTTTGGAATGAAATAGTTTTTTT	7271.0	5.6999999999999995e-25	108.0	0.3	1.0	222.0	0.93	0.36	AUAAUAAGAUUCAGAAAAGAUAGUACUUACGAC--CCUAUUUUUAGAGAGUUGACGGUUGGUGAAAGUCAAUAGUAGU-UCGUUUGGAA-UCCACUUUUCACGAaagaaAUAUAACGAAAACAAUGAGUAAGUUAUAUCGGCAAAcAACCGUUA-UCCUGUUUACAAGGGCAGUUUU-------UUUAACUGAACUUGGGUGGUACCGCGAAUuc--AAacuaUUUCGUCCCAAGA	::::::<<------<<<<-------<<<<<<-------<<<--------<<<<<<___________>>>>>>>>>----->>>>>>-------->>>>--->>,.....,<<<<<<<_____________>>>>>>>,<<<____.__>>>,,,,,,,,,,,,,,,,,,,<<<<<<<________>>>>>>>,,,,<<<<-------<<<<<_..____...._>>>>>>>>>:::	7.0	84.0	91.0	99.0	185.0	219.0	204.0	235.0	87.0	89.0	UCC	AUCCA	189.0	192.0	UGGU		Transcriptional	RF00230_master.fa	......((......((((.......((((((.....(((........((((((...........)))))))))....)))))).......))))...)).......(((((((.............))))))).(((.......)))..................((((((...))))))....((((.......(((((..........)))))))))...................................	[[7, 99], [107, 133], [135, 147], [166, 180], [185, 219]]		ACCGCGAATTCAAACTATTTCGTCCCAAGAAAGATATTTTTTTGGAATGAAATAGTTTTTTT	...........((((((((((((.((((((((.....)))))))).))))))))))))....	-19.20		TGGGTGGTACCGCGAATTCAAACTATTTCGTCCCAAGAAAGATATTTTTTTGGAATGAAATAGTTTTTTT	((((.......(((((..........)))))))))...................................	((((.......(((((..........)))))))))...................................	-6.8		...................((((((((((((.((((((((.....)))))))).))))))))))))....		...................((((((((((((.((((((((.....)))))))).))))))))))))....	-19.20	no_good_structure_found	......((......((((.......((((((.....(((........((((((...........)))))))))....)))))).......))))...)).......(((((((.............))))))).(((.......)))..................((((((...)))))).......................((((((((((((.((((((((.....)))))))).))))))))))))....	......((......((((.......((((((.....(((........((((((...........)))))))))....)))))).......))))...)).......(((((((.............))))))).(((.......)))..................((((((...))))))....((((.......(((((..........)))))))))...................................	ATAATAAGATTCAGAAAAGATAGTACTTACGACCCTATTTTTAGAGAGTTGACGGTTGGTGAAAGTCAATAGTAGTTCGTTTGGAATCCACTTTTCACGAAAGAAATATAACGAAAACAATGAGTAAGTTATATCGGCAAACAACCGTTATCCTGTTTACAAGGGCAGTTTTTTTAACTGAACTTGGGTGGTACCGCGAATTCAAACTATTTCGTCCCAAGAAAGATATTTTTTT	......((......((((.......((((((.....(((........((((((...........)))))))))....)))))).......))))...)).......(((((((.............))))))).(((.......)))..................((((((...))))))....((((.......(((((..........)))))))))................	......((......((((.......((((((.....(((........((((((...........)))))))))....)))))).......))))...)).......(((((((.............))))))).(((.......)))..................((((((...)))))).......................((((((((((((.((((((((.....))))))	oXyjaDIr	OXYJADIR	https://www.ncbi.nlm.nih.gov/nuccore/KB946325?report=genbank&from=2815&to=3068	KB946325	2815	254	3068	2315	8068	-12.4	1158610	Enterococcus phoeniculicola ATCC BAA-412	Firmicutes	Bacilli	Lactobacillales	Enterococcaceae	Enterococcus	seryl-tRNA synthetase 2	gb|EOL49429.1||gnl|WGS:AJAT|UC3_00086T0		Serine--tRNA ligase (EC 6.1.1.11) (Seryl-tRNA synthetase) (SerRS) (Seryl-tRNA(Ser/Sec) synthetase) | selenocysteine biosynthetic process [GO:0016260]; selenocysteinyl-tRNA(Sec) biosynthetic process [GO:0097056]; seryl-tRNA aminoacylation [GO:0006434]	['UCC', 'CCA']	True	59.0	UCC	CCA		2.0	SER	SER (GGA)	GGAGAGTTGTCCGAGAGGCcgAAGGAGCATGATTGGAAATCATGTAGATGGTTTAcACTGTCTCAAGGGTTCGAATCCCTTACTCTCCG	(((((((..(((...........))).(((((.......))))).(((((((....))))))).(((((.......)))))))))))).	PRO	PRO (UGG)	CGGGAAGTAGCTCAGCTtGGTAGAGCACTTGGTTTGGGACCAAGGGGtCGCAGGTTCGAATCCTGTCTTCCCGA	(((((((..((((.........)))).(((((.......))))).....(((((.......)))))))))))).
HF999320.1:23602-23324	TAAAAAGCTAAGATAAGGAATAGTAATAATAATAACTTAAACAGAAAGTTGCCGGTTGATGAGAGGCGCGCTAGGGATATTATGAATACACCTTTGAGCTTCACTTTTGAATGCAGTAGGAAGTGACGTGTGCACACGTTATAGTGCAGAGTTTTTAACTCACTGAGGTAGATAATGTGAATTATCTATAAACAAAGGTGGTAACGCGAGATATACCCTCGTCCTTTAGATAGGACGGGGGTTTTTT	784.0	2.8e-32	136.3	0.5	1.0	229.0	0.96	0.38	UAAAAAGCUAAGAUAAGGAAUAGUAAUAAUAAU--AACUUAAACAGAAAGUUGCCGGUUGAUGAGAGGCGcGCUAGGG--AUAUUAUGAA-UACACCUUUGAGCUUCACUUUUGAA---UGCAGUAGGAAGUGACGUGUGCACACGUUAUagugcagaguUUUUAACUCACUGAGGUAGAUAAUGUGAAUUAUCUAUAAAcAAAGGUGGUAACGCGAGAUAUAcCCUCGUCCUUUAG	::::::<<------<<<<-------<<<<<<-------<<<--------<<<<<<___________>>>>.>>>>>----->>>>>>-------->>>>--->>,,<<<<<<<_____________>>>>>>>,<<<______>>>,,,,..........,,,,,,,,,,,,,,,<<<<<<<________>>>>>>>,,,.,<<<<-------<<<<<_____._>>>>>>>>>:::	7.0	84.0	91.0	99.0	195.0	226.0	216.0	247.0	87.0	89.0	UAC	AUACA	199.0	202.0	UGGU		Transcriptional	RF00230_master.fa	......((......((((.......((((((.....(((........((((((...........)))).)))))...)))))).......))))...))..(((((((..........))))))).(((......))).............................(((((((........))))))).....((((.......(((((.......))))))))).....................	[[7, 99], [102, 125], [127, 138], [168, 189], [195, 226]]		AACGCGAGATATACCCTCGTCCTTTAGATAGGACGGGGGTTTTTT	............(((((((((((......))))))))))).....	-20.30		AAGGTGGTAACGCGAGATATACCCTCGTCCTTTAGATAGGACGGGGGTTTTTT	((((.......(((((.......))))))))).....................	((((.......(((((.......))))))))).....................	-5.7		....................(((((((((((......))))))))))).....		.....................((((((((((......))))))))))......	-19.20		......((......((((.......((((((.....(((........((((((...........)))).)))))...)))))).......))))...))..(((((((..........))))))).(((......))).............................(((((((........)))))))..........................((((((((((......))))))))))......	......((......((((.......((((((.....(((........((((((...........)))).)))))...)))))).......))))...))..(((((((..........))))))).(((......))).............................(((((((........))))))).....((((.......(((((.......))))))))).....................	TAAAAAGCTAAGATAAGGAATAGTAATAATAATAACTTAAACAGAAAGTTGCCGGTTGATGAGAGGCGCGCTAGGGATATTATGAATACACCTTTGAGCTTCACTTTTGAATGCAGTAGGAAGTGACGTGTGCACACGTTATAGTGCAGAGTTTTTAACTCACTGAGGTAGATAATGTGAATTATCTATAAACAAAGGTGGTAACGCGAGATATACCCTCGTCCTTTAGATAGGACGGGGGTTTTTT	......((......((((.......((((((.....(((........((((((...........)))).)))))...)))))).......))))...))..(((((((..........))))))).(((......))).............................(((((((........))))))).....((((.......(((((.......))))))))).....................	......((......((((.......((((((.....(((........((((((...........)))).)))))...)))))).......))))...))..(((((((..........))))))).(((......))).............................(((((((........)))))))..........................((((((((((......))))))))))......	hDs9nohY	HDS9NOHY	https://www.ncbi.nlm.nih.gov/nuccore/HF999320?report=genbank&from=23356&to=23602&strand=2	HF999320	23602	247	23356	18356	24102	-13.5	1263063	Clostridium bartlettii CAG:1329	Firmicutes	Clostridia	Clostridiales	Clostridiaceae	Clostridium	tyrosine--tRNA ligase	emb|CDA09604.1|		Tyrosine--tRNA ligase (EC 6.1.1.1) (Tyrosyl-tRNA synthetase) (TyrRS) | tyrosyl-tRNA aminoacylation [GO:0006437]	['UAC']	True	58.0	UAC			1.0	TYR	TYR (GUA)
LFZW01000001.1:2406658-2406951	TAACAAGCAAAGATTGGAACTAGTAAAAGGATTTATAAATTTGTCAGAGAGCCGATGGTTGGTGAGAATCGGTAATTATAGCCATTGAACTCATCCAAGAGCTACTCCCTGAACATAAACAGTAGGGGATGTCGGTTTTCTACCGTTATGAAGATAGGTGGTGATTGCCACCGAAAATGAGTGGGTTAATTTTATTACGATTAATCAATTAGAGTGGTACCGCGAGCAATGCCTCGTCTCTATAAAAATATAGAGACGGGGCTTTTTT	1013.0	9.999999999999999e-32	134.1	0.0	1.0	244.0	0.94	0.4	UAACAAGCAAAGAUUGGAACUAGUAAAAGGAUUUAUAAAUUUgUCAGAGAGCCGAUGGUUGGUGAGAAUCGGUAAUUAU-AGCCAUUGAA-CUCAUCCAAGAGCUAC-UCCCUGAAcAUAAACAGUAGGGGAUGUCGGUUUUcUACCGUUAUgaagauagguggugauugcCACCGAAAAUGAGUGGGUUAAUUUUaUUACGAUUAAUCAAUUAGAGUGGUACCGCGAGCAAUGCCUCGUCUCUAUA	::::::<<------<<<<-------<<<<<<-------<<<-.-------<<<<<<___________>>>>>>>>>----->>>>>>-------->>>>--->>,,<<<<<<<___.__________>>>>>>>,<<<____.__>>>,,,,...................,,,,,,,,,,,,,,,<<<<<<<___._____>>>>>>>,,,,<<<<-------<<<<<______>>>>>>>>>:::	7.0	87.0	94.0	102.0	211.0	241.0	231.0	268.0	90.0	92.0	CUC	ACUCA	215.0	218.0	UGGU		Transcriptional	RF00230_master.fa	......((......((((.......((((((.......(((.........((((((...........)))))))))....)))))).......))))...))..((((((..............))))).).(((.......)))......................................(((((((.........)))))))....((((.......(((((......)))))))))...........................	[[7, 102], [105, 131], [133, 145], [184, 206], [211, 241]]	bracket_structure_was_changed changed_some_brackets_to_dots	ACCGCGAGCAATGCCTCGTCTCTATAAAAATATAGAGACGGGGCTTTTTT	............((((((((((((((....))))))))))))))......	-23.50		AGAGTGGTACCGCGAGCAATGCCTCGTCTCTATAAAAATATAGAGACGGGGCTTTTTT	((((.......(((((......)))))))))...........................	((((.......(((((......)))))))))...........................	-6.4		....................((((((((((((((....))))))))))))))......		....................((((((((((((((....))))))))))))))......	-23.50		......((......((((.......((((((.......(((.........((((((...........)))))))))....)))))).......))))...))..((((((..............))))).).(((.......)))......................................(((((((.........)))))))........................((((((((((((((....))))))))))))))......	......((......((((.......((((((.......(((.........((((((...........)))))))))....)))))).......))))...))..((((((..............))))).).(((.......)))......................................(((((((.........)))))))....((((.......(((((......)))))))))...........................	TAACAAGCAAAGATTGGAACTAGTAAAAGGATTTATAAATTTGTCAGAGAGCCGATGGTTGGTGAGAATCGGTAATTATAGCCATTGAACTCATCCAAGAGCTACTCCCTGAACATAAACAGTAGGGGATGTCGGTTTTCTACCGTTATGAAGATAGGTGGTGATTGCCACCGAAAATGAGTGGGTTAATTTTATTACGATTAATCAATTAGAGTGGTACCGCGAGCAATGCCTCGTCTCTATAAAAATATAGAGACGGGGCTTTTTT	......((......((((.......((((((.......(((.........((((((...........)))))))))....)))))).......))))...))..((((((..............))))).).(((.......)))......................................(((((((.........)))))))....((((.......(((((......)))))))))...........................	......((......((((.......((((((.......(((.........((((((...........)))))))))....)))))).......))))...))..((((((..............))))).).(((.......)))......................................(((((((.........)))))))........................((((((((((((((....))))))))))))))......	z8t_q081	Z8TQ081	https://www.ncbi.nlm.nih.gov/nuccore/LFZW01000001?report=genbank&from=2406658&to=2406925	LFZW01000001	2406658	268	2406925	2406158	2411925	-17.1	1679170	Bacillus loiseleuriae	Firmicutes	Bacilli	Bacillales	Bacillaceae	Bacillus	2-isopropylmalate synthase	gb|KMY50013.1||gnl|WGS:LFZW|AC625_11235		2-isopropylmalate synthase (EC 2.3.3.13) (Alpha-IPM synthase) (Alpha-isopropylmalate synthase) | leucine biosynthetic process [GO:0009098]	['CUC']	True	50.0	CUC			1.0	LEU	LEU (GAG)	GCGGTCGTGGCGGAATGGCaGACGCGCTAGGTTGAGGGCCTAGTGGGGGAAACCCTgTGGAGGTTCAAGTCCTCTCGGCCGCACCA	(((((((..(((..........))).(((((.......)))))..(((....)))...(((((.......))))))))))))....
ADVG01000001.1:3312007-3311729	TACCTGGCTACGAGCAGGAGGAGTAGACGCACCCACCGCCAGAGAGAAGGGATCGCTGGCTGCAAGTCCCTTTCGGTTGAAGAAGCGTTGAAGGTCGCCTGGGAGTCTGAAAAGCACCCATTCTGGGGAATTTTCACGGATGTGTCCGTTATCGCACCCATGAGGATCAATCTGTGCAATTGATCGAACAAAGGTGGTACCACGAGTCATGTCCTTTCTCGTCCTTTACGAGGAAGGCTTTTTTT	11949.0	2.4e-21	94.0	0.0	1.0	229.0	0.86	0.53	UACCUGGCUACGAGCAGGAGGAGUAGACGCACC--CACCGCCAGAGAGAAGGGAUCGCUgGCUGCAAGUCCCUuucgGUUGAAGAAGCGUUGAAGGUCGCCUGGGAGUCUGAAAAGCACCCAUUCUGGGGAAUUUUCACGGAUGUGUCCGUUA---UCGCACCCAUGAGGAUCAAUCUGUG-CAAUUGAUCgAACAAAGGUGGUACCACGAGUcAUGUccuuUCUCGUCCUUUAC	::::::<<------<<<<-------<<<<<<-------<<<--------<<<<<<____._______>>>>>>....>>>----->>>>>>-------->>>>--->>,,<<<<<<<_____________>>>>>>>,<<<______>>>,,,,,,,,,,,,,,,,,,,<<<<<<<________>>>>>>>.,,,,<<<<-------<<<<<_.____...._>>>>>>>>>:::	7.0	90.0	98.0	106.0	191.0	226.0	213.0	245.0	94.0	96.0	GUC	GGUCG	195.0	198.0	UGGU		Transcriptional	RF00230_master.fa	......((......((((.......((((((.....(((........((((((............))))))....))).....))))))........))))...))..(((((((.............))))))).(((......)))................(((((((.......))))))).....((((.......(((((...........)))))))))...................	[[7, 106], [109, 135], [137, 148], [165, 185], [191, 226]]		ACCACGAGTCATGTCCTTTCTCGTCCTTTACGAGGAAGGCTTTTTTT	............(.((((((((((.....))))))))))).......	-13.30		AAGGTGGTACCACGAGTCATGTCCTTTCTCGTCCTTTACGAGGAAGGCTTTTTTT	((((.......(((((...........)))))))))...................	((((.......(((((...........)))))))))...................	-4.9		....................(.((((((((((.....))))))))))).......		......................((((((((((.....))))))))))........	-13.00		......((......((((.......((((((.....(((........((((((............))))))....))).....))))))........))))...))..(((((((.............))))))).(((......)))................(((((((.......)))))))...........................((((((((((.....))))))))))........	......((......((((.......((((((.....(((........((((((............))))))....))).....))))))........))))...))..(((((((.............))))))).(((......)))................(((((((.......))))))).....((((.......(((((...........)))))))))...................	TACCTGGCTACGAGCAGGAGGAGTAGACGCACCCACCGCCAGAGAGAAGGGATCGCTGGCTGCAAGTCCCTTTCGGTTGAAGAAGCGTTGAAGGTCGCCTGGGAGTCTGAAAAGCACCCATTCTGGGGAATTTTCACGGATGTGTCCGTTATCGCACCCATGAGGATCAATCTGTGCAATTGATCGAACAAAGGTGGTACCACGAGTCATGTCCTTTCTCGTCCTTTACGAGGAAGGCTTTTTTT	......((......((((.......((((((.....(((........((((((............))))))....))).....))))))........))))...))..(((((((.............))))))).(((......)))................(((((((.......))))))).....((((.......(((((...........)))))))))...................	......((......((((.......((((((.....(((........((((((............))))))....))).....))))))........))))...))..(((((((.............))))))).(((......)))................(((((((.......)))))))...........................((((((((((.....))))))))))........	H0dQ70gr	H0DQ70GR	https://www.ncbi.nlm.nih.gov/nuccore/ADVG01000001?report=genbank&from=3311763&to=3312007&strand=2	ADVG01000001	3312007	245	3311763	3306763	3312507	-8.1	485913	Ktedonobacter racemifer DSM 44963	Chloroflexi	Ktedonobacteria	Ktedonobacterales	Ktedonobacteraceae	Ktedonobacter	valyl-tRNA synthetase	gb|EFH90534.1||gnl|WGS:ADVG|Krac_12157	6.1.1.9	Valine--tRNA ligase (EC 6.1.1.9) (Valyl-tRNA synthetase) (ValRS) | valyl-tRNA aminoacylation [GO:0006438]	['GUC']	True	26.0	GUC			1.0	VAL	VAL (GAC)	GGGCGATTAGCTCAGTTGGTtAGAGCGCCACGTTGACATCGTGGAGGtCACAGATTCGAGTTCTGTATCGCCCA	(((((((..((((.........)))).(((((.......))))).....(((((.......)))))))))))).
LKIE01000025.1:81529-81830	ACAAAGGCTATGAAAAGAAATAGTATCAATTATTTTTACGAACAGAAAGTTACCGGTTGATGAGAGGTGCATGTAAAACGATTGGGAATTCATCTTGGAGCTGCGTACCGAAAAGATTATTCTAAGTAGGCTACGTCGGTAAGCACCCGTAATCATGTGCGAGAGTATCGTCAAATGACCGTACTTCTTAAGGTAAGTAATGTGAATTGCTTATAAATTAAAGGTGGTAACACGAGTTGAATCGTCCTTTTGGTTAATCCAAAAGGGCGTTTTTTTATTCCTTTTTT	6218.0	7.8e-26	111.4	0.5	1.0	252.0	0.96	0.38	ACAAAGGCUAUGAAAAGAAAUAGUAUCAAUUAU-UUUUACGAACAGAAAGUUACCGGUUGAUGAGAGGUGCAUGUAAAACGAUUGGGAA-UUCAUCUUGGAGCUGCGUACCGAAAAgauuaUUCUAAGUAGGCUACGUCGGUAAGcACCCGUAAUcaugugcgagaguaucgucaaaugACCGUACUUCUUAAGGUAAGUAAUGUGAAUUGCUUAUAAAuuAAAGGUGGUAACACGAG-UUGA-AUCGUCCUUUUG	::::::<<------<<<<-------<<<<<<-------<<<--------<<<<<<___________>>>>>>>>>----->>>>>>-------->>>>--->>,,<<<<<<<____....._________>>>>>>>,<<<____.__>>>,,,,........................,,,,,,,,,,,,,,,<<<<<<<________>>>>>>>,,,..,<<<<-------<<<<<______>>>>>>>>>:::	7.0	86.0	93.0	101.0	221.0	249.0	243.0	279.0	89.0	91.0	UUC	AUUCA	225.0	228.0	UGGU		Transcriptional	RF00230_master.fa	......((......((((.......((((((......(((........((((((...........))))))))).....)))))).......))))...))..(((((((..................))))))).(((.......)))...........................................(((((((........)))))))......((((.......(((((....)))))))))......................................	[[7, 101], [104, 135], [137, 149], [193, 214], [221, 249]]		AACACGAGTTGAATCGTCCTTTTGGTTAATCCAAAAGGGCGTTTTTTTATTCCTTTTTT	.....((((.(((.(((((((((((.....))))))))))).)))...)))).......	-19.00		AAGGTGGTAACACGAGTTGAATCGTCCTTTTGGTTAATCCAAAAGGGCGTTTTTTTATTCCTTTTTT	((((.......(((((....)))))))))......................................	((((.......((((......))))))))......................................	-3.6		.............((((.(((.(((((((((((.....))))))))))).)))...)))).......		......................(((((((((((.....)))))))))))..................	-16.50		......((......((((.......((((((......(((........((((((...........))))))))).....)))))).......))))...))..(((((((..................))))))).(((.......)))...........................................(((((((........)))))))............................(((((((((((.....)))))))))))..................	......((......((((.......((((((......(((........((((((...........))))))))).....)))))).......))))...))..(((((((..................))))))).(((.......)))...........................................(((((((........)))))))......((((.......((((......))))))))......................................	ACAAAGGCTATGAAAAGAAATAGTATCAATTATTTTTACGAACAGAAAGTTACCGGTTGATGAGAGGTGCATGTAAAACGATTGGGAATTCATCTTGGAGCTGCGTACCGAAAAGATTATTCTAAGTAGGCTACGTCGGTAAGCACCCGTAATCATGTGCGAGAGTATCGTCAAATGACCGTACTTCTTAAGGTAAGTAATGTGAATTGCTTATAAATTAAAGGTGGTAACACGAGTTGAATCGTCCTTTTGGTTAATCCAAAAGGGCGTTTTTTTATT	......((......((((.......((((((......(((........((((((...........))))))))).....)))))).......))))...))..(((((((..................))))))).(((.......)))...........................................(((((((........)))))))......((((.......((((......))))))))..............................	......((......((((.......((((((......(((........((((((...........))))))))).....)))))).......))))...))..(((((((..................))))))).(((.......)))...........................................(((((((........)))))))............................(((((((((((.....)))))))))))..........	QQ6Rn9n2	QQ6RN9N2	https://www.ncbi.nlm.nih.gov/nuccore/LKIE01000025?report=genbank&from=81529&to=81815	LKIE01000025	81529	287	81815	81029	86815	-12.9	1700846	Lysinibacillus sp. F5	Firmicutes	Bacilli	Bacillales	Bacillaceae	Lysinibacillus	aromatic amino acid transporter	gb|KUF36233.1||gnl|WGS:LKIE|AK833_04810		Aromatic amino acid transporter | amino acid transport [GO:0006865]	['UUC', 'AUU']	True	48.0	UUC	AUU		2.0	PHE	PHE (GAA)	GGGTCAGTAGCTCAGTTGGTAGAGCATTAGATTGAAGCTCTAAGTGtCGGCGGTTCGATTCCGTCCTGACCCACCA	(((((((..((((........)))).(((((.......))))).....(((((.......))))))))))))....	ILE	ILE (AAU)
FQVH01000003.1:1061-772	ATAAAATCGATGAACGGAAATAGTAAATGCGCGGATTGGTCAAAGCGAGTCGGGATGGTGGAAGCCGATACCTTAAGCGCATTGAATGGGTCCGGGAGATGCGTGGTGAATTTTAGTAGCCATAGCCAGGGTTGGTCTCCTGTTAACAAAGACCGGGTATATATGCTGGGCATATGTACCTTGAGTGAGGCACAGCCTAATTGGGGTGGTACCGCGGAAGTAAAGCATTTCGTCCCTTGCGATGAAATGCTTTTATTTTTT	7391.0	6.800000000000001e-25	107.7	0.0	1.0	240.0	0.95	0.49	AUAAAAUCGAUGAACGGAAAUAGUAAAUGCGCG-GAUUGGUCAAAGCGAGUCGG--GAUGGUGGAAGCCGAUACCUUAAGCGCAUUGAA-UGGGUCCGGGAGAUGC-GUGGUGAA--UUUUAGUAGCCAUAGCCAGGGUUggucUCCUGUUAAcaaagaccggguauauaugcugggcaUAUGUACCUUGAGUGAGGC*[ 3]*GCCUAAUUGGGGUGGUACCGCGGAAGUAAagcaUUUCGUCCCUUGC	::::::<<------<<<<-------<<<<<<-------<<<--------<<<<<<___________>>>>>>>>>----->>>>>>-------->>>>--->>,,<<<<<<<_____________>>>>>>>,<<<____....__>>>,,,,..........................,,,,,,,,,,,,,,,<<<<~~~~~~>>>>,,,,<<<<-------<<<<<_____...._>>>>>>>>>:::	7.0	84.0	91.0	99.0	203.0	237.0	225.0	261.0	87.0	89.0	UGG	AUGGG	207.0	210.0	UGGU		Transcriptional	RF00230_master.fa	......((......((((.......((((((......(((........(((((...........)))))))).....)))))).......))))...))..((((((...........))))).).(((..........))).............................................((((...))))....((((.......(((((..........)))))))))........................	[[7, 99], [102, 125], [127, 142], [188, 198], [203, 237]]	bracket_structure_was_changed changed_some_brackets_to_dots	ACCGCGGAAGTAAAGCATTTCGTCCCTTGCGATGAAATGCTTTTATTTTTT	.....(((((((((((((((((((......)))))))))).))))))))).	-17.90		GGGGTGGTACCGCGGAAGTAAAGCATTTCGTCCCTTGCGATGAAATGCTTTTATTTTTT	((((.......(((((..........)))))))))........................	((((.......((((((........))))))))))........................	-7.5		.............(((((((((((((((((((......)))))))))).))))))))).		......................((((((((((......))))))))))...........	-12.70		......((......((((.......((((((......(((........(((((...........)))))))).....)))))).......))))...))..((((((...........))))).).(((..........))).............................................((((...))))..........................((((((((((......))))))))))...........	......((......((((.......((((((......(((........(((((...........)))))))).....)))))).......))))...))..((((((...........))))).).(((..........))).............................................((((...))))....((((.......((((((........))))))))))........................	ATAAAATCGATGAACGGAAATAGTAAATGCGCGGATTGGTCAAAGCGAGTCGGGATGGTGGAAGCCGATACCTTAAGCGCATTGAATGGGTCCGGGAGATGCGTGGTGAATTTTAGTAGCCATAGCCAGGGTTGGTCTCCTGTTAACAAAGACCGGGTATATATGCTGGGCATATGTACCTTGAGTGAGGCACAGCCTAATTGGGGTGGTACCGCGGAAGTAAAGCATTTCGTCCCTTGCGATGAAATGCTTTTATTTTTT	......((......((((.......((((((......(((........(((((...........)))))))).....)))))).......))))...))..((((((...........))))).).(((..........))).............................................((((...))))....((((.......((((((........))))))))))........................	......((......((((.......((((((......(((........(((((...........)))))))).....)))))).......))))...))..((((((...........))))).).(((..........))).............................................((((...))))..........................((((((((((......))))))))))...........	yUf-3TcI	YUF3TCI	https://www.ncbi.nlm.nih.gov/nuccore/FQVH01000003?report=genbank&from=801&to=1061&strand=2	FQVH01000003	1061	261	801	-4199	1561	-5.199999999999998	1121256	Caldanaerobius fijiensis DSM 17918	Firmicutes	Clostridia	Thermoanaerobacterales	Thermoanaerobacteraceae	Caldanaerobius	zinc transporter, ZIP family	emb|SHE58421.1||gnl|WGS:FQVH|SHE58421		Zinc transporter, ZIP family |	['UGG', 'AUG']	True	48.0	UGG	AUG		2.0	TRP	TRP (CCA)	AGGGGAATAGCTCAATTGGTAGAGTAGCGGTCTCCAAAACCGTTGGtTGCGGGTTCGAGTCCTGCTTCCCCTG	(((((((..((((........)))).(((((.......))))).....(((((.......)))))))))))).	MET	MET (CAU)	CGCGGGGTGGAGCAGCAGGTAGCTCGTCGGGCTCATAACCCGAAGGtCGTAGGTTCAAATCCTACCCCCGCAA	.((((((..((((........)))).(((((.......))))).....(((((.......)))))))))))..
CP008876.1:2214375-2214125	AACAACGTGATGATAGGAACTAGTAACTTACAGCATGCTTAAGAGAGTCGATGGCTGGTGAAAATCGATGCAGCGCTGTGAGTGAATCCATCCTGGAATGGTATGGAAACATACCCGGTACAAACCGTTACCTTGCCGAGCCGGAAGACTTCTTTGTCTTCAACCAGGGTGGTATCGCGGGTGAAACATCTCGTCCCTTTTTCTATAGGGATGGGATGTTTTTTT	3478.0	2.8e-28	120.8	0.0	1.0	201.0	0.92	0.48	AACAACGUGAUGAUAGGAACUAGUAACUUACA---GCAUGCUUAAGAGAGUCGAUGGCUGGUGAAAAUCGAUGCAGCGCUGUGAGUGAA-UCCAUCCUGGAAU-GGUAUG--GAA---------A--CAUACCCGGUACAAACCGUUA----CCUUGCCGAGCcGGAAGACU----UCUUUGUCUUCAACCAGGGUGGUAUCGCGGGUg-AAAcaUCUCGUCCCUUUU	::::::<<------<<<<-------<<<<<<-------<<<--------<<<<<<___________>>>>>>>>>----->>>>>>-------->>>>--->>,,<<<<<<<_____________>>>>>>>,<<<______>>>,,,,,,,,,,,,,,,,,,.,<<<<<<<________>>>>>>>,,,,<<<<-------<<<<<_.____.._>>>>>>>>>:::	7.0	84.0	91.0	99.0	166.0	198.0	187.0	225.0	87.0	89.0	UCC	AUCCA	170.0	173.0	UGGU		Transcriptional	RF00230_master.fa	......((......((((.......((((((....(((........((((((...........))))))))).....)))))).......))))...)).(((((....))))).(((......)))................(((((((....)))))))....((((.......(((((........)))))))))...........................	[[7, 99], [101, 114], [116, 127], [144, 161], [166, 198]]	bracket_structure_was_changed	ATCGCGGGTGAAACATCTCGTCCCTTTTTCTATAGGGATGGGATGTTTTTTT	.........((((((((((((((((........))))))))))))))))...	-23.80		AGGGTGGTATCGCGGGTGAAACATCTCGTCCCTTTTTCTATAGGGATGGGATGTTTTTTT	((((.......(((((........)))))))))...........................	((((.......(((((........)))))))))...........................	-7.8		.................((((((((((((((((........))))))))))))))))...		.....................((((((((((((........)))))))))))).......	-19.60		......((......((((.......((((((....(((........((((((...........))))))))).....)))))).......))))...)).(((((....))))).(((......)))................(((((((....))))))).........................((((((((((((........)))))))))))).......	......((......((((.......((((((....(((........((((((...........))))))))).....)))))).......))))...)).(((((....))))).(((......)))................(((((((....)))))))....((((.......(((((........)))))))))...........................	AACAACGTGATGATAGGAACTAGTAACTTACAGCATGCTTAAGAGAGTCGATGGCTGGTGAAAATCGATGCAGCGCTGTGAGTGAATCCATCCTGGAATGGTATGGAAACATACCCGGTACAAACCGTTACCTTGCCGAGCCGGAAGACTTCTTTGTCTTCAACCAGGGTGGTATCGCGGGTGAAACATCTCGTCCCTTTTTCTATAGGGATGGGATGTTTTTTT	......((......((((.......((((((....(((........((((((...........))))))))).....)))))).......))))...)).(((((....))))).(((......)))................(((((((....)))))))....((((.......(((((........)))))))))...........................	......((......((((.......((((((....(((........((((((...........))))))))).....)))))).......))))...)).(((((....))))).(((......)))................(((((((....))))))).........................((((((((((((........)))))))))))).......	1OlzmTlD	1OLZMTLD	https://www.ncbi.nlm.nih.gov/nuccore/CP008876?report=genbank&from=2214151&to=2214375&strand=2	CP008876	2214375	225	2214151	2209151	2214875	-11.8	386490	Terribacillus goriensis	Firmicutes	Bacilli	Bacillales	Bacillaceae	Terribacillus	seryl-tRNA synthetase	gb|AIF67231.1||gnl|PRJNA252898|GZ22_11660		Serine--tRNA ligase (EC 6.1.1.11) (Seryl-tRNA synthetase) (SerRS) (Seryl-tRNA(Ser/Sec) synthetase) | selenocysteine biosynthetic process [GO:0016260]; selenocysteinyl-tRNA(Sec) biosynthetic process [GO:0097056]; seryl-tRNA aminoacylation [GO:0006434]	['UCC', 'CCA']	True	59.0	UCC	CCA		2.0	SER	SER (GGA)	GGAGAGCTGTCCGAGTGGCcgAAGGAGCACGATTGGAAATCGTGTAGGCTGCTAAcGCGGTCTCGAGGGTTCGAATCCCTCGCTCTCCGCCA	(((((((..(((...........))).(((((.......))))).(((((((....))))))).(((((.......))))))))))))....	PRO	PRO (UGG)	CGGGAAGTAGCTCAGCTtGGTAGAGCACTTGGTTTGGGTCCAAGGGGcCGCAGGTTCAAATCCTGTCTTCCCGACCA	(((((((..((((.........)))).(((((.......))))).....(((((.......))))))))))))....
FOXO01000013.1:100371-100084	AAAAAAGCTGTGACGAAGACAGTAGGCAGTGTGTGAAAGCTTTCAGAGAGCCGGCGGTTGGTGTGAGCCGGTGTGAGTAGGCACTATCGAAAATCACTTCCGAGCTGCAGGATTGAACCTATAGTAAATTCTGACGAGTATCCCTTCGTTAATGGGAAGCGTATTCAACCATTTTTAGATGGCGCGTATGTGTAAACAGGTGGTATAACGAGAGTGTAATTACAGCCTCGTCCTTTTTACAAGGACGGGGCTTTTGTTGTTAAGAAAGGAGCTCAAAAATGTATTCAA	9308.0	2.1e-23	102.0	0.0	1.0	238.0	0.82	0.45	AAAAAAGCUGUGACGAAG-ACAGUAGGCAGUGUGuGAAAGCUUUCAGAGAGCCGGCGGUUGGUGUGAGCCGGUgugAGUAG-GCACUAUCGAAAAUCACUUCCGAGCUGCAGGAUUGAA-CCUAUAGUAAAUUCUGACGAGUAUccCUUCGUUAAugggaagcguauuca-----------------------AC*[16]*GUAUGUGUAAACAGGUGGUAUAACGAGAguguaA---uuacagCCUCGUCCUUUUU	::::::<<------<<<<-------<<<<<<---.----<<<--------<<<<<<___________>>>>>>...>>>----->>>>>>-------->>>>--->>,,<<<<<<<_____________>>>>>>>,<<<____..__>>>,,,,...............,,,,,,,,,,,,,,,<<<<<<<___~~~~~~>>>>>>>,,,,<<<<-------<<<<<_.....____......_>>>>>>>>>:::	7.0	89.0	97.0	105.0	197.0	235.0	225.0	261.0	93.0	95.0	AUC	AAUCA	201.0	204.0	UGGU		Transcriptional	RF00230_master.fa	......((......((((......((((((........(((........((((((...........))))))...)))....))))))........))))...))..(((((((............))))))).(((........)))................................................((((.......(((((..............))))))))).....................................................	[[7, 105], [108, 133], [135, 148], [197, 235]]	bracket_structure_was_changed changed_some_brackets_to_dots	ATAACGAGAGTGTAATTACAGCCTCGTCCTTTTTACAAGGACGGGGCTTTTGTTGTTAAGAAAGGAGCTCAAAAATGTATTCAA	((((((((((((....))).(((((((((((.....)))))))))))))))))))).......(((((........)).)))..	-23.30		CAGGTGGTATAACGAGAGTGTAATTACAGCCTCGTCCTTTTTACAAGGACGGGGCTTTTGTTGTTAAGAAAGGAGCTCAAAAATGTATTCAA	((((.......(((((..............))))))))).....................................................	((((.......(((((..(((....)))..))))))))).....................................................	-8.8		........((((((((((((....))).(((((((((((.....)))))))))))))))))))).......(((((........)).)))..		............................(((((((((((.....))))))))))).....................................	-19.00		......((......((((......((((((........(((........((((((...........))))))...)))....))))))........))))...))..(((((((............))))))).(((........)))............................................................................(((((((((((.....))))))))))).....................................	......((......((((......((((((........(((........((((((...........))))))...)))....))))))........))))...))..(((((((............))))))).(((........)))................................................((((.......(((((..(((....)))..))))))))).....................................................	AAAAAAGCTGTGACGAAGACAGTAGGCAGTGTGTGAAAGCTTTCAGAGAGCCGGCGGTTGGTGTGAGCCGGTGTGAGTAGGCACTATCGAAAATCACTTCCGAGCTGCAGGATTGAACCTATAGTAAATTCTGACGAGTATCCCTTCGTTAATGGGAAGCGTATTCAACCATTTTTAGATGGCGCGTATGTGTAAACAGGTGGTATAACGAGAGTGTAATTACAGCCTCGTCCTTTTTACAAGGACGGGGCTTTTGTTGTT	......((......((((......((((((........(((........((((((...........))))))...)))....))))))........))))...))..(((((((............))))))).(((........)))................................................((((.......(((((..(((....)))..)))))))))..........................	......((......((((......((((((........(((........((((((...........))))))...)))....))))))........))))...))..(((((((............))))))).(((........)))............................................................................(((((((((((.....)))))))))))..........	schYSHzQ	SCHYSHZQ	https://www.ncbi.nlm.nih.gov/nuccore/FOXO01000013?report=genbank&from=100084&to=100371&strand=2	FOXO01000013	100371	288	100084	95084	100871	-10.2	43305	Butyrivibrio proteoclasticus	Firmicutes	Clostridia	Clostridiales	Lachnospiraceae	Butyrivibrio	Isoleucyl-tRNA synthetase	emb|SFP96717.1|		Isoleucine--tRNA ligase (EC 6.1.1.5) (Isoleucyl-tRNA synthetase) (IleRS) | isoleucyl-tRNA aminoacylation [GO:0006428]	['AUC']	True	58.0	AUC			1.0	ILE	ILE (GAU)
FR902129.1:82571-82848	AGCAAATTGTTGATTTAGAATAGTAACTAATATGAAGCTTATAGAAAGTAACTGGTTGATGGAAAGTTATAGCGAATTATTAGTGAATGGGCTAAAGAGAGATTCTTCGAAATTTTTCTAGTAGAAGAATACGGGATTTCCACCGTTATCAATGGAACGTGTATGATAGTACATGAATATATCTATTTTTATAGGTGGCATAGCAAGATTATAACTCTTGTCCTATTTGGGACAGGGGTTTTTATTTTT	8565.0	5.5000000000000006e-24	104.2	13.5	1.0	228.0	0.89	0.31	AGCAAAUUGUUGAUUUAGAAUAGUAACUAAUAU--GAAGCUUAUAGAAAGUAACUGGUUGAUGGAAAGUUAUAGCGAAUUAUUAGUGAA-UGGGCUAAAGAGA-GAUUCUUCGAAAuuUUUCUAGUAGAAGAAUACGGGAUUucCACCGUUA---UCAAUGGAACGUGUAUGAUAGUAcaugaauAUAUCUAUUUUU---AUAGGUGGCAUAGCAAGAuuAUAAcUCUUGUCCUAUUU	::::::<<------<<<<-------<<<<<<-------<<<--------<<<<<<___________>>>>>>>>>----->>>>>>-------->>>>--->>,,<<<<<<<____.._________>>>>>>>,<<<____..__>>>,,,,,,,,,,,,,,,,,,,<<<<<<<___......._____>>>>>>>,,,,<<<<-------<<<<<_..____._>>>>>>>>>:::	7.0	85.0	92.0	100.0	192.0	225.0	215.0	249.0	88.0	90.0	UGG	AUGGG	196.0	199.0	UGGC		Transcriptional	RF00230_master.fa	......((......((((.......((((((.....(((........((((((...........))))))))).....)))))).......))))...)).(((((((...............))))))).(((........)))................(((((((...............))))))).((((.......(((((.........)))))))))........................	[[7, 100], [102, 130], [132, 145], [162, 190], [192, 225]]		ATAGCAAGATTATAACTCTTGTCCTATTTGGGACAGGGGTTTTTATTTTT	.....(((((...((((((((((((....))))))))))))...))))).	-18.00		TAGGTGGCATAGCAAGATTATAACTCTTGTCCTATTTGGGACAGGGGTTTTTATTTTT	((((.......(((((.........)))))))))........................	((((.......((((((.......))))))))))........................	-6.0		.............(((((...((((((((((((....))))))))))))...))))).		.......................((((((((((....))))))))))...........	-14.20		......((......((((.......((((((.....(((........((((((...........))))))))).....)))))).......))))...)).(((((((...............))))))).(((........)))................(((((((...............)))))))........................((((((((((....))))))))))...........	......((......((((.......((((((.....(((........((((((...........))))))))).....)))))).......))))...)).(((((((...............))))))).(((........)))................(((((((...............))))))).((((.......((((((.......))))))))))........................	AGCAAATTGTTGATTTAGAATAGTAACTAATATGAAGCTTATAGAAAGTAACTGGTTGATGGAAAGTTATAGCGAATTATTAGTGAATGGGCTAAAGAGAGATTCTTCGAAATTTTTCTAGTAGAAGAATACGGGATTTCCACCGTTATCAATGGAACGTGTATGATAGTACATGAATATATCTATTTTTATAGGTGGCATAGCAAGATTATAACTCTTGTCCTATTTGGGACAGGGGTTTTTATTTTT	......((......((((.......((((((.....(((........((((((...........))))))))).....)))))).......))))...)).(((((((...............))))))).(((........)))................(((((((...............))))))).((((.......((((((.......))))))))))........................	......((......((((.......((((((.....(((........((((((...........))))))))).....)))))).......))))...)).(((((((...............))))))).(((........)))................(((((((...............)))))))........................((((((((((....))))))))))...........	cQyxLOOl	CQYXLOOL	https://www.ncbi.nlm.nih.gov/nuccore/FR902129?report=genbank&from=82571&to=82819	FR902129	82571	249	82819	82071	87819	-8.2	1262846	Clostridium sp. CAG:914	Firmicutes	Clostridia	Clostridiales	Clostridiaceae	Clostridium	tryptophan--tRNA ligase	emb|CDE95175.1|		Tryptophan--tRNA ligase (EC 6.1.1.2) (Tryptophanyl-tRNA synthetase) (TrpRS) | tryptophanyl-tRNA aminoacylation [GO:0006436]	['UGG']	True	18.0	UGG			1.0	TRP	TRP (CCA)	AGGGGATTAGTTAAATGGTATAATAATGGTCTCCAAAACCACTGtTGGGAGTTCGATTCTCTCATCCCCTGCCA	(((((((..((((.......))))..((((.......)))).....(((((.......))))))))))))....
LAYJ01000131.1:55413-55691	GGAAATACGATGATATGGAGAGTAACCGTATGCCTTACGCAAAAGAGAGCGGCCGTCGCGGCTGGAAGCGGCTGTGCGTTTAAGATATGGCGAAGAACACCATGGAGTTTCCGGTGCGAAAGCGTAAAGCCGGTAGTATCGGGCGCGGGCCGGCGTTATGGGCGAGAGTGGAGAATTTATTTTCTCAAAGTGGGTGGTACCGCGGATTTTTTGAAACTTCGTCCCTTGTTCAGGACGACGTTTTTTT	4945.0	6.3e-27	115.6	0.0	1.0	229.0	0.95	0.52	GGAAAUACGAUGAUAUGG-AGAGUAACCGUAUGCCUUACGCAAAAGAGAGCGGCCGUCGcgGCUGGAAgcGGCUGUGCGUUUaaGAUAUGGCGAAGAACACCAUGGAGUUUCCGGUGCGAAAgcguaAAGCCGGUAGUAUCGGGCGCGGGCCGGCGUUA----UGGGCGAGAGUGGAGAAUU------UAUUUUCUCAAAGUGGGUGGUACCGCGGAUuuuu----ugaaaCUUCGUCCCUUGU	::::::<<------<<<<-------<<<<<<-------<<<--------<<<<<<____.._______..>>>>>>>>>---..-->>>>>>-------->>>>--->>,,<<<<<<<____....._________>>>>>>>,<<<______>>>,,,,,,,,,,,,,,,,,,,<<<<<<<________>>>>>>>,,,,<<<<-------<<<<<_....____....._>>>>>>>>>:::	7.0	92.0	100.0	108.0	191.0	226.0	219.0	247.0	96.0	98.0	AAC	GAACA	195.0	198.0	UGGU		Transcriptional	RF00230_master.fa	......((......((((......((((((.......(((........((((((...............))))))))).......))))))........))))...))..(((((((..................))))))).(((......)))...............((((((....))))))....((((.......(((((...........))))))))).....................	[[7, 108], [111, 142], [144, 155], [171, 186], [191, 226]]		ACCGCGGATTTTTTGAAACTTCGTCCCTTGTTCAGGACGACGTTTTTTT	..............(((((.((((((........)))))).)))))...	-12.30		TGGGTGGTACCGCGGATTTTTTGAAACTTCGTCCCTTGTTCAGGACGACGTTTTTTT	((((.......(((((...........))))))))).....................	.(((.......(((((.(((...))).))))))))......................	-4.4		......................(((((.((((((........)))))).)))))...		............................((((((........)))))).........	-8.40		......((......((((......((((((.......(((........((((((...............))))))))).......))))))........))))...))..(((((((..................))))))).(((......)))...............((((((....))))))................................((((((........)))))).........	......((......((((......((((((.......(((........((((((...............))))))))).......))))))........))))...))..(((((((..................))))))).(((......)))...............((((((....)))))).....(((.......(((((.(((...))).))))))))......................	GGAAATACGATGATATGGAGAGTAACCGTATGCCTTACGCAAAAGAGAGCGGCCGTCGCGGCTGGAAGCGGCTGTGCGTTTAAGATATGGCGAAGAACACCATGGAGTTTCCGGTGCGAAAGCGTAAAGCCGGTAGTATCGGGCGCGGGCCGGCGTTATGGGCGAGAGTGGAGAATTTATTTTCTCAAAGTGGGTGGTACCGCGGATTTTTTGAAACTTCGTCCCTTGTTCAGGACGACGTTTTTTT	......((......((((......((((((.......(((........((((((...............))))))))).......))))))........))))...))..(((((((..................))))))).(((......)))...............((((((....)))))).....(((.......(((((.(((...))).))))))))......................	......((......((((......((((((.......(((........((((((...............))))))))).......))))))........))))...))..(((((((..................))))))).(((......)))...............((((((....))))))................................((((((........)))))).........	ofsTRCo2	OFSTRCO2	https://www.ncbi.nlm.nih.gov/nuccore/LAYJ01000131?report=genbank&from=55413&to=55659	LAYJ01000131	55413	247	55659	54913	60659	-4.0	270498	Catabacter hongkongensis	Firmicutes	Clostridia	Clostridiales	Catabacteriaceae	Catabacter	Histidyl-tRNA synthetase	gb|KKI49650.1||gnl|WGS:LAYJ|CHK_2872	6.1.1.21	Histidine--tRNA ligase (EC 6.1.1.21) (Histidyl-tRNA synthetase) (HisRS) | histidyl-tRNA aminoacylation [GO:0006427]	['AAC', 'GAA']	True	48.0	AAC	GAA		2.0	ASN	ASN (GUU)	TCCTCAGTAGCTCAGCGGTAGAGCATTCGGCTGTTAACCGAAGGGtCGTTGGTTCAAACCCAACCTGGGGAGCCA	(((((((..((((.......)))).(((((.......))))).....(((((.......))))))))))))....	GLU	GLU (UUC)	GGCCCCATGGTCAAGCGGTcAAGACATCGCCCTTTCACGGCGGTAaCCCGGGTTCGATTCCCGGTGGGGTCACCA	(((((((..(((..........))).(((((.......)))))....(((((.......))))))))))))....
FMPF01000003.1:221361-221601	ATTGTTCGTAGGATAAGTAGTGTTGCACTTCTGGTTTCAGAGAGCTTGTGGTTAGTGAGAACAAGTAATCAGGGTCAATGTGAATCTACCTACTATATGAGAACAATCGGGTTTAACCGTTATTTTGGTGAAAGTGCAGTCTCTTTTGACTGTTAAATAGGGTGGCAACGCGTAAAGACCACGTCCCTTGTACAGGGATGTGGTCTTTTTT	10417.0	1.4e-22	98.8	0.0	1.0	191.0	0.92	0.41	AUUGUUCG------UAGGAUAAGUAGUGUUGCACUUCUGGUUUCAGAGAGCUUGUGGUUAGUGAGAACAAGUaAUCAGGGUCAAUGUGAA-UCUACCUA---CUAUAUG-------------AGAA----CAAUCGGGUUUAACCGUUA----UUUUGGUGAAAGUGCAGUCU--CUUUUGACUGUUAAAUAGGGUGGCAACGCGUAAAGAC-CACGUCCCUUGU	::::::<<------<<<<-------<<<<<<-------<<<--------<<<<<<___________>>>>>>.>>>----->>>>>>-------->>>>--->>,,<<<<<<<_____________>>>>>>>,<<<______>>>,,,,,,,,,,,,,,,,,,,<<<<<<<________>>>>>>>,,,,<<<<-------<<<<<______>>>>>>>>>:::	7.0	82.0	89.0	94.0	159.0	188.0	177.0	211.0	85.0	87.0	UCU	AUCUA	163.0	166.0	UGGC		Transcriptional	RF00230_master.fa	......((((((.......((((((.......(((........((((((...........)))))).))).....)))))).......))))))..(((....))).(((......)))...............(((((((......)))))))....((((.......(((((.....))))))))).......................	[[7, 94], [97, 106], [108, 119], [135, 154], [159, 188]]	bracket_structure_was_changed	AACGCGTAAAGACCACGTCCCTTGTACAGGGATGTGGTCTTTTTT	.......(((((((((((((((.....)))))))))))))))...	-24.40		AGGGTGGCAACGCGTAAAGACCACGTCCCTTGTACAGGGATGTGGTCTTTTTT	((((.......(((((.....))))))))).......................	((((.......(((((.....))))))))).......................	-5.8		...............(((((((((((((((.....)))))))))))))))...		..................((((((((((((.....))))))))))))......	-21.50		......((((((.......((((((.......(((........((((((...........)))))).))).....)))))).......))))))..(((....))).(((......)))...............(((((((......)))))))......................((((((((((((.....))))))))))))......	......((((((.......((((((.......(((........((((((...........)))))).))).....)))))).......))))))..(((....))).(((......)))...............(((((((......)))))))....((((.......(((((.....))))))))).......................	ATTGTTCGTAGGATAAGTAGTGTTGCACTTCTGGTTTCAGAGAGCTTGTGGTTAGTGAGAACAAGTAATCAGGGTCAATGTGAATCTACCTACTATATGAGAACAATCGGGTTTAACCGTTATTTTGGTGAAAGTGCAGTCTCTTTTGACTGTTAAATAGGGTGGCAACGCGTAAAGACCACGTCCCTTGTACAGGGATGTGGTCTTTTTT	......((((((.......((((((.......(((........((((((...........)))))).))).....)))))).......))))))..(((....))).(((......)))...............(((((((......)))))))....((((.......(((((.....))))))))).......................	......((((((.......((((((.......(((........((((((...........)))))).))).....)))))).......))))))..(((....))).(((......)))...............(((((((......)))))))......................((((((((((((.....))))))))))))......	Gst9CgNm	GST9CGNM	https://www.ncbi.nlm.nih.gov/nuccore/FMPF01000003?report=genbank&from=221361&to=221571	FMPF01000003	221361	211	221571	220861	226571	-15.7	74704	Staphylococcus cohnii subsp. cohnii	Firmicutes	Bacilli	Bacillales	Staphylococcaceae	Staphylococcus	seryl-tRNA synthetase	emb|SCS88069.1||gnl|WGS:FMPF|SCS88069	6.1.1.11	Seryl-tRNA synthetase (EC 6.1.1.11) |	['UCU']	True	18.0	UCU			1.0	SER	SER (AGA)
LSLJ01000002.1:133308-133027	ATAATAGTGATGATTGGGAGCAAGCTTAACATCCTGCCCAGAGAGCCGGTGGCTGGTGTGAACCGGTGCAGTGGTCTAAGCAATACTCGCCCAGGAACTCTGCTGTTGACCTGCGTATGTATGCAATACGCACTAGACAGTGGCGGTACCGGCCGTTATCCGGTAGCCATGAATAACGTCATGGCTAAATGAGCCCAAAGTAGGGTGGTACCGCGCGTTTAGCGCCCCTATGGACAGATTGATATATCTGCCATAGGGGCGTTTTATATTTTAAAACTTTAA	11831.0	1.9000000000000006e-21	94.4	0.0	1.0	232.0	0.86	0.53	AUAAUAGUGAUGAUUGGG---AGCAAGCUUAAC--AUCCUGCCCAGAGAGCCGGUGGCUGGUGUGAACCGGUgCAGUGGUCUAAGCAAUA-CUCGCCCAGGAACUCUGCUGUUGACCugcguauguaugcaaUACGCACUAGACAGUGGCGGUACCGGCCGUUAUccgguagccaugaauaacgUCAUGGCUAA-------------------AUGAGCCCAAAgUAGGGUGGUACCGCGCG--UUU-AGCGCCCCUAUG	::::::<<------<<<<-------<<<<<<-------<<<--------<<<<<<___________>>>>>>.>>>----->>>>>>-------->>>>--->>,,<<<<<<<____..............._________>>>>>>>,<<<______>>>,,,,...................,,,,,,,,,,,,,,,<<<<<<<________>>>>>>>,,,.,<<<<-------<<<<<______>>>>>>>>>:::	7.0	83.0	90.0	98.0	202.0	229.0	223.0	272.0	86.0	88.0	CUC	ACUCG	206.0	209.0	UGGU		Transcriptional	RF00230_master.fa	......((......((((....((((((.....(((........((((((...........)))))).))).....)))))).......))))...))..(((((((............................))))))).(((......)))..............................................((((.......(((((...))))))))).....................................................	[[7, 98], [101, 142], [144, 155], [202, 229]]	bracket_structure_was_changed changed_some_brackets_to_dots	ACCGCGCGTTTAGCGCCCCTATGGACAGATTGATATATCTGCCATAGGGGCGTTTTATATTTTAAAACTTTAA	.......((..(((((((((((((.(((((......))))))))))))))))))..))...............	-32.10		AGGGTGGTACCGCGCGTTTAGCGCCCCTATGGACAGATTGATATATCTGCCATAGGGGCGTTTTATATTTTAAAACTTTAA	((((.......(((((...))))))))).....................................................	((((.......((((.....)))))))).....................................................	-10.1		...............((..(((((((((((((.(((((......))))))))))))))))))..))...............		.....................(((((((((((.(((((......)))))))))))))))).....................	-29.50		......((......((((....((((((.....(((........((((((...........)))))).))).....)))))).......))))...))..(((((((............................))))))).(((......)))...................................................................(((((((((((.(((((......)))))))))))))))).....................	......((......((((....((((((.....(((........((((((...........)))))).))).....)))))).......))))...))..(((((((............................))))))).(((......)))..............................................((((.......((((.....)))))))).....................................................	ATAATAGTGATGATTGGGAGCAAGCTTAACATCCTGCCCAGAGAGCCGGTGGCTGGTGTGAACCGGTGCAGTGGTCTAAGCAATACTCGCCCAGGAACTCTGCTGTTGACCTGCGTATGTATGCAATACGCACTAGACAGTGGCGGTACCGGCCGTTATCCGGTAGCCATGAATAACGTCATGGCTAAATGAGCCCAAAGTAGGGTGGTACCGCGCGTTTAGCGCCCCTATGGACAGATTGATATATCTGCCATAGGGGCGTTTTATATTTT	......((......((((....((((((.....(((........((((((...........)))))).))).....)))))).......))))...))..(((((((............................))))))).(((......)))..............................................((((.......((((.....))))))))...........................................	......((......((((....((((((.....(((........((((((...........)))))).))).....)))))).......))))...))..(((((((............................))))))).(((......)))...................................................................(((((((((((.(((((......))))))))))))))))...........	NbAlkVG4	NBALKVG4	https://www.ncbi.nlm.nih.gov/nuccore/LSLJ01000002?report=genbank&from=133027&to=133308&strand=2	LSLJ01000002	133308	282	133027	128027	133808	-19.4	1337886	Sporomusa sphaeroides DSM 2875	Firmicutes	Negativicutes	Selenomonadales	Sporomusaceae	Sporomusa	putative acetolactate synthase small subunit	gb|OLS56094.1||gnl|WGS:LSLJ|SPSPH_24820	2.2.1.6	Putative acetolactate synthase small subunit (EC 2.2.1.6) | branched-chain amino acid biosynthetic process [GO:0009082]	['CUC', 'ACU', 'UCG']	True	56.0	CUC	ACU	UCG	3.0	LEU	LEU (GAG)	GCGGTTGTGGCGGAATCGGCaGACGCACCATCTTGAGGGGGTGGCGCTCACaAGGCGTGTGAGTTCAAGTCTCACCAACCGCACCA	(((((((..(((...........))).(((((.......))))).(((.....)))..(((((.......))))))))))))....	THR	THR (AGU)			THR	THR (CGA)	GGGACTGGTTAGGTGGTgtAAAACTccatttgaccaaTTCCCAAgCCGTGGGtCGCGAGTTCGAATCTCGTTGCCCGCTCCA	(((((((...(((.........)))..(((((.......))))).(((((......))))).(((((.......))))))))))))....
CP014616.1:113364-113640	GAGAAATTGATGAATAAGAAGAGTAGCACAGGAGCGCGATTGTAGAGAGTCAGTGGGTGGTGAAAACTGATTCGCGGCCGGTGTGAATGGACTTATGAGAGTCTACTTGAATCGTTTTTCAAGTAGGACGTGAGATCCCACGTTACGGGATGTGTCTTATGGGCACGCTAAGTGGAAGCAGCAATGCTTCAATTAGAGGTGGCAACGCGGTCTATTCCGTCCTCTGCAATCGGACTAATCTGTCCTTTTGCAGAGGACTTTTTTT	7281.0	5.6999999999999995e-25	108.0	0.0	1.0	227.0	0.96	0.48	GAGAAAUUGAUGAAUAAGAAGAGUAGCACAGGA--GCGCGAUUgUAGAGAGUCAGUGGGUGGUGAAAACUGAUUCGCGG-CCGGUGUGAA-UGGACUUAUGAGA-GUCUACUUGAA-UCGUUUUUCAAGUAGGACGUGAGAucCCACGUUACgggaugugucuuaUGGGCACGCUAAGUGGAAGCAG------CAAUGCUUCAAUuAGAGGUGGCAACGCGGU--CUAUUCCGUCCUCUGC	::::::<<------<<<<-------<<<<<<-------<<<--.------<<<<<<___________>>>>>>>>>----->>>>>>-------->>>>--->>,,<<<<<<<_____________>>>>>>>,<<<____..__>>>,,,,.............,,,,,,,,,,,,,,,<<<<<<<________>>>>>>>,,,.,<<<<-------<<<<<______>>>>>>>>>:::	7.0	85.0	92.0	100.0	196.0	224.0	219.0	265.0	88.0	90.0	UGG	AUGGA	200.0	203.0	UGGC		Transcriptional	RF00230_master.fa	......((......((((.......((((((.....(((.........((((((...........)))))))))....)))))).......))))...)).(((((((............))))))).(((........)))................................((((((....)))))).....((((.......(((((....))))))))).........................................	[[7, 100], [102, 127], [129, 142], [175, 190], [196, 224]]		AACGCGGTCTATTCCGTCCTCTGCAATCGGACTAATCTGTCCTTTTGCAGAGGACTTTTTTT	.....((......))(((((((((((..((((......))))..))))))))))).......	-29.00		GAGGTGGCAACGCGGTCTATTCCGTCCTCTGCAATCGGACTAATCTGTCCTTTTGCAGAGGACTTTTTTT	((((.......(((((....))))))))).........................................	((((.......((((......)))))))).........................................	-8.3		.............((......))(((((((((((..((((......))))..))))))))))).......		.......................(((((((((((..((((......))))..))))))))))).......	-28.00		......((......((((.......((((((.....(((.........((((((...........)))))))))....)))))).......))))...)).(((((((............))))))).(((........)))................................((((((....))))))............................(((((((((((..((((......))))..))))))))))).......	......((......((((.......((((((.....(((.........((((((...........)))))))))....)))))).......))))...)).(((((((............))))))).(((........)))................................((((((....)))))).....((((.......((((......)))))))).........................................	GAGAAATTGATGAATAAGAAGAGTAGCACAGGAGCGCGATTGTAGAGAGTCAGTGGGTGGTGAAAACTGATTCGCGGCCGGTGTGAATGGACTTATGAGAGTCTACTTGAATCGTTTTTCAAGTAGGACGTGAGATCCCACGTTACGGGATGTGTCTTATGGGCACGCTAAGTGGAAGCAGCAATGCTTCAATTAGAGGTGGCAACGCGGTCTATTCCGTCCTCTGCAATCGGACTAATCTGTCCTTTTGCAGAGGACTTTTTTT	......((......((((.......((((((.....(((.........((((((...........)))))))))....)))))).......))))...)).(((((((............))))))).(((........)))................................((((((....)))))).....((((.......((((......)))))))).........................................	......((......((((.......((((((.....(((.........((((((...........)))))))))....)))))).......))))...)).(((((((............))))))).(((........)))................................((((((....))))))............................(((((((((((..((((......))))..))))))))))).......	M4hW9Vae	M4HW9VAE	https://www.ncbi.nlm.nih.gov/nuccore/CP014616?report=genbank&from=113364&to=113628	CP014616	113364	265	113628	112864	118628	-19.7	1476	Sporosarcina psychrophila	Firmicutes	Bacilli	Bacillales	Planococcaceae	Sporosarcina	anthranilate synthase (tryptophan synthesis)	gb|AMQ04556.1||gnl|PRJNA313115|AZE41_00465		Anthranilate synthase | biosynthetic process [GO:0009058]	['UGG']	True	18.0	UGG			1.0	TRP	TRP (CCA)	AGGGGCATAGTTTAACGGTAGAATAGAGGTCTCCAAAACCTTTGaTGTGGGTTCGATTCCTACTGCCCCTGCCA	(((((((..((((.......)))).(((((.......)))))....(((((.......))))))))))))....
LWAE01000002.1:1250214-1249917	AAAAATGCTATGATAAGAAAGAGTAACATGAGCTAAACTGACAGAGAGAGATCCCTTAGGCTGAAAAGATCTTGAGTGTAACTTGTGTGAATGCACCTTTGAGCACTGCCTCGAAAGTTAGTAGACGGCAGCGGGTACGCCCGTTAAAGCGTTATGGTATGTTTGTACCTGATTTAATGAGAAGCCATAACATATTTATGTCTATGGTAATTAGAGTGGGACCGCGGAATATAACTTCTGCCTCTAAATATAGAGGCAGAAGTTTTTT	7536.0	8.7e-25	107.3	0.0	1.0	248.0	0.89	0.41	AAAAAUGCUAUGAUAAGAAAGAGUAACAUGAGC--UAAACUGACAGAGAGAGAUCCCUUagGCUGAAAaGAUCUUgAGUGUAACUUGUGUGAA-UGCACCUUUGAGCACUGCC-UCGAA--AGUUAGUAGACGGCAGCGGGUACGCCCGUUAAagcguuaugguauguuuguaccU-GAUUUAAUGAGAAGCCAUAACAUauuUAUGUCUAUGGUAAUUAGAGUGGGACCGCGGAAuAUAAcUUCUGCCUCUAAA	::::::<<------<<<<-------<<<<<<-------<<<--------<<<<<<____.._______.>>>>>>.>>>----->>>>>>-------->>>>--->>,,<<<<<<<_____________>>>>>>>,<<<______>>>,,,,......................,,,,,,,,,,,,,,,<<<<<<<___..._____>>>>>>>,,,,<<<<-------<<<<<_.____._>>>>>>>>>:::	7.0	89.0	96.0	104.0	213.0	245.0	235.0	268.0	92.0	94.0	UGC	AUGCA	217.0	220.0	UGGG		Transcriptional	RF00230_master.fa	......((......((((.......((((((.....(((........((((((..............)))))).))).....)))))).......))))...))..((((((...........)).)))).(((......)))........................................(((((((...........)))))))....((((.......(((((........))))))))).......................	[[7, 104], [107, 130], [132, 143], [184, 208], [213, 245]]	bracket_structure_was_changed changed_some_brackets_to_dots	ACCGCGGAATATAACTTCTGCCTCTAAATATAGAGGCAGAAGTTTTTT	............((((((((((((((....))))))))))))))....	-22.00		AGAGTGGGACCGCGGAATATAACTTCTGCCTCTAAATATAGAGGCAGAAGTTTTTT	((((.......(((((........))))))))).......................	((((.......((((((......)))))))))).......................	-7.3		....................((((((((((((((....))))))))))))))....		......................((((((((((((....))))))))))))......	-20.00		......((......((((.......((((((.....(((........((((((..............)))))).))).....)))))).......))))...))..((((((...........)).)))).(((......)))........................................(((((((...........)))))))..........................((((((((((((....))))))))))))......	......((......((((.......((((((.....(((........((((((..............)))))).))).....)))))).......))))...))..((((((...........)).)))).(((......)))........................................(((((((...........)))))))....((((.......((((((......)))))))))).......................	AAAAATGCTATGATAAGAAAGAGTAACATGAGCTAAACTGACAGAGAGAGATCCCTTAGGCTGAAAAGATCTTGAGTGTAACTTGTGTGAATGCACCTTTGAGCACTGCCTCGAAAGTTAGTAGACGGCAGCGGGTACGCCCGTTAAAGCGTTATGGTATGTTTGTACCTGATTTAATGAGAAGCCATAACATATTTATGTCTATGGTAATTAGAGTGGGACCGCGGAATATAACTTCTGCCTCTAAATATAGAGGCAGAAGTTTTTT	......((......((((.......((((((.....(((........((((((..............)))))).))).....)))))).......))))...))..((((((...........)).)))).(((......)))........................................(((((((...........)))))))....((((.......((((((......)))))))))).......................	......((......((((.......((((((.....(((........((((((..............)))))).))).....)))))).......))))...))..((((((...........)).)))).(((......)))........................................(((((((...........)))))))..........................((((((((((((....))))))))))))......	seJqw4nZ	SEJQW4NZ	https://www.ncbi.nlm.nih.gov/nuccore/LWAE01000002?report=genbank&from=1249947&to=1250214&strand=2	LWAE01000002	1250214	268	1249947	1244947	1250714	-12.7	1121326	Clostridium magnum DSM 2767	Firmicutes	Clostridia	Clostridiales	Clostridiaceae	Clostridium	transposase IS116/IS110/IS902 family protein	gb|KZL92954.1||gnl|WGS:LWAE|CLMAG_27680		Transposase IS116/IS110/IS902 family protein | transposition, DNA-mediated [GO:0006313]	['UGC']	True	16.0	UGC			1.0	CYS	CYS (GCA)	GGCGCCATAGCCAAGTGGTAAGGCAGAGGTCTGCAAAACCTTTATtCCCCAGTTCAAATCTGGGTGGCGCCTCCA	(((((((..(((.........))).(((((.......))))).....(((((.......))))))))))))....
FRFD01000010.1:24616-24339	GTAAAACCGTTGAGAAAGAGAAGTAGGCAATTGGAATTCATAACAGAGAGCCCTTATTGGTGGAAAAGGGTATGGATACATCTGCTGAATGGACTTTTGAGGGCAACCCGAAGTAGAGTAGGCGTTGACGGCGACCATAGCCGTTACCAGTATGGCATATATGTTGGTATATGATAAAGTGGACTTTTGTCAAATTGAGTGGTACCGCGGATAATATTCGTCTCAAGTTAATATAACTTGAGGCGTTTTTTT	6375.0	1e-25	110.9	0.0	1.0	228.0	0.91	0.43	GUAAAACCGUUGAGAAAGAGAAGUAGGCAAUUGGAAUUCAUAACAGAGAGCCCUUAUU-GGUGGAAAAGGGUAUGGAUaCAUCUGCUGAA-UGGACUUUUGAGG-GCAAC-CCGAA--GUAGAGUAGGCGUUGACGGCGACcauAGCCGUUACcaguauggcauauauguugGUAUAUGAUAAAGUGGAC------------UUUUGUCAAAUUGAGUGGUACCGCGGAUAAUA-UUCGUCUCAAGU	::::::<<------<<<<-------<<<<<<-------<<<--------<<<<<<___________>>>>>>>>>---.-->>>>>>-------->>>>--->>,,<<<<<<<_____________>>>>>>>,<<<____...__>>>,,,,...................,,,,,,,,,,,,,,,<<<<<<<________>>>>>>>,,,,<<<<-------<<<<<______>>>>>>>>>:::	7.0	87.0	94.0	102.0	196.0	225.0	219.0	252.0	90.0	92.0	UGG	AUGGA	200.0	203.0	UGGU		Transcriptional	RF00230_master.fa	......((......((((.......((((((.......(((........((((((..........)))))))))......)))))).......))))...)).((((((...........)).)))).(((.........)))......................................(((....)))....((((.......(((((.....)))))))))...........................	[[7, 102], [104, 127], [129, 143], [182, 191], [196, 225]]	bracket_structure_was_changed changed_some_brackets_to_dots	ACCGCGGATAATATTCGTCTCAAGTTAATATAACTTGAGGCGTTTTTTT	...............((((((((((((...)))))))))))).......	-15.20		TGAGTGGTACCGCGGATAATATTCGTCTCAAGTTAATATAACTTGAGGCGTTTTTTT	((((.......(((((.....)))))))))...........................	((((.......((((((...))))))))))...........................	-4.7		.......................((((((((((((...)))))))))))).......		.......................((((((((((((...)))))))))))).......	-15.20		......((......((((.......((((((.......(((........((((((..........)))))))))......)))))).......))))...)).((((((...........)).)))).(((.........)))......................................(((....)))...........................((((((((((((...)))))))))))).......	......((......((((.......((((((.......(((........((((((..........)))))))))......)))))).......))))...)).((((((...........)).)))).(((.........)))......................................(((....)))....((((.......((((((...))))))))))...........................	GTAAAACCGTTGAGAAAGAGAAGTAGGCAATTGGAATTCATAACAGAGAGCCCTTATTGGTGGAAAAGGGTATGGATACATCTGCTGAATGGACTTTTGAGGGCAACCCGAAGTAGAGTAGGCGTTGACGGCGACCATAGCCGTTACCAGTATGGCATATATGTTGGTATATGATAAAGTGGACTTTTGTCAAATTGAGTGGTACCGCGGATAATATTCGTCTCAAGTTAATATAACTTGAGGCGTTTTTTT	......((......((((.......((((((.......(((........((((((..........)))))))))......)))))).......))))...)).((((((...........)).)))).(((.........)))......................................(((....)))....((((.......((((((...))))))))))...........................	......((......((((.......((((((.......(((........((((((..........)))))))))......)))))).......))))...)).((((((...........)).)))).(((.........)))......................................(((....)))...........................((((((((((((...)))))))))))).......	vk63keL2	VK63KEL2	https://www.ncbi.nlm.nih.gov/nuccore/FRFD01000010?report=genbank&from=24365&to=24616&strand=2	FRFD01000010	24616	252	24365	19365	25116	-10.5	1121345	Anaerocolumna xylanovorans DSM 12503	Firmicutes	Clostridia	Clostridiales	Lachnospiraceae	Anaerocolumna	putative ABC transport system substrate-binding protein	emb|SHO51762.1||gnl|WGS:FRFD|SHO51762		Putative ABC transport system substrate-binding protein |	['UGG', 'AUG']	True	48.0	UGG	AUG		2.0	TRP	TRP (CCA)	AGGGGATTGGTCAAATGGTATGACAAGGGTCTCCAAAACCTTTAGCGGGAGTTCGATTCTCTCATCCCCTG	(((((((..((((.......)))).(((((.......)))))....(((((.......)))))))))))).	MET	MET (CAU)	GGCGAAGTAGCTCAGTTGGCtAGAGCATGCGGTTCATACCCGCAGTGtCGGCGGTTCAAATCCGTCCTTCGCTA	(((((((..((((.........)))).(((((.......))))).....(((((.......)))))))))))).
KQ758618.1:350637-350338	TATTCAGCGTTGAAGAAGAAGAGTAAATATCACGTTGCACTTCAGAGAGCTGGCGGGCGGTGAGAGCCAGTGTGGAAAGGATATTGAATGGGCTTCTGAGCTTTCAAACCGAAACCTGTTGGGAGTAGGCTTTGACGGAAGGGTCTCGCCGTTATAAGGAGACAAGTATTCGGCTTTTGGATACTATTTGAGCGGACTGCTTTTGGGGCGGTTCAATTAAGGTGGCACCACGGGGTAACTCGTCCTTTTACAGGGACGGGTTACCCCTTTTTTT	1453.0	8.2e-31	130.6	0.0	1.0	250.0	0.92	0.48	UAUUCAGCGUUGAAGAAGAAGAGUAAAUAUCAC-GUUGCACUUCAGAGAGCUGGCGGGCGGUGAGAGCCAGUGUGGAAAGGAUAUUGAA-UGGGCUUCUGAGCUUUCAAACCGAAAccugUUGGGAGUAGGCUUUGACGGAAGGgucuCGCCGUUAUaaggagacaaguauucggcuuuugGAUACUAUUUGAGCGGACUGCU---UUUGGGGCGGUUcAAUUAAGGUGGCACCACGGG-GUAA-CUCGUCCUUUUA	::::::<<------<<<<-------<<<<<<-------<<<--------<<<<<<___________>>>>>>>>>----->>>>>>-------->>>>--->>,,<<<<<<<____...._________>>>>>>>,<<<____....__>>>,,,,........................,,,,,,,,,,,,,,,<<<<<<<________>>>>>>>.,,,,<<<<-------<<<<<______>>>>>>>>>:::	7.0	86.0	93.0	101.0	219.0	247.0	232.0	274.0	89.0	91.0	UGG	AUGGG	223.0	226.0	UGGC		Transcriptional	RF00230_master.fa	......((......((((.......((((((......(((........((((((...........))))))))).....)))))).......))))...))..(((((((.................))))))).(((..........)))...........................................(((((((.....))))))).....((((.......(((((....)))))))))...........................	[[7, 101], [104, 134], [136, 151], [195, 213], [219, 247]]		ACCACGGGGTAACTCGTCCTTTTACAGGGACGGGTTACCCCTTTTTTT	.....((((((((((((((((....)))))))))))))))).......	-29.00		AAGGTGGCACCACGGGGTAACTCGTCCTTTTACAGGGACGGGTTACCCCTTTTTTT	((((.......(((((....)))))))))...........................	((((.......(((((....)))))))))...........................	-5.9		.............((((((((((((((((....)))))))))))))))).......		.............((((((((((((((((....)))))))))))))))).......	-29.00		......((......((((.......((((((......(((........((((((...........))))))))).....)))))).......))))...))..(((((((.................))))))).(((..........)))...........................................(((((((.....)))))))..................((((((((((((((((....)))))))))))))))).......	......((......((((.......((((((......(((........((((((...........))))))))).....)))))).......))))...))..(((((((.................))))))).(((..........)))...........................................(((((((.....))))))).....((((.......(((((....)))))))))...........................	TATTCAGCGTTGAAGAAGAAGAGTAAATATCACGTTGCACTTCAGAGAGCTGGCGGGCGGTGAGAGCCAGTGTGGAAAGGATATTGAATGGGCTTCTGAGCTTTCAAACCGAAACCTGTTGGGAGTAGGCTTTGACGGAAGGGTCTCGCCGTTATAAGGAGACAAGTATTCGGCTTTTGGATACTATTTGAGCGGACTGCTTTTGGGGCGGTTCAATTAAGGTGGCACCACGGGGTAACTCGTCCTTTTACAGGGACGGGTTACCCCTTTTTTT	......((......((((.......((((((......(((........((((((...........))))))))).....)))))).......))))...))..(((((((.................))))))).(((..........)))...........................................(((((((.....))))))).....((((.......(((((....)))))))))...........................	......((......((((.......((((((......(((........((((((...........))))))))).....)))))).......))))...))..(((((((.................))))))).(((..........)))...........................................(((((((.....)))))))..................((((((((((((((((....)))))))))))))))).......	SDkC9NNw	SDKC9NNW	https://www.ncbi.nlm.nih.gov/nuccore/KQ758618?report=genbank&from=350364&to=350637&strand=2	KQ758618	350637	274	350364	345364	351137	-23.1	1017270	Fictibacillus enclensis	Firmicutes	Bacilli	Bacillales	Bacillaceae	Fictibacillus	tryptophan--tRNA ligase	gb|KSU83319.1||gnl|WGS:LNQN|AS030_12150	6.1.1.2	Tryptophan--tRNA ligase (EC 6.1.1.2) (Tryptophanyl-tRNA synthetase) (TrpRS) | tryptophanyl-tRNA aminoacylation [GO:0006436]	['UGG']	True	18.0	UGG			1.0	TRP	TRP (CCA)	AGGGGCATAGTTTAAAGGTAGAACGAAGGTCTCCAAAACCTTTGGTGTGGGTTCGATTCCTACTGCCCCTGCCA	(((((((..((((.......)))).(((((.......)))))....(((((.......))))))))))))....
FR881565.1:53593-53869	CCACAAGCGATGAAGGAAAAAAGACGGGGCAGGTCTGCCACAAGAGAGCCGGCGGTGGGTGCGAGCCGGCGGAGACGTTCCGTTGTACTGGCTCCTGAGCCTTTCGCCTGAACAGGGCGGAACGGGTGCGCACCGTTACAGCGTCGTCTTTCGTAAGAAAGATACGGAGCGCCGCGGAGCGATCTGCGGCGGAAGCAGGGTGGTAACACGTCTATAACGTCCCTGGCTGCTGTAAGGCAGCCAGGGATTTTT	11950.0	2.4e-21	94.0	0.2	1.0	227.0	0.94	0.62	CCACAAGCGAUGAAGGAAAAAA---GACGGGGCAgGUCUGCCACAAGAGAGCCGGCGGUGGGUGCGAGCCGGCGGAGACGUUCCGUUGUA-CUGGCUCCUGAGCCUUUCGCCUGAA--------CAGGGCGGAACGGGUGCgCACCGUUACagcgucgucuuucguAAGAAAGAUACGGAGCGCCGCGGAGCGAUCUGCGGCGgAAGCAGGGUGGUAACACGUC--UAU-AACGUCCCUGGC	::::::<<------<<<<-------<<<<<<---.----<<<--------<<<<<<___________>>>>>>>>>----->>>>>>-------->>>>--->>,,<<<<<<<_____________>>>>>>>,<<<____.__>>>,,,,...............,,,,,,,,,,,,,,,<<<<<<<________>>>>>>>.,,,,<<<<-------<<<<<______>>>>>>>>>:::	7.0	85.0	92.0	100.0	197.0	224.0	220.0	252.0	88.0	90.0	CUG	ACUGG	201.0	204.0	UGGU		Transcriptional	RF00230_master.fa	......((......((((....((((((........(((........((((((...........))))))))).....)))))).......))))...))..(((((((.....))))))).(((.......)))..................................(((((((........))))))).....((((.......(((((...)))))))))............................	[[7, 100], [103, 121], [123, 135], [170, 191], [197, 224]]		AACACGTCTATAACGTCCCTGGCTGCTGTAAGGCAGCCAGGGATTTTT	..............(((((((((((((....)))))))))))))....	-26.40		AGGGTGGTAACACGTCTATAACGTCCCTGGCTGCTGTAAGGCAGCCAGGGATTTTT	((((.......(((((...)))))))))............................	((((.......(((((...)))))))))............................	-5.6		......................(((((((((((((....)))))))))))))....		.......................((((((((((((....)))))))))))).....	-25.00		......((......((((....((((((........(((........((((((...........))))))))).....)))))).......))))...))..(((((((.....))))))).(((.......)))..................................(((((((........)))))))............................((((((((((((....)))))))))))).....	......((......((((....((((((........(((........((((((...........))))))))).....)))))).......))))...))..(((((((.....))))))).(((.......)))..................................(((((((........))))))).....((((.......(((((...)))))))))............................	CCACAAGCGATGAAGGAAAAAAGACGGGGCAGGTCTGCCACAAGAGAGCCGGCGGTGGGTGCGAGCCGGCGGAGACGTTCCGTTGTACTGGCTCCTGAGCCTTTCGCCTGAACAGGGCGGAACGGGTGCGCACCGTTACAGCGTCGTCTTTCGTAAGAAAGATACGGAGCGCCGCGGAGCGATCTGCGGCGGAAGCAGGGTGGTAACACGTCTATAACGTCCCTGGCTGCTGTAAGGCAGCCAGGGATTTTT	......((......((((....((((((........(((........((((((...........))))))))).....)))))).......))))...))..(((((((.....))))))).(((.......)))..................................(((((((........))))))).....((((.......(((((...)))))))))............................	......((......((((....((((((........(((........((((((...........))))))))).....)))))).......))))...))..(((((((.....))))))).(((.......)))..................................(((((((........)))))))............................((((((((((((....)))))))))))).....	PJW3Lpm3	PJW3LPM3	https://www.ncbi.nlm.nih.gov/nuccore/FR881565?report=genbank&from=53593&to=53844	FR881565	53593	252	53844	53093	58844	-19.4	1263007	Firmicutes bacterium CAG:176	Firmicutes					leucine--tRNA ligase	emb|CDA82328.1|		Leucine--tRNA ligase (EC 6.1.1.4) (Leucyl-tRNA synthetase) (LeuRS) | leucyl-tRNA aminoacylation [GO:0006429]	['CUG']	True	58.0	CUG			1.0	LEU	LEU (CAG)
MRTH01000009.1:57572-57925	TCAATAACTTGGAAAGGGAATAGTAGGCAGCTAACCCATCAGAGAGCGGAATTGTTACGCTGAGAGGTTCCGTAGGATGTAACTTGCCGAAGTCGCCCTGGAGTTGCAGTATTAAAGGCAAGTCTAAGAGTTCAACAGTACCATTTCGTATGGTTCCTTGAATGCTTGGTTTGCGGATAGATGCTGCCGGTATCAGCCGTTATCTGTTGAAGTGCCGCATAGTGGGCAGTAATTTGTCAGCCCAAGCCTTTTTCATATGCGGAATAAAGGTGGTACCACGGAAGCAGATCCTTTCGTCCTTTGCGGCGAAGGGATTTTTTT	7667.0	1.1e-24	106.9	0.0	1.0	304.0	0.83	0.47	UCAAUAACUUGGAAAGGGAAUAGUAGGCAGCUA----ACCCAUCAGAGAGCGGAAuuGUUAcGCUGAGAggUUCCGUAGGAUGuAACUUGCCGAA-GUCGCCCUGGAGUUGCAGUAUUAAAGgcaagucuaagaguU*[47]*GAUGCUGCCGGUAUCAGCCGUUA----UCUGUUGAAGUGCCGCAUAGUGggcaguaauuugucagcccaagccuuUUUCAUAUGCGGAAUAAAGGUGGUACCACGGAAgcAGA-uccUUUCGUCCUUUGC	::::::<<------<<<<-------<<<<<<-------<<<--------<<<<<<..____._______..>>>>>>>>>---.-->>>>>>-------->>>>--->>,,<<<<<<<____.............._~~~~~~>>>>>>>,<<<______>>>,,,,,,,,,,,,,,,,,,,<<<<<<<___.........................._____>>>>>>>,,,,<<<<-------<<<<<_..____..._>>>>>>>>>:::	7.0	89.0	96.0	104.0	267.0	301.0	289.0	321.0	92.0	94.0	GUC	AGUCG	271.0	274.0	UGGU		Transcriptional	RF00230_master.fa	......((......((((.......((((((...(((........((((((................)))))))))......)))))).......))))...))..(((((((..................................................................))))))).(((......)))...............(((((((..................................)))))))....((((.......(((((..........)))))))))....................	[[7, 104], [107, 186], [188, 199], [215, 262], [267, 301]]		ACCACGGAAGCAGATCCTTTCGTCCTTTGCGGCGAAGGGATTTTTTT	......((((.(((((((((((((......)))))))))))))))))	-17.00		AAGGTGGTACCACGGAAGCAGATCCTTTCGTCCTTTGCGGCGAAGGGATTTTTTT	((((.......(((((..........)))))))))....................	((((.......(((((((......)))))))))))....................	-6.5		..............((((.(((((((((((((......)))))))))))))))))		......................((((((((((......)))))))))).......	-13.90		......((......((((.......((((((...(((........((((((................)))))))))......)))))).......))))...))..(((((((..................................................................))))))).(((......)))...............(((((((..................................)))))))..........................((((((((((......)))))))))).......	......((......((((.......((((((...(((........((((((................)))))))))......)))))).......))))...))..(((((((..................................................................))))))).(((......)))...............(((((((..................................)))))))....((((.......(((((((......)))))))))))....................	TCAATAACTTGGAAAGGGAATAGTAGGCAGCTAACCCATCAGAGAGCGGAATTGTTACGCTGAGAGGTTCCGTAGGATGTAACTTGCCGAAGTCGCCCTGGAGTTGCAGTATTAAAGGCAAGTCTAAGAGTTCAACAGTACCATTTCGTATGGTTCCTTGAATGCTTGGTTTGCGGATAGATGCTGCCGGTATCAGCCGTTATCTGTTGAAGTGCCGCATAGTGGGCAGTAATTTGTCAGCCCAAGCCTTTTTCATATGCGGAATAAAGGTGGTACCACGGAAGCAGATCCTTTCGTCCTTTGCGGCGAAGGGATTTTTTT	......((......((((.......((((((...(((........((((((................)))))))))......)))))).......))))...))..(((((((..................................................................))))))).(((......)))...............(((((((..................................)))))))....((((.......(((((((......)))))))))))....................	......((......((((.......((((((...(((........((((((................)))))))))......)))))).......))))...))..(((((((..................................................................))))))).(((......)))...............(((((((..................................)))))))..........................((((((((((......)))))))))).......	KvqIUDe7	KVQIUDE7	https://www.ncbi.nlm.nih.gov/nuccore/MRTH01000009?report=genbank&from=57572&to=57892	MRTH01000009	57572	321	57892	57072	62892	-7.4	1920421	Paenibacillus sp. FSL H7-0331	Firmicutes	Bacilli	Bacillales	Paenibacillaceae	Paenibacillus	valine--tRNA ligase	gb|OMF15664.1||gnl|WGS:MRTH|BK127_15135		Valine--tRNA ligase (EC 6.1.1.9) (Valyl-tRNA synthetase) (ValRS) | valyl-tRNA aminoacylation [GO:0006438]	['GUC']	True	58.0	GUC			1.0	VAL	VAL (GAC)	GACTTGTTAGCTCAGCTGGGAGAGCACTATCTTGACAGGGTAGGGGtCAGTGGTTCGAGCCCACTACAGGTCA	(((((((..((((........)))).(((((.......))))).....(((((.......)))))))))))).
NBMA01000186.1:5106-5428	TCAACTGCTTTGATGAAAACGAGTAAGGGTGGCCTATCGCCACAGCGAGCCTGGAAAGGTGCAAGCCAGGCGCGTAATCCACCCCGAAAATCCTTTTGGAGCAGGCAACCGAACAGGGCCTCTTGCCCCCAGTAGATTTGCCCGGTTTAACCCACCGTTACCCCGGTTCCCCTGTCGAGCTGTTTTTGCTCCGCAGGCGGCAATAAGCGGACACAATTTGTCAAATTGGGTGGTACCGCGAGAGAACTTTATTCACTAACTCTCGTCCCTTTGCGGGCGGGAGTTTTTTTT	10717.0	2.4e-22	97.9	0.0	1.0	273.0	0.93	0.54	UCAACUGCUUUGAUGAAAACGAGUAAGGGUGGC-CUAUCGCCACAGCGAGCCUGGAAA-GGUGCAAgCCAGGCGCGUAAUCCACCCCGAAAAUCCUUUUGGAGCAGGCAA-CCGAACagggccucuugCCCCCAGUAGAUUUGCCCGGUUUAaccCACCGUUACcccgguuccccugucgagcuguuuuugcuccgcAGGCGGCAAUAAGCGGACAC------AAUU---UGUCAAAUUGGGUGGUACCGCGAGAg-A*[16]*CUCGUCCCUUUG	::::::<<------<<<<-------<<<<<<-------<<<--------<<<<<<___________.>>>>>>>>>----->>>>>>-------->>>>--->>,,<<<<<<<____..........._________>>>>>>>,<<<____...__>>>,,,,.................................,,,,,,,,,,,,,,,<<<<<<<________>>>>>>>,,,,<<<<-------<<<<<_.__~~~~~~>>>>>>>>>:::	7.0	86.0	94.0	102.0	227.0	270.0	260.0	291.0	90.0	92.0	AUC	AAUCC	231.0	234.0	UGGU		Transcriptional	RF00230_master.fa	......((......((((.......((((((......(((........((((((...........))))))))).....))))))........))))...))..((((((........................)).)))).(((.........)))....................................................((((.....))))....((((.......(((((...................))))))))).....................	[[7, 102], [105, 141], [143, 157], [210, 222], [227, 270]]	bracket_structure_was_changed changed_some_brackets_to_dots	ACCGCGAGAGAACTTTATTCACTAACTCTCGTCCCTTTGCGGGCGGGAGTTTTTTTT	.......................(((((((((((......)))))))))))......	-16.60		TGGGTGGTACCGCGAGAGAACTTTATTCACTAACTCTCGTCCCTTTGCGGGCGGGAGTTTTTTTT	((((.......(((((...................))))))))).....................	.(((.......(((((((...............))))))))))......................	-10.8		...............................(((((((((((......)))))))))))......		.................................(((((((((......)))))))))........	-14.60		......((......((((.......((((((......(((........((((((...........))))))))).....))))))........))))...))..((((((........................)).)))).(((.........)))....................................................((((.....)))).....................................(((((((((......)))))))))........	......((......((((.......((((((......(((........((((((...........))))))))).....))))))........))))...))..((((((........................)).)))).(((.........)))....................................................((((.....)))).....(((.......(((((((...............))))))))))......................	TCAACTGCTTTGATGAAAACGAGTAAGGGTGGCCTATCGCCACAGCGAGCCTGGAAAGGTGCAAGCCAGGCGCGTAATCCACCCCGAAAATCCTTTTGGAGCAGGCAACCGAACAGGGCCTCTTGCCCCCAGTAGATTTGCCCGGTTTAACCCACCGTTACCCCGGTTCCCCTGTCGAGCTGTTTTTGCTCCGCAGGCGGCAATAAGCGGACACAATTTGTCAAATTGGGTGGTACCGCGAGAGAACTTTATTCACTAACTCTCGTCCCTTTGCGGGCGGGAGTTTTTTTT	......((......((((.......((((((......(((........((((((...........))))))))).....))))))........))))...))..((((((........................)).)))).(((.........)))....................................................((((.....)))).....(((.......(((((((...............))))))))))......................	......((......((((.......((((((......(((........((((((...........))))))))).....))))))........))))...))..((((((........................)).)))).(((.........)))....................................................((((.....)))).....................................(((((((((......)))))))))........	ja84Gpd3	JA84GPD3	https://www.ncbi.nlm.nih.gov/nuccore/NBMA01000186?report=genbank&from=5106&to=5396	NBMA01000186	5106	291	5396	4606	10396	-3.799999999999999	1971725	Anaerolineaceae bacterium 4572_5.2	Chloroflexi	Anaerolineae	Anaerolineales	Anaerolineaceae		Ala-tRNA(Pro) hydrolase	gb|OQY30894.1||gnl|WGS:NBMA|B6243_09445		Ala-tRNA(Pro) hydrolase | alanyl-tRNA aminoacylation [GO:0006419]	['AUC', 'AAU', 'UCC']	True	56.0	AUC	AAU	UCC	3.0	ILE	ILE (GAU)			ASN	ASN (AUU)			ASN	ASN (GGA)	GGAGGGGTCGCATAGTTGGCctAGTGCGCGCGCTTGGAGAGCGTGTATACCGCGAGGTATCGTGGGTTCGAATCCCACCCCCTCCG	(((((((..((((..........)))).(((((.......))))).(((((....))))).(((((.......)))))))))))).
CP000896.1:814758-814444	ATAAATTCGAAGATGCAAAATAGTAACAAGTCATTTCTTTATGATAAGCGAGCTTACCAAAGGTGAAAGGTAGGTATAAATGAAACCTTGTGAATGGGATTGCTGAGAAGCATTTGTGAAATGACGTAAAGTAAGTAGCGAATGACGATATACCCCACGTTATAGGGGTTAACATATTAATAACTTCAATGTTAGCGTATGTGAAAGAGGGAAATCTTTTTAGATTTCTAAATCAGGGTGGCACCACGATATATTCGTCCCTTACATGGATAACCATGTAGGGGTTTTT	8668.0	6.6e-24	103.9	4.3	1.0	265.0	0.9	0.36	AUAAAUUCGAAGAUGCAAAAUAGUAACAAGUCAU-UUCUUUAUgauAAGCGAGCUUACCAAAGGUGAAAgGUAGGUa-UAAAUgaAACCUUGUGAAUGGGAUUGCUGAGAAGCAUUUGUGAAAugacguaAAGUAAGUAGCGAAUGACGAUAUAccCCACGUUAUagggguuaacauauuaauaacuucaauguuaGCGUAUGUGAAAGAGGGAAAUCU--UUUUAGAUUUCUAAAuCAGGGUGGCACCACGAU--AUA-UUCGUCCCUUAC	::::::<<------<<<<-------<<<<<<-------<<<--...------<<<<<<___________.>>>>>>.>>>---..-->>>>>>-------->>>>--->>,,<<<<<<<____......._________>>>>>>>,<<<____..__>>>,,,,...............................,,,,,,,,,,,,,,,<<<<<<<________>>>>>>>,,,.,<<<<-------<<<<<______>>>>>>>>>:::	7.0	92.0	100.0	108.0	235.0	262.0	259.0	289.0	96.0	98.0	GGG	UGGGA	239.0	242.0	UGGC		Transcriptional	RF00230_master.fa	......((......((((.......((((((......((............((((((............)))))).)).......))))))........))))...))..(((((((....................))))))).(((........)))..................................................(((((((......))))))).....((((.......(((((...)))))))))...........................	[[7, 108], [111, 144], [146, 159], [210, 229], [235, 262]]	bracket_structure_was_changed changed_some_brackets_to_dots	ACCACGATATATTCGTCCCTTACATGGATAACCATGTAGGGGTTTTT	...((((.....))))(((((((((((....))))))))))).....	-20.20		AGGGTGGCACCACGATATATTCGTCCCTTACATGGATAACCATGTAGGGGTTTTT	((((.......(((((...)))))))))...........................	((((.......((((.....))))))))...........................	-5.7		...........((((.....))))(((((((((((....))))))))))).....		........................(((((((((((....))))))))))).....	-17.60		......((......((((.......((((((......((............((((((............)))))).)).......))))))........))))...))..(((((((....................))))))).(((........)))..................................................(((((((......))))))).............................(((((((((((....))))))))))).....	......((......((((.......((((((......((............((((((............)))))).)).......))))))........))))...))..(((((((....................))))))).(((........)))..................................................(((((((......))))))).....((((.......((((.....))))))))...........................	ATAAATTCGAAGATGCAAAATAGTAACAAGTCATTTCTTTATGATAAGCGAGCTTACCAAAGGTGAAAGGTAGGTATAAATGAAACCTTGTGAATGGGATTGCTGAGAAGCATTTGTGAAATGACGTAAAGTAAGTAGCGAATGACGATATACCCCACGTTATAGGGGTTAACATATTAATAACTTCAATGTTAGCGTATGTGAAAGAGGGAAATCTTTTTAGATTTCTAAATCAGGGTGGCACCACGATATATTCGTCCCTTACATGGATAACCATGTAGGGGTTTTT	......((......((((.......((((((......((............((((((............)))))).)).......))))))........))))...))..(((((((....................))))))).(((........)))..................................................(((((((......))))))).....((((.......((((.....))))))))...........................	......((......((((.......((((((......((............((((((............)))))).)).......))))))........))))...))..(((((((....................))))))).(((........)))..................................................(((((((......))))))).............................(((((((((((....))))))))))).....	bdRIntwc	BDRINTWC	https://www.ncbi.nlm.nih.gov/nuccore/CP000896?report=genbank&from=814470&to=814758&strand=2	CP000896	814758	289	814470	809470	815258	-11.900000000000002	441768	Acholeplasma laidlawii PG-8A	Tenericutes	Mollicutes	Acholeplasmatales	Acholeplasmataceae	Acholeplasma	tryptophan synthase, beta subunit	gb|ABX81392.1||gnl|ripcm|ACL_0777	4.2.1.20	Tryptophan synthase beta chain (EC 4.2.1.20) |	['UGG']	False	36.0	UGG			1.0	TRP	TRP (CCA)	GGGGGCATGGTGtCAACGGTAGCACACAGGTCTCCAAAACCTTTAGTGTGGGTTCGAATCCTGCTGCCCTCGCCA	(((((((..(((.(.......))))..((((.......)))).....(((((.......))))))))))))....
NGLL01000001.1:959636-959355	ACACATGCAGTGAGAAGAAGAGTACGATCCCCCCTTTCTTTCAAGAGAACTCGGAACTGGTGGAAACGAGTAAGGAAGAAGATCCGAAGATGACCTTTGAGCATTCGTGGACGAACAATCCCCGACGGAGAAAGCCCGATAGCGCAATGCAGTTTATTTGATGAACTGACTGAGGTTTTTTGTTTCAGCAAAAAACAAACGAAGGTGGTACCGCGAAATGATCGTCCTTCCCAAAGACTATTCTTTGGGAAGGCTTTTTTT	8253.0	3.1e-24	105.1	0.0	1.0	232.0	0.94	0.47	ACACAUGCAGUGAGAAGA-AGAGUACGAUCCCCCCUUUCUUUCAAGAGAACUCGGAACUGGUGGAAACGAGUAAGGAAGAAGAUCCGAAGAUGACCUUUGAGCAUUCGUGGACGA------ACAAUCCCCGA-CGGAGAAaGCCCGAUAGcgcaaugcaguuuauuuGAUGAACUGACUGAGGUUUUUUGUUUCAGCAAAAAACAAAcGAAGGUGGUACCGCGAA--AUG-AUCGUCCUUCCC	::::::<<------<<<<-------<<<<<<-------<<<--------<<<<<<___________>>>>>>>>>----->>>>>>-------->>>>--->>,,<<<<<<<_____________>>>>>>>,<<<____.__>>>,,,,.................,,,,,,,,,,,,,,,<<<<<<<________>>>>>>>,,,.,<<<<-------<<<<<______>>>>>>>>>:::	7.0	86.0	94.0	102.0	202.0	229.0	226.0	261.0	90.0	92.0	AUG	GAUGA	206.0	209.0	UGGU		Transcriptional	RF00230_master.fa	......((......((((......((((((.......(((........((((((...........))))))))).....))))))........))))...))..(((((((.......)))))))(((.......)))....................................(((((((........))))))).....((((.......(((((...)))))))))................................	[[7, 102], [105, 125], [126, 138], [175, 196], [202, 229]]		ACCGCGAAATGATCGTCCTTCCCAAAGACTATTCTTTGGGAAGGCTTTTTTT	...((((.....))))((((((((((((....))))))))))))........	-20.80		AAGGTGGTACCGCGAAATGATCGTCCTTCCCAAAGACTATTCTTTGGGAAGGCTTTTTTT	((((.......(((((...)))))))))................................	((((.......(((((...)))))))))................................	-2.8		...........((((.....))))((((((((((((....))))))))))))........		........................((((((((((((....))))))))))))........	-18.80		......((......((((......((((((.......(((........((((((...........))))))))).....))))))........))))...))..(((((((.......)))))))(((.......)))....................................(((((((........))))))).............................((((((((((((....))))))))))))........	......((......((((......((((((.......(((........((((((...........))))))))).....))))))........))))...))..(((((((.......)))))))(((.......)))....................................(((((((........))))))).....((((.......(((((...)))))))))................................	ACACATGCAGTGAGAAGAAGAGTACGATCCCCCCTTTCTTTCAAGAGAACTCGGAACTGGTGGAAACGAGTAAGGAAGAAGATCCGAAGATGACCTTTGAGCATTCGTGGACGAACAATCCCCGACGGAGAAAGCCCGATAGCGCAATGCAGTTTATTTGATGAACTGACTGAGGTTTTTTGTTTCAGCAAAAAACAAACGAAGGTGGTACCGCGAAATGATCGTCCTTCCCAAAGACTATTCTTTGGGAAGGCTTTTTTT	......((......((((......((((((.......(((........((((((...........))))))))).....))))))........))))...))..(((((((.......)))))))(((.......)))....................................(((((((........))))))).....((((.......(((((...)))))))))................................	......((......((((......((((((.......(((........((((((...........))))))))).....))))))........))))...))..(((((((.......)))))))(((.......)))....................................(((((((........))))))).............................((((((((((((....))))))))))))........	bmP5vzDx	BMP5VZDX	https://www.ncbi.nlm.nih.gov/nuccore/NGLL01000001?report=genbank&from=959376&to=959636&strand=2	NGLL01000001	959636	261	959376	954376	960136	-16.0	1834173	Enterococcus sp. 2G9_DIV0600	Firmicutes	Bacilli	Lactobacillales	Enterococcaceae	Enterococcus	hypothetical protein	gb|OTO33563.1||gnl|WGS:NGLL|A5870_000912T0		Uncharacterized protein |	['AUG', 'GAU']	True	48.0	AUG	GAU		2.0	MET	MET (CAU)	CGCGGGATGGAGCAGTCtGGTAGCTCGTCGGGCTCATAACCCGAAGGtCGTAGGTTCAAATCCTGCTCCCGCAA	.((((((..((((.........)))).(((((.......))))).....(((((.......)))))))))))..	ASP	ASP (AUC)
MNSG01000013.1:16234-16494	TTTATGGCGATGAAAGGAATTAGTACATGAGAATCCAGCTGCAGAGAGGATATCATATGGTGTGAGATATCTGCTGTTCATCACATGGAACCGGTCCTGGAGCCACTGTATGAAAGTGCAGCGTGTCAGCCGGCGTTAACGGCCAATGAAGAGAGCTGCGAAAGGGTCGCAGTTAACTAGGGTGGTACCGCCGAGCTTTTCGGTCCCTTTTTCGGGGAGTCGAAAGGCCCGGCGTTTTTT	7728.0	1.2e-24	106.7	0.0	1.0	211.0	0.91	0.5	UUUAUGGCGAUGAAAGGAAUUAGUACAUGAGAA--UCCAGCUGCAGAGAGGAUAUCAUAuGGUGUGAgAUAUCUGCUGUUcAUCACAUGGAA-CCGGUCCUGGAGC-CACUGUAUGAA---------AGUGCAGCGUGUCAGCCGGCGUUA-ACGGCCAAUGAAGAGAGCUGCGAA-AGGGUCGCAGUUAACUAGGGUGGUACCGCCGAGCUUU-UCGGUCCCUUUU	::::::<<------<<<<-------<<<<<<-------<<<--------<<<<<<____._______.>>>>>>>>>---.-->>>>>>-------->>>>--->>,,<<<<<<<_____________>>>>>>>,<<<______>>>,,,,,,,,,,,,,,,,,,,<<<<<<<________>>>>>>>,,,,<<<<-------<<<<<______>>>>>>>>>:::	7.0	88.0	95.0	103.0	179.0	208.0	189.0	240.0	91.0	93.0	CCG	ACCGG	183.0	186.0	UGGU		Transcriptional	RF00230_master.fa	......((......((((.......((((((.....(((........((((((.............)))))))))......)))))).......))))...)).(((((((....))))))).(((......)))..................(((((((.......)))))))....((((.......(((((.....)))))))))................................	[[7, 103], [105, 122], [124, 135], [154, 174], [179, 208]]		ACCGCCGAGCTTTTCGGTCCCTTTTTCGGGGAGTCGAAAGGCCCGGCGTTTTTT	..(((((.((((((((((((((.....))))).))))))))).)))))......	-29.50		AGGGTGGTACCGCCGAGCTTTTCGGTCCCTTTTTCGGGGAGTCGAAAGGCCCGGCGTTTTTT	((((.......(((((.....)))))))))................................	((((.......(((((.....)))))))))................................	-8.6		..........(((((.((((((((((((((.....))))).))))))))).)))))......		..........(((((.((((((((((((((.....))))).))))))))).)))))......	-29.50		......((......((((.......((((((.....(((........((((((.............)))))))))......)))))).......))))...)).(((((((....))))))).(((......)))..................(((((((.......)))))))..............(((((.((((((((((((((.....))))).))))))))).)))))......	......((......((((.......((((((.....(((........((((((.............)))))))))......)))))).......))))...)).(((((((....))))))).(((......)))..................(((((((.......)))))))....((((.......(((((.....)))))))))................................	TTTATGGCGATGAAAGGAATTAGTACATGAGAATCCAGCTGCAGAGAGGATATCATATGGTGTGAGATATCTGCTGTTCATCACATGGAACCGGTCCTGGAGCCACTGTATGAAAGTGCAGCGTGTCAGCCGGCGTTAACGGCCAATGAAGAGAGCTGCGAAAGGGTCGCAGTTAACTAGGGTGGTACCGCCGAGCTTTTCGGTCCCTTTTTCGGGGAGTCGAAAGGCCCGGCGTTTTTT	......((......((((.......((((((.....(((........((((((.............)))))))))......)))))).......))))...)).(((((((....))))))).(((......)))..................(((((((.......)))))))....((((.......(((((.....)))))))))................................	......((......((((.......((((((.....(((........((((((.............)))))))))......)))))).......))))...)).(((((((....))))))).(((......)))..................(((((((.......)))))))..............(((((.((((((((((((((.....))))).))))))))).)))))......	aDiiC7Zi	ADIIC7ZI	https://www.ncbi.nlm.nih.gov/nuccore/MNSG01000013?report=genbank&from=16234&to=16473	MNSG01000013	16234	240	16473	15734	21473	-20.9	1896999	Dorea sp. 42_8	Firmicutes	Clostridia	Clostridiales	Lachnospiraceae	Dorea	proline--tRNA ligase	gb|OLA25224.1||gnl|WGS:MNSG|BHW17_01930		Proline--tRNA ligase (EC 6.1.1.15) (Prolyl-tRNA synthetase) (ProRS) | prolyl-tRNA aminoacylation [GO:0006433]	['CCG']	True	26.0	CCG			1.0	PRO	PRO (CGG)	CGGAGTGTGGCTCAGCTtGGTAGAGCGCTACGTTCGGGACGTAGAGGtCGCGTGTTCGAATCACGTCACTCCGA	(((((((..((((.........)))).(((((.......))))).....(((((.......)))))))))))).
CP022437.1:1917071-1917339	TGAACCCCGTTGAAGGAAAAAGTAGTTAAGCATTAGATGTTTAGAGAGAAAATGTCGTTGGCTGCAAGCATTTTTACATCTGACTTAATGAAAGACATTCCTTAGGATCTTAATTGAAATAAATGTAGGTTAAGACGTTTTGCAGGCGTTAACTGTGCAGAGTGGATGCTAGATAATGCATCAACTAGGGTGGCAACGCGGGTAACTCTCGTCCCTTTTTCATATAGGGATGGGGGTTTTTTTATTGTTTTTT	2274.0	1.2e-29	126.2	0.0	1.0	219.0	0.95	0.4	UGAACCCCGUUGAAGGAA-AAAGUAGUUAAGCAUUAGAUGUuUAGAGAGAAAAUGUCGUUgGCUGCAAGCAUUUuuACAUCUGACUUAAUGAAAGACAUUCCUUAGGAUCUUAAUUGAA-AUAAAUGUAGGUUAAGACGUUUUGcAGGCGUUA---ACUGUGCAGAGUGGAUGCUA----GAUAAUGCAUCAACUAGGGUGGCAACGCGGG--UAAcUCUCGUCCCUUUU	::::::<<------<<<<-------<<<<<<-------<<<.--------<<<<<<____._______>>>>>>..>>>----->>>>>>-------->>>>--->>,,<<<<<<<_____________>>>>>>>,<<<____.__>>>,,,,,,,,,,,,,,,,,,,<<<<<<<________>>>>>>>,,,,<<<<-------<<<<<_____._>>>>>>>>>:::	7.0	90.0	98.0	106.0	187.0	216.0	206.0	253.0	94.0	96.0	GAC	AGACA	191.0	194.0	UGGC		Transcriptional	RF00230_master.fa	......((......((((......((((((.......(((.........((((((............))))))..))).....))))))........))))...))..(((((((............))))))).(((.......)))................(((((((....)))))))....((((.......(((((.....))))))))).....................................	[[7, 106], [109, 134], [136, 148], [165, 182], [187, 216]]		AACGCGGGTAACTCTCGTCCCTTTTTCATATAGGGATGGGGGTTTTTTTATTGTTTTTT	.........(((((((((((((.........)))))))))))))...............	-18.70		AGGGTGGCAACGCGGGTAACTCTCGTCCCTTTTTCATATAGGGATGGGGGTTTTTTTATTGTTTTTT	((((.......(((((.....))))))))).....................................	((((.......(((((.....))))))))).....................................	-7.6		.................(((((((((((((.........)))))))))))))...............		...................(((((((((((.........))))))))))).................	-16.70		......((......((((......((((((.......(((.........((((((............))))))..))).....))))))........))))...))..(((((((............))))))).(((.......)))................(((((((....))))))).......................(((((((((((.........))))))))))).................	......((......((((......((((((.......(((.........((((((............))))))..))).....))))))........))))...))..(((((((............))))))).(((.......)))................(((((((....)))))))....((((.......(((((.....))))))))).....................................	TGAACCCCGTTGAAGGAAAAAGTAGTTAAGCATTAGATGTTTAGAGAGAAAATGTCGTTGGCTGCAAGCATTTTTACATCTGACTTAATGAAAGACATTCCTTAGGATCTTAATTGAAATAAATGTAGGTTAAGACGTTTTGCAGGCGTTAACTGTGCAGAGTGGATGCTAGATAATGCATCAACTAGGGTGGCAACGCGGGTAACTCTCGTCCCTTTTTCATATAGGGATGGGGGTTTTTTTATTGTTTTTT	......((......((((......((((((.......(((.........((((((............))))))..))).....))))))........))))...))..(((((((............))))))).(((.......)))................(((((((....)))))))....((((.......(((((.....))))))))).....................................	......((......((((......((((((.......(((.........((((((............))))))..))).....))))))........))))...))..(((((((............))))))).(((.......)))................(((((((....))))))).......................(((((((((((.........))))))))))).................	tZYaRTRr	TZYARTRR	https://www.ncbi.nlm.nih.gov/nuccore/CP022437?report=genbank&from=1917071&to=1917323	CP022437	1917071	253	1917323	1916571	1922323	-9.1	163877	Virgibacillus necropolis	Firmicutes	Bacilli	Bacillales	Bacillaceae	Virgibacillus	histidine--tRNA ligase	gb|ASN05132.1||gnl|PRJNA392614|CFK40_08955		Histidine--tRNA ligase (EC 6.1.1.21) (Histidyl-tRNA synthetase) (HisRS) | histidyl-tRNA aminoacylation [GO:0006427]	['GAC']	True	16.0	GAC			1.0	ASP	ASP (GUC)	GGTCCGGTAGTTCAGCTGGTtAGAATGCCTGCCTGTCACGCAGGAGGtCGCGGGTTCGAGTCCCGTCCGGACCGCCA	(((((((..((((.........)))).(((((.......))))).....(((((.......))))))))))))....
LBBT01000061.1:7548-7278	AATATGGCGAAGACGGAAAATAGTAAAAAGCAAGTTTGTATTCAGAGAGTGAGTGGTTGGTGAGAACTCATTACAATGGTTTTTGAATCCATTCCTGAGCTACTAATCCGAAAATAATAGTAAGATTGGTCGTATACCTACGTTACAGGATTGAGAGGTTTATATTTTACAAATGTAAACAACTAGGGTGGCAACGCGGATAACAGACTTTCGTCCCTTTTTAAGGGGTACGAGGGTCTTTTTTT	64.0	4.2e-36	151.1	0.3	1.0	221.0	0.98	0.37	AAUAUGGCGAAGACGGAAAAUAGUAAAAAGCAA-GUUUGUAUUCAGAGAGUGAGUGGUUGGUGAGAACUCAUUACAAU-GGUUUUUGAA-UCCAUUCCUGAGCUACUAAUCCGAAAAUAAUAGUAAGAUUGGUCGUAUACCUACGUUA----CAGGAUUGAGAGGUUUAUAUUUuACAAAUGUAAACAACUAGGGUGGCAACGCGGAUAACAgacUUUCGUCCCUUUU	::::::<<------<<<<-------<<<<<<-------<<<--------<<<<<<___________>>>>>>>>>----->>>>>>-------->>>>--->>,,<<<<<<<_____________>>>>>>>,<<<______>>>,,,,,,,,,,,,,,,,,,,<<<<<<<___._____>>>>>>>,,,,<<<<-------<<<<<_____..._>>>>>>>>>:::	7.0	85.0	92.0	100.0	185.0	218.0	206.0	245.0	88.0	90.0	UCC	AUCCA	189.0	192.0	UGGC		Transcriptional	RF00230_master.fa	......((......((((.......((((((......(((........((((((...........)))))))))....)))))).......))))...))..(((((((.............))))))).(((......)))...............(((((((.........)))))))....((((.......(((((.........)))))))))...........................	[[7, 100], [103, 129], [131, 142], [158, 180], [185, 218]]		AACGCGGATAACAGACTTTCGTCCCTTTTTAAGGGGTACGAGGGTCTTTTTTT	............(((((((((((((((....))))).))))))))))......	-19.50		AGGGTGGCAACGCGGATAACAGACTTTCGTCCCTTTTTAAGGGGTACGAGGGTCTTTTTTT	((((.......(((((.........)))))))))...........................	((((.......(((((.........)))))))))...........................	-5.7		....................(((((((((((((((....))))).))))))))))......		.....................((((((((((((((....))))).))))))))).......	-18.30		......((......((((.......((((((......(((........((((((...........)))))))))....)))))).......))))...))..(((((((.............))))))).(((......)))...............(((((((.........))))))).........................((((((((((((((....))))).))))))))).......	......((......((((.......((((((......(((........((((((...........)))))))))....)))))).......))))...))..(((((((.............))))))).(((......)))...............(((((((.........)))))))....((((.......(((((.........)))))))))...........................	AATATGGCGAAGACGGAAAATAGTAAAAAGCAAGTTTGTATTCAGAGAGTGAGTGGTTGGTGAGAACTCATTACAATGGTTTTTGAATCCATTCCTGAGCTACTAATCCGAAAATAATAGTAAGATTGGTCGTATACCTACGTTACAGGATTGAGAGGTTTATATTTTACAAATGTAAACAACTAGGGTGGCAACGCGGATAACAGACTTTCGTCCCTTTTTAAGGGGTACGAGGGTCTTTTTTT	......((......((((.......((((((......(((........((((((...........)))))))))....)))))).......))))...))..(((((((.............))))))).(((......)))...............(((((((.........)))))))....((((.......(((((.........)))))))))...........................	......((......((((.......((((((......(((........((((((...........)))))))))....)))))).......))))...))..(((((((.............))))))).(((......)))...............(((((((.........))))))).........................((((((((((((((....))))).))))))))).......	gv2OWy14	GV2OWY14	https://www.ncbi.nlm.nih.gov/nuccore/LBBT01000061?report=genbank&from=7304&to=7548&strand=2	LBBT01000061	7548	245	7304	2304	8048	-12.6	1629550	Paraclostridium benzoelyticum	Firmicutes	Clostridia	Clostridiales	Peptostreptococcaceae	Paraclostridium	seryl-tRNA synthetase	gb|KKY02456.1||gnl|WGS:LBBT|VN21_03120		Serine--tRNA ligase (EC 6.1.1.11) (Seryl-tRNA synthetase) (SerRS) (Seryl-tRNA(Ser/Sec) synthetase) | selenocysteine biosynthetic process [GO:0016260]; selenocysteinyl-tRNA(Sec) biosynthetic process [GO:0097056]; seryl-tRNA aminoacylation [GO:0006434]	['UCC']	True	19.0	UCC			1.0	SER	SER (GGA)	GGAGAGATGGTCGAGTTGGTcgAAGGCGCTCGCCTGGAAAGTGAGTATACGGGTAaaACCGTATCGTGGGTTCGAATCCCACTCTCTCCGCCA	(((((((..(((............))).(((((.......))))).((((((......)))))).(((((.......))))))))))))....
CBXI010000044.1:24393-24678	GAAAATACTATGACTGAGATAAGTATATTATGAATTTTTCAAGAGAGAGATCTTGTGTGCTGGAAGAGATCTTATGATGAAATAATAGAAAATTGCGCTTAGGAGTTCTTAAATTGAAATTATTAGTAGGTTTATGCGGGTACGACCGTTAAAACGTTGATATATGAGTTATTGCATAGTGCATTTTTTATGCAATAAACAGAGTGGAACCGTGGAAGAGTACTTCTGCCTCTGTAAAGAGGTGTAAGCACTTTTTTTATATTATCCACATGTTTTTT	9025.0	1.1999999999999994e-23	102.9	10.8	1.0	236.0	0.93	0.33	GAAAAUACUAUGACUGAGAUAAGUAUAUUAUGA-AUUUUUCAAGAGAGAGAUCUUGUGUGCUGGAAGAGAUCUUAUGAugAAAUAAUAGAAAauUGCGCUUAGGAGUUCUUAAAUUGAAAUUAUUAGUAGGUUUAUGCGGGUACGACCGUUAAaacGUUGAUAUAUGAGUUAUUGCAUAGUgcauUUUUUAUGCAAUAAACAGAGUGGAACCGUGGAAgAGUAcUUCUGCCUCUGUA	::::::<<------<<<<-------<<<<<<-------<<<--------<<<<<<___________>>>>>>>>>---..-->>>>>>----..---->>>>--->>,,<<<<<<<_____________>>>>>>>,<<<______>>>,,,,...,,,,,,,,,,,,,,,<<<<<<<___...._____>>>>>>>,,,,<<<<-------<<<<<_.____._>>>>>>>>>:::	7.0	88.0	98.0	106.0	201.0	233.0	220.0	263.0	94.0	96.0	UGC	UUGCG	205.0	208.0	UGGA		Transcriptional	RF00230_master.fa	......((......((((.......((((((......(((........((((((...........))))))))).......))))))..........))))...))..(((((((.............))))))).(((......)))......................(((((((............)))))))....((((.......(((((........))))))))).............................................	[[7, 106], [109, 135], [137, 148], [171, 196], [201, 233]]		ACCGTGGAAGAGTACTTCTGCCTCTGTAAAGAGGTGTAAGCACTTTTTTTATATTATCCACATGTTTTTT	...((((((((((.(((.(((((((....))))))).))).)))))..........))))).........	-19.70		AGAGTGGAACCGTGGAAGAGTACTTCTGCCTCTGTAAAGAGGTGTAAGCACTTTTTTTATATTATCCACATGTTTTTT	((((.......(((((........))))))))).............................................	((((.......(((((((....))))))))))).............................................	-7.4		...........((((((((((.(((.(((((((....))))))).))).)))))..........))))).........		...................((.(((.(((((((....))))))).))).))...........................	-11.10		......((......((((.......((((((......(((........((((((...........))))))))).......))))))..........))))...))..(((((((.............))))))).(((......)))......................(((((((............))))))).......................((.(((.(((((((....))))))).))).))...........................	......((......((((.......((((((......(((........((((((...........))))))))).......))))))..........))))...))..(((((((.............))))))).(((......)))......................(((((((............)))))))....((((.......(((((((....))))))))))).............................................	GAAAATACTATGACTGAGATAAGTATATTATGAATTTTTCAAGAGAGAGATCTTGTGTGCTGGAAGAGATCTTATGATGAAATAATAGAAAATTGCGCTTAGGAGTTCTTAAATTGAAATTATTAGTAGGTTTATGCGGGTACGACCGTTAAAACGTTGATATATGAGTTATTGCATAGTGCATTTTTTATGCAATAAACAGAGTGGAACCGTGGAAGAGTACTTCTGCCTCTGTAAAGAGGTGTAAGCACTTTTTTTATATT	......((......((((.......((((((......(((........((((((...........))))))))).......))))))..........))))...))..(((((((.............))))))).(((......)))......................(((((((............)))))))....((((.......(((((((....)))))))))))..............................	......((......((((.......((((((......(((........((((((...........))))))))).......))))))..........))))...))..(((((((.............))))))).(((......)))......................(((((((............))))))).......................((.(((.(((((((....))))))).))).))............	uIzBrjca	UIZBRJCA	https://www.ncbi.nlm.nih.gov/nuccore/CBXI010000044?report=genbank&from=24393&to=24670	CBXI010000044	24393	278	24670	23893	29670	-3.6999999999999993	1408889	Clostridium tyrobutyricum DIVETGP	Firmicutes	Clostridia	Clostridiales	Clostridiaceae	Clostridium	Adenylylsulfate kinase	emb|CDL92631.1|	2.7.1.25	Adenylyl-sulfate kinase (EC 2.7.1.25) (APS kinase) (ATP adenosine-5'-phosphosulfate 3'-phosphotransferase) (Adenosine-5'-phosphosulfate kinase) | hydrogen sulfide biosynthetic process [GO:0070814]; sulfate assimilation [GO:0000103]	['UGC']	True	16.0	UGC			1.0	CYS	CYS (GCA)	GGCGCTATAGCCAAGTGGTAAGGCAGAGGTCTGCAAAACCTTTAtCCCCAGTTCAAATCTGGGTGGCGCCTCCA	(((((((..(((.........))).(((((.......)))))....(((((.......))))))))))))....
LDUY01000006.1:84097-83796	AAGTTGATGTTGAAGAGATAAGTAAGCTTTAGCGGCAAATGATAGAGAGCTGACATTTGGTGAAAGTCGGTTTTGATTAGAAGTTGAAAATGGTCTTGGAGTCGTGTAACGTGGTGAGTTTTATCAAAATCAGCCGCGTTCGGGTGCGCCCGTTACCGCGTTAGAGTATCTCATTTTTTGACGTACTTGTTAAGTGACTAGCAGCGATGCTAGCCAGAATCCGGGTGGTAACACGATTGAATCGTCCCGTAGTCTTTTGTGACTACTGGATTTTTTT	6859.0	2.6e-25	109.3	0.0	1.0	252.0	0.97	0.44	AAGUUGAUGUUGAAGAGA-UAAGUAAGCUUUAGCGGCAAAUGAUAGAGAGCUGACAUUUGGUGAAAGUCGGUUUUGAUUAGAAGUUGAAAAUGGUCUUGGAGUCguguAACGUGGUGAGUuuuaUCAAAAUCAGCCGCGUUCGGGUGCGCCCGUUACcgcguuagaguaucucauuuuuuGACGUACUUGUUAAGUGACUAGCAGCGAUGCUAGCCAgAAUCCGGGUGGUAACACGAU--UGA-AUCGUCCCGUAG	::::::<<------<<<<-------<<<<<<-------<<<--------<<<<<<___________>>>>>>>>>----->>>>>>-------->>>>--->>,....,<<<<<<<____...._________>>>>>>>,<<<______>>>,,,,.......................,,,,,,,,,,,,,,,<<<<<<<________>>>>>>>.,,,,<<<<-------<<<<<______>>>>>>>>>:::	7.0	86.0	94.0	102.0	222.0	249.0	245.0	277.0	90.0	92.0	AUG	AAUGG	226.0	229.0	UGGU		Transcriptional	RF00230_master.fa	......((......((((......((((((.......(((........((((((...........))))))))).....))))))........))))...))......(((((((.................))))))).(((......)))..........................................(((((((........))))))).....((((.......(((((...)))))))))............................	[[7, 102], [109, 139], [141, 152], [195, 216], [222, 249]]		AACACGATTGAATCGTCCCGTAGTCTTTTGTGACTACTGGATTTTTTT	.........(((..((((.((((((......)))))).))))..))).	-14.00		CGGGTGGTAACACGATTGAATCGTCCCGTAGTCTTTTGTGACTACTGGATTTTTTT	((((.......(((((...)))))))))............................	((((.......(((((...)))))))))............................	-6.7		.................(((..((((.((((((......)))))).))))..))).		.......................(((.((((((......)))))).))).......	-12.20		......((......((((......((((((.......(((........((((((...........))))))))).....))))))........))))...))......(((((((.................))))))).(((......)))..........................................(((((((........)))))))............................(((.((((((......)))))).))).......	......((......((((......((((((.......(((........((((((...........))))))))).....))))))........))))...))......(((((((.................))))))).(((......)))..........................................(((((((........))))))).....((((.......(((((...)))))))))............................	AAGTTGATGTTGAAGAGATAAGTAAGCTTTAGCGGCAAATGATAGAGAGCTGACATTTGGTGAAAGTCGGTTTTGATTAGAAGTTGAAAATGGTCTTGGAGTCGTGTAACGTGGTGAGTTTTATCAAAATCAGCCGCGTTCGGGTGCGCCCGTTACCGCGTTAGAGTATCTCATTTTTTGACGTACTTGTTAAGTGACTAGCAGCGATGCTAGCCAGAATCCGGGTGGTAACACGATTGAATCGTCCCGTAGTCTTTTGTGACTACTGGATTTTTTT	......((......((((......((((((.......(((........((((((...........))))))))).....))))))........))))...))......(((((((.................))))))).(((......)))..........................................(((((((........))))))).....((((.......(((((...)))))))))............................	......((......((((......((((((.......(((........((((((...........))))))))).....))))))........))))...))......(((((((.................))))))).(((......)))..........................................(((((((........)))))))............................(((.((((((......)))))).))).......	pKCP4nUG	PKCP4NUG	https://www.ncbi.nlm.nih.gov/nuccore/LDUY01000006?report=genbank&from=83821&to=84097&strand=2	LDUY01000006	84097	277	83821	78821	84597	-5.499999999999999	1658766	Fructobacillus sp. EFB-N1	Firmicutes	Bacilli	Lactobacillales	Leuconostocaceae	Fructobacillus	S-ribosylhomocysteine lyase	gb|KMK53860.1||gnl|WGS:LDUY|FEFB_04580	4.4.1.21	S-ribosylhomocysteine lyase (EC 4.4.1.21) | quorum sensing [GO:0009372]	['AUG', 'AAU', 'UGG']	True	56.0	AUG	AAU	UGG	3.0	MET	MET (CAU)	CGCGGTGTAGCTCAGCTGGCtAGAGCGTTCGGTTCATACCCGAGAGGtCGAGGGTTCGATTCCCCCTGCCGCGA	(((((((..((((.........)))).(((((.......))))).....(.(((.......))).)))))))).	ASN	ASN (AUU)			ASN	ASN (CCA)	AGGGATATAGTTTAATGGTAGAATAGCGGTCTCCAAAACCGTTGaTGGGGGTTCGATTCCCTCTATCCCTGCCA	(((((((..((((.......)))).(((((.......)))))....(((((.......))))))))))))....
FQXD01000004.1:59796-59497	CTTAAAACATTGATGAAGAGTAGTAATCTAATTGAACGCAAAAGAGAGCTGATGGATGGTGAGAATCAGTGTGTTTCATTAGATGAATGGACTTCGGAGTTTCCAAACCGAACCGTAATTGTAGTAGGCTTTGGCGAGTTAATCTCATCGTTATCTGAGAACTACATAAAGCTAAGTAAAGCTTCATGTAATAAAGTGAGTTGTATATATGCAACTAATAAAGGTGGTACCACGGTCCCTCGTCCTTTGTCGGATGAGGGATTTTTT	722.0	2.2e-32	136.7	0.2	1.0	250.0	0.97	0.38	CUUAAAACAUUGAUGAAGAGUAGUAAUCUAAUU--GAACGCAAAAGAGAGCUGAUGGAUGGUGAGAAUCAGUGUGUUUCAUUAGAUGAA-UGGACUUCGGAGUUUCCAAACCGAACcguaAUUGUAGUAGGCUUUGGCGAGUUAaucuCAUCGUUAUcugagaacuacauaaagcuaaguaaagcuUCAUGUAAUAAAGUGAGUUGUA----UAUAUGCAACUAAUAAAGGUGGUACCACGG---UCCC-UCGUCCUUUGU	::::::<<------<<<<-------<<<<<<-------<<<--------<<<<<<___________>>>>>>>>>----->>>>>>-------->>>>--->>,,<<<<<<<____...._________>>>>>>>,<<<____....__>>>,,,,.............................,,,,,,,,,,,,,,,<<<<<<<________>>>>>>>,,,,<<<<-------<<<<<______>>>>>>>>>:::	7.0	85.0	92.0	100.0	221.0	247.0	236.0	267.0	88.0	90.0	UGG	AUGGA	225.0	228.0	UGGU		Transcriptional	RF00230_master.fa	......((......((((.......((((((.....(((........((((((...........))))))))).....)))))).......))))...))..(((((((.................))))))).(((..........)))................................................(((((((....)))))))....((((.......((((....))))))))....................	[[7, 100], [103, 133], [135, 150], [199, 216], [221, 247]]	bracket_structure_was_changed	ACCACGGTCCCTCGTCCTTTGTCGGATGAGGGATTTTTT	.....((((((((((((......))))))))))))....	-20.00		AAGGTGGTACCACGGTCCCTCGTCCTTTGTCGGATGAGGGATTTTTT	((((.......((((....))))))))....................	((((.......((((....))))))))....................	-1.6		.............((((((((((((......))))))))))))....		...............((((((((((......))))))))))......	-18.10		......((......((((.......((((((.....(((........((((((...........))))))))).....)))))).......))))...))..(((((((.................))))))).(((..........)))................................................(((((((....)))))))...................((((((((((......))))))))))......	......((......((((.......((((((.....(((........((((((...........))))))))).....)))))).......))))...))..(((((((.................))))))).(((..........)))................................................(((((((....)))))))....((((.......((((....))))))))....................	CTTAAAACATTGATGAAGAGTAGTAATCTAATTGAACGCAAAAGAGAGCTGATGGATGGTGAGAATCAGTGTGTTTCATTAGATGAATGGACTTCGGAGTTTCCAAACCGAACCGTAATTGTAGTAGGCTTTGGCGAGTTAATCTCATCGTTATCTGAGAACTACATAAAGCTAAGTAAAGCTTCATGTAATAAAGTGAGTTGTATATATGCAACTAATAAAGGTGGTACCACGGTCCCTCGTCCTTTGTCGGATGAGGGATTTTTT	......((......((((.......((((((.....(((........((((((...........))))))))).....)))))).......))))...))..(((((((.................))))))).(((..........)))................................................(((((((....)))))))....((((.......((((....))))))))....................	......((......((((.......((((((.....(((........((((((...........))))))))).....)))))).......))))...))..(((((((.................))))))).(((..........)))................................................(((((((....)))))))...................((((((((((......))))))))))......	-jaUGW6H	JAUGW6H	https://www.ncbi.nlm.nih.gov/nuccore/FQXD01000004?report=genbank&from=59530&to=59796&strand=2	FQXD01000004	59796	267	59530	54530	60296	-16.5	411959	Virgibacillus chiguensis	Firmicutes	Bacilli	Bacillales	Bacillaceae	Virgibacillus	hypothetical protein	emb|SHH11486.1||gnl|WGS:FQXD|SHH11486		Uncharacterized protein |	['UGG', 'AUG']	True	48.0	UGG	AUG		2.0	TRP	TRP (CCA)	AGGGGTATAGTTTAATGGTAAAACGAAGGTCTCCAAAACCTTTGaTGTGGGTTCGATTCCTACTACCCCTGCCA	(((((((..((((.......)))).(((((.......)))))....(((((.......))))))))))))....	MET	MET (CAU)	CGCGGGGTGGAGCAGTCtGGTAGCTCGTTGGGCTCATAACCCAAAGGtCGTAGGTTCAAATCCTGCCCCCGCAACCA	.((((((..((((.........)))).(((((.......))))).....(((((.......))))))))))).....
LQYN01000168.1:27636-27916	AGTTTAACGTTGATAAGGAATAGTAATGATGTCCCCTTGATTAAGAGAGTTGGCGGCCGGTGTAAGCCAACCAAGACCATCATGAACTCACCTTTGAGTTGCAAATGTGAACATCCATCTTTAGGATTAAGTAGTATTTGCCGTTTTCCGCGTTAAGGATGAATGAAGTGAGTGGTGTTTACACTAATTTGGGTGGTACCGCGGGAGAAAATGTTACCTCTCGTCCCTTTATTGGGATGAGGGGTTTTTT	1870.0	3.3e-30	128.3	0.0	1.0	231.0	0.93	0.42	AGUUUAACGUUGAUAAGGAAUAGUAAUGAUGUCCCCUU-GAUUAAGAGAGUUGGCGGCCGGUGUAAGCCAAC--CAAGACCAUCAUGAA-CUCACCUUUGAGUUGCAAAUGUGAACauccaucuuuagGAUUAAGUAGUAUUUGCCGUUUU-CCGCGUUA-AGGAUGAAUGAAGUGAGUGGUG-------UUUACACUAAUUUGGGUGGUACCGCGGGAgAAAAuguuaccUCUCGUCCCUUUA	::::::<<------<<<<-------<<<<<<-------<<<--------<<<<<<___________>>>>>>>>>----->>>>>>-------->>>>--->>,,<<<<<<<____............_________>>>>>>>,<<<______>>>,,,,,,,,,,,,,,,,,,,<<<<<<<________>>>>>>>,,,,<<<<-------<<<<<_.____......._>>>>>>>>>:::	7.0	84.0	91.0	99.0	190.0	228.0	217.0	250.0	87.0	89.0	CUC	ACUCA	194.0	197.0	UGGU		Transcriptional	RF00230_master.fa	......((......((((.......((((((.................((((((...........))))))......)))))).......))))...))..(((((((.........................))))))).(((.....)))..................((((((...))))))....((((.......(((((..............)))))))))......................	[[7, 99], [102, 140], [142, 152], [171, 185], [190, 228]]	bracket_structure_was_changed changed_some_brackets_to_dots	ACCGCGGGAGAAAATGTTACCTCTCGTCCCTTTATTGGGATGAGGGGTTTTTT	..................((((((((((((......)))))))))))).....	-22.10		TGGGTGGTACCGCGGGAGAAAATGTTACCTCTCGTCCCTTTATTGGGATGAGGGGTTTTTT	((((.......(((((..............)))))))))......................	.(((.......(((((((..........)))))))))).......................	-10.7		..........................((((((((((((......)))))))))))).....		...........................(((((((((((......)))))))))))......	-21.00		......((......((((.......((((((.................((((((...........))))))......)))))).......))))...))..(((((((.........................))))))).(((.....)))..................((((((...))))))...............................(((((((((((......)))))))))))......	......((......((((.......((((((.................((((((...........))))))......)))))).......))))...))..(((((((.........................))))))).(((.....)))..................((((((...)))))).....(((.......(((((((..........)))))))))).......................	AGTTTAACGTTGATAAGGAATAGTAATGATGTCCCCTTGATTAAGAGAGTTGGCGGCCGGTGTAAGCCAACCAAGACCATCATGAACTCACCTTTGAGTTGCAAATGTGAACATCCATCTTTAGGATTAAGTAGTATTTGCCGTTTTCCGCGTTAAGGATGAATGAAGTGAGTGGTGTTTACACTAATTTGGGTGGTACCGCGGGAGAAAATGTTACCTCTCGTCCCTTTATTGGGATGAGGGGTTTTTT	......((......((((.......((((((.................((((((...........))))))......)))))).......))))...))..(((((((.........................))))))).(((.....)))..................((((((...)))))).....(((.......(((((((..........)))))))))).......................	......((......((((.......((((((.................((((((...........))))))......)))))).......))))...))..(((((((.........................))))))).(((.....)))..................((((((...))))))...............................(((((((((((......)))))))))))......	Doi-saN4	DOISAN4	https://www.ncbi.nlm.nih.gov/nuccore/LQYN01000168?report=genbank&from=27636&to=27885	LQYN01000168	27636	250	27885	27136	32885	-10.3	46224	Bacillus sporothermodurans	Firmicutes	Bacilli	Bacillales	Bacillaceae	Bacillus	Leucyl-tRNA synthetase	gb|KYC84884.1||gnl|WGS:LQYN|B4102_4188	6.1.1.4	Leucine--tRNA ligase (EC 6.1.1.4) (Leucyl-tRNA synthetase) (LeuRS) | leucyl-tRNA aminoacylation [GO:0006429]	['CUC']	True	58.0	CUC			1.0	LEU	LEU (GAG)	GCGGTCGTGGCGGAATGGCaGACGCGCTAGGTTGAGGGCCTAGTGGTGGCAACACCgTGGAGGTTCAAGTCCTCTCGGCCGCACCA	(((((((..(((..........))).(((((.......)))))..(((....)))...(((((.......))))))))))))....
AZDG01000005.1:68481-68771	AAAAAGACGTTGAACAGGAACTTGAAATACAAAATACTTCAGAAAGTTGTCGGTTGATGCGAGGCAATAGTATTGTATTTTCTATATCACCTGCCAGTCGTACTTCGAAATAGACTTCTAAATTAGAAAGTACTGATTGCACTCATTATCGTGCTAGCAAATTGTTTACAGTTTGTTATAAAGGCTGCATTAGTAATAATGTAGCAAATAAAGGTGGTAACACGTTTCTAACGTCCTTTGATGATTATTAATTCATCAAGGGATTTTTTT	11688.0	1.5e-21	94.8	2.3	1.0	241.0	0.89	0.34	AAAAAGACGUUGAACAGGAAC--UUGAAAUACA--AAAUACUUCAGAAAGUUGUCGGUUGAUGCGAGGCAAUaGUAUUGU--AUUUUCUAUAUCACCUGCCAGUCGUACUUCGAAAUagacuUCUAAAUUAGAAAGUACUGAUUGCACUCAUUAUcgugcuagcaaauuguuuaCAGUUUGUUAUAAAGGCUGCAUUAGUAAUAAUGUAGCAAAuAAAGGUGGUAACACGUU--UCU-AACGUCCUUUGA	::::::<<------<<<<-------<<<<<<-------<<<--------<<<<<<___________>>>>>>.>>>----->>>>>>-------->>>>--->>,,<<<<<<<____....._________>>>>>>>,<<<______>>>,,,,...................,,,,,,,,,,,,,,,<<<<<<<________>>>>>>>,,,.,<<<<-------<<<<<______>>>>>>>>>:::	7.0	82.0	90.0	98.0	211.0	238.0	234.0	270.0	86.0	88.0	AUC	UAUCA	215.0	218.0	UGGU		Transcriptional	RF00230_master.fa	......((......((((.....(((((......(((........((((((...........)))))).)))....)))))........))))...))..(((((((..................))))))).(((......)))......................................(((((((........))))))).....((((.......(((((...)))))))))................................	[[7, 98], [101, 132], [134, 145], [184, 205], [211, 238]]	bracket_structure_was_changed changed_some_brackets_to_dots	AACACGTTTCTAACGTCCTTTGATGATTATTAATTCATCAAGGGATTTTTTT	..............((((((((((((........))))))))))))......	-16.60		AAGGTGGTAACACGTTTCTAACGTCCTTTGATGATTATTAATTCATCAAGGGATTTTTTT	((((.......(((((...)))))))))................................	((((.......(((((...)))))))))................................	-2.6		......................((((((((((((........))))))))))))......		.......................(((((((((((........))))))))))).......	-15.20		......((......((((.....(((((......(((........((((((...........)))))).)))....)))))........))))...))..(((((((..................))))))).(((......)))......................................(((((((........)))))))............................(((((((((((........))))))))))).......	......((......((((.....(((((......(((........((((((...........)))))).)))....)))))........))))...))..(((((((..................))))))).(((......)))......................................(((((((........))))))).....((((.......(((((...)))))))))................................	AAAAAGACGTTGAACAGGAACTTGAAATACAAAATACTTCAGAAAGTTGTCGGTTGATGCGAGGCAATAGTATTGTATTTTCTATATCACCTGCCAGTCGTACTTCGAAATAGACTTCTAAATTAGAAAGTACTGATTGCACTCATTATCGTGCTAGCAAATTGTTTACAGTTTGTTATAAAGGCTGCATTAGTAATAATGTAGCAAATAAAGGTGGTAACACGTTTCTAACGTCCTTTGATGATTATTAATTCATCAAGGGATTTTTTT	......((......((((.....(((((......(((........((((((...........)))))).)))....)))))........))))...))..(((((((..................))))))).(((......)))......................................(((((((........))))))).....((((.......(((((...)))))))))................................	......((......((((.....(((((......(((........((((((...........)))))).)))....)))))........))))...))..(((((((..................))))))).(((......)))......................................(((((((........)))))))............................(((((((((((........))))))))))).......	7B13nqyU	7B13NQYU	https://www.ncbi.nlm.nih.gov/nuccore/AZDG01000005?report=genbank&from=68481&to=68750	AZDG01000005	68481	270	68750	67981	73750	-12.6	1423811	Lactobacillus tucceti DSM 20183	Firmicutes	Bacilli	Lactobacillales	Lactobacillaceae	Lactobacillus	fumarylacetoacetate (FAA) hydrolase	gb|KRK65059.1||gnl|WGS:AZDG|FC72_GL001686		Fumarylacetoacetate (FAA) hydrolase |	['AUC', 'UAU']	True	48.0	AUC	UAU		2.0	ILE	ILE (GAU)	GGGCCTATAGCTCAGCTGGTttAGAGCGCACGCCTGATAAGCGTGAGGtCGATGGTTCGAGTCCATTTAGGCCCA	(((((((..((((..........)))).(((((.......))))).....(((((.......)))))))))))).	TYR	TYR (AUA)
CP017603.1:3897506-3897207	AAAAAGGCTTTGATGAGGAGGAGTACATATAGTCCCGAAGTATAGAGAGGAAATGATGGTGGAAAATTTCCCTGAAGGATATGTGGAAGGTAGCCTCTGAGCTGTGAACCGAAATTGTAAAAGAGTAGACTTCAACGGATTCCCACCGTTATAGGGGAAGTAGTATCGGAAATGTCCTGTACTATATTTAAGCAGTGTACTTTTTGTACAAAATTAGGTGGTACCGCGGAGAACAACCTTCGTCCTATTATATTATAGGATGAGGGTTTTTTATTTTTTT	2270.0	1.1e-29	126.2	0.1	1.0	250.0	0.91	0.41	AAAAAGGCUUUGAUGAGGAGGAGUACAUAUAGU-CCCGAAGUAUAGAGAGGAAAUGAU-GGUGGAAaAUUUCCCUGAAGGAUAUGUGGAAGGUAGCCUCUGAGCUGUGAACCGAAAUuguAAAAGAGUAGACUUCAACGGAUUCcCACCGUUAUaggggaaguaguaucggaaauguccuguACUAUAUUUAAGCAGUGUACUU-------UUUGUACAAAAUUAGGUGGUACCGCGGAGAACAacCUUCGUCCUAUUA	::::::<<------<<<<-------<<<<<<-------<<<--------<<<<<<___________.>>>>>>>>>----->>>>>>-------->>>>--->>,,<<<<<<<____..._________>>>>>>>,<<<____.__>>>,,,,............................,,,,,,,,,,,,,,,<<<<<<<________>>>>>>>,,,,<<<<-------<<<<<_____.._>>>>>>>>>:::	7.0	86.0	94.0	102.0	215.0	247.0	237.0	280.0	90.0	92.0	GUA	GGUAG	219.0	222.0	UGGU		Transcriptional	RF00230_master.fa	......((......((((.......((((((......(((........((((((...........))))))))).....))))))........))))...))..(((((((................))))))).(((.......)))...............................................((((((...))))))....((((.......(((((........))))))))).................................	[[7, 102], [105, 134], [136, 148], [196, 210], [215, 247]]		ACCGCGGAGAACAACCTTCGTCCTATTATATTATAGGATGAGGGTTTTTTATTTTTTT	........(((.((((((((((((((......)))))))))))))).)))........	-20.80		TAGGTGGTACCGCGGAGAACAACCTTCGTCCTATTATATTATAGGATGAGGGTTTTTTATTTTTTT	((((.......(((((........))))))))).................................	((((.......((((((......)))))))))).................................	-7.6		................(((.((((((((((((((......)))))))))))))).)))........		......................((((((((((((......))))))))))))..............	-18.00		......((......((((.......((((((......(((........((((((...........))))))))).....))))))........))))...))..(((((((................))))))).(((.......)))...............................................((((((...))))))..........................((((((((((((......))))))))))))..............	......((......((((.......((((((......(((........((((((...........))))))))).....))))))........))))...))..(((((((................))))))).(((.......)))...............................................((((((...))))))....((((.......((((((......)))))))))).................................	AAAAAGGCTTTGATGAGGAGGAGTACATATAGTCCCGAAGTATAGAGAGGAAATGATGGTGGAAAATTTCCCTGAAGGATATGTGGAAGGTAGCCTCTGAGCTGTGAACCGAAATTGTAAAAGAGTAGACTTCAACGGATTCCCACCGTTATAGGGGAAGTAGTATCGGAAATGTCCTGTACTATATTTAAGCAGTGTACTTTTTGTACAAAATTAGGTGGTACCGCGGAGAACAACCTTCGTCCTATTATATTATAGGATGAGGGTTTTTTATTTTTTT	......((......((((.......((((((......(((........((((((...........))))))))).....))))))........))))...))..(((((((................))))))).(((.......)))...............................................((((((...))))))....((((.......((((((......)))))))))).................................	......((......((((.......((((((......(((........((((((...........))))))))).....))))))........))))...))..(((((((................))))))).(((.......)))...............................................((((((...))))))..........................((((((((((((......))))))))))))..............	ekyPzZcs	EKYPZZCS	https://www.ncbi.nlm.nih.gov/nuccore/CP017603?report=genbank&from=3897227&to=3897506&strand=2	CP017603	3897506	280	3897227	3892227	3898006	-10.4	1497	Clostridium formicaceticum	Firmicutes	Clostridia	Clostridiales	Clostridiaceae	Clostridium	acetolactate synthase, large subunit, biosynthetic type	gb|AOY77624.1||gnl|PRJNA345142|BJL90_18230		Acetolactate synthase (EC 2.2.1.6) | isoleucine biosynthetic process [GO:0009097]; valine biosynthetic process [GO:0009099]	['GUA']	True	18.0	GUA			1.0	VAL	VAL (UAC)	GGGCGCATAGCTCAGCTGGGAGAGCACCTGCCTTACAAGCAGGGGGtCACAGGTTCAAGTCCTGTTGCGCCCACCA	(((((((..((((........)))).(((((.......))))).....(((((.......))))))))))))....
JPZO01000016.1:25762-26069	GAAAAAGCGTTGAAGAGGATAAGTAGCTAGCGGGTCGGGCATCTACAGAGAGCCGGGGAAGCTGAAAACCGGTGATGTCTCCGTTAGTGAACTCCCCTCGGAGCGCCGTCTTGAACGATTCGTTCTAGTAGGGACGGACGGGTGCACGTCACTCGTTATTAAAACGAGCGCTGCGACGATCGTCGCGTGCTCCTGAGGTGGCTTTGCCACGAAGAAGGGTGGTACCGCGGGAAGGATGCAAGCCTTTTCGCCCCTTTGGTCCACGTGGACCGATGGAGGGGTGAGAAGGCTTTTCTTATTTCACATTT	8069.0	2.2999999999999997e-24	105.7	0.0	1.0	258.0	0.84	0.57	GAAAAAGCGUUGAAGAGGAUAAGUAGCUAGCGGGucGGGCAUCUACAGAGAGCCGG-GGAAGCUGAAAACCGGUGAUGUCuCCGUUAGUGAA-CUCCCCUCGGAGC-GCCGUCUUGAACgauucGUUCUAGUAGGGACGGACGGGUGCacgucACUCGUUAUuaaaacgagcgcugcgacgaucgUCGCGUGCUCCUGAGGUGGC--------UUU-GCCACgAAGAAGGGUGGUACCGCGGGAa-GGAugcaagccuUUUCGCCCCUUUG	::::::<<------<<<<-------<<<<<<---..----<<<--------<<<<<<___________>>>>>>>>>---.-->>>>>>-------->>>>--->>,,<<<<<<<____....._________>>>>>>>,<<<____.....__>>>,,,,.......................,,,,,,,,,,,,,,,<<<<<<<________>>>>>>>.,,,,<<<<-------<<<<<_.____........._>>>>>>>>>:::	7.0	89.0	96.0	104.0	216.0	255.0	242.0	301.0	92.0	94.0	CUC	ACUCC	220.0	223.0	UGGU		Transcriptional	RF00230_master.fa	......((......((((.......((((((.........(((........(((((............))))))))......)))))).......))))...)).(((((((..................))))))).(((...........)))..........................................(((((...))))).....((((.......(((((...............))))))))).....................................................	[[7, 104], [106, 137], [139, 155], [198, 210], [216, 255]]	bracket_structure_was_changed changed_some_brackets_to_dots	ACCGCGGGAAGGATGCAAGCCTTTTCGCCCCTTTGGTCCACGTGGACCGATGGAGGGGTGAGAAGGCTTTTCTTATTTCACATTT	...(.((((((((...(((((((((((((((((((((((....))))))...))))))))))))))))).)))).)))).)....	-42.20		AGGGTGGTACCGCGGGAAGGATGCAAGCCTTTTCGCCCCTTTGGTCCACGTGGACCGATGGAGGGGTGAGAAGGCTTTTCTTATTTCACATTT	((((.......(((((...............))))))))).....................................................	((((.......(((((((((.......))))))))))))).....................................................	-14.4		...........(.((((((((...(((((((((((((((((((((((....))))))...))))))))))))))))).)))).)))).)....		..........................(((((((((((((((((((((....))))))...)))))))))))))))..................	-36.50		......((......((((.......((((((.........(((........(((((............))))))))......)))))).......))))...)).(((((((..................))))))).(((...........)))..........................................(((((...)))))...............................(((((((((((((((((((((....))))))...)))))))))))))))..................	......((......((((.......((((((.........(((........(((((............))))))))......)))))).......))))...)).(((((((..................))))))).(((...........)))..........................................(((((...))))).....((((.......(((((((((.......))))))))))))).....................................................	GAAAAAGCGTTGAAGAGGATAAGTAGCTAGCGGGTCGGGCATCTACAGAGAGCCGGGGAAGCTGAAAACCGGTGATGTCTCCGTTAGTGAACTCCCCTCGGAGCGCCGTCTTGAACGATTCGTTCTAGTAGGGACGGACGGGTGCACGTCACTCGTTATTAAAACGAGCGCTGCGACGATCGTCGCGTGCTCCTGAGGTGGCTTTGCCACGAAGAAGGGTGGTACCGCGGGAAGGATGCAAGCCTTTTCGCCCCTTTGGTCCACGTGGACCGATGGAGGGGTGAGAAGGCTTTTCTTATTT	......((......((((.......((((((.........(((........(((((............))))))))......)))))).......))))...)).(((((((..................))))))).(((...........)))..........................................(((((...))))).....((((.......(((((((((.......)))))))))))))..............................................	......((......((((.......((((((.........(((........(((((............))))))))......)))))).......))))...)).(((((((..................))))))).(((...........)))..........................................(((((...)))))...............................(((((((((((((((((((((....))))))...)))))))))))))))...........	YY_l6ImG	YYL6IMG	https://www.ncbi.nlm.nih.gov/nuccore/JPZO01000016?report=genbank&from=25762&to=26069	JPZO01000016	25762	308	26069	25262	31069	-22.1	33934	Anoxybacillus flavithermus	Firmicutes	Bacilli	Bacillales	Bacillaceae	Anoxybacillus					['CUC', 'ACU', 'UCC']	True	56.0	CUC	ACU	UCC	3.0	LEU	LEU (GAG)	GCGGTCGTGGCGGAATGGCaGACGCGCTAGGTTGAGGGCCTAGTGGGGGCAACCCCGTGGAGGTTCAAGTCCTCTCGGCCGCA	(((((((..(((..........))).(((((.......))))).((((....))))..(((((.......)))))))))))).	THR	THR (AGU)			THR	THR (GGA)
LKHP01000001.1:335025-335246	AGCATATTAAGGAGTAGTAGATTGAAACGGCATAAAGAGAGCTGGTGGTTGGTGCAAACCAGTATGCACGTCAATCGAACTCGCCTTTGAAAAATTATGCAGGGAGACCTTTATCAAAATTAAGAGGGCTTTTCGCCAATTAGGGTGGTACCGCGGGTTCCCCGTCCCTAAGGGATGAGGAGCCCTTTATTTTATATATATCAGGAGGTGTATTATGGCTTT	12247.0	4.1999999999999995e-21	93.1	0.0	1.0	172.0	0.87	0.46	AGCAUAUU------AAGGAGUAGUAGAUUGAAA--CG-GCAUAAAGAGAGCUGGUGGUUGGUGCAAACCAGUaUGCAC--GUCAAUCGAA-CUCGCCUUUGAAAAA*[ 5]*CAGGGAG--ACCUUUA---UCAAAAUUAAGAGGGC-------UUUUC----GCCAAUUAGGGUGGUACCGCGGG--UUC-CCCGUCCCUAAG	::::::<<------<<<<-------<<<<<<-------<<<--------<<<<<<___________>>>>>>.>>>----->>>>>>-------->>>>--->>,,~~~~~~,<<<______>>>,,,,,,,,,,,,,,,,,,,<<<<<<<________>>>>>>>,,,,<<<<-------<<<<<______>>>>>>>>>:::	7.0	77.0	84.0	92.0	142.0	169.0	155.0	195.0	80.0	82.0	CUC	ACUCG	146.0	149.0	UGGU		Transcriptional	RF00230_master.fa	......((((((.......((((((....(((........((((((...........)))))).)))...)))))).......))))...))........(((....)))................(((.....)))....((((.......(((((...))))))))).....................................................	[[7, 92], [101, 110], [127, 137], [142, 169]]	bracket_structure_was_changed	ACCGCGGGTTCCCCGTCCCTAAGGGATGAGGAGCCCTTTATTTTATATATATCAGGAGGTGTATTATGGCTTT	.....(((((((.((((((...)))))).)))))))......(((((((((((....)))))).)))))....	-26.80		AGGGTGGTACCGCGGGTTCCCCGTCCCTAAGGGATGAGGAGCCCTTTATTTTATATATATCAGGAGGTGTATTATGGCTTT	((((.......(((((...))))))))).....................................................	((((.......(((((...))))))))).....................................................	-9.9		.............(((((((.((((((...)))))).)))))))......(((((((((((....)))))).)))))....		.............(((((((.((((((...)))))).))))))).....................................	-22.90		......((((((.......((((((....(((........((((((...........)))))).)))...)))))).......))))...))........(((....)))................(((.....))).................(((((((.((((((...)))))).))))))).....................................	......((((((.......((((((....(((........((((((...........)))))).)))...)))))).......))))...))........(((....)))................(((.....)))....((((.......(((((...))))))))).....................................................	AGCATATTAAGGAGTAGTAGATTGAAACGGCATAAAGAGAGCTGGTGGTTGGTGCAAACCAGTATGCACGTCAATCGAACTCGCCTTTGAAAAATTATGCAGGGAGACCTTTATCAAAATTAAGAGGGCTTTTCGCCAATTAGGGTGGTACCGCGGGTTCCCCGTCCCTAAGGGATGAGGAGCCCTTTATTTTAT	......((((((.......((((((....(((........((((((...........)))))).)))...)))))).......))))...))........(((....)))................(((.....)))....((((.......(((((...)))))))))..........................	......((((((.......((((((....(((........((((((...........)))))).)))...)))))).......))))...))........(((....)))................(((.....))).................(((((((.((((((...)))))).)))))))..........	vyhr1It7	VYHR1IT7	https://www.ncbi.nlm.nih.gov/nuccore/LKHP01000001?report=genbank&from=335025&to=335246	LKHP01000001	335025	222	335246	334525	340246	-12.999999999999998	908809	Caloramator mitchellensis	Firmicutes	Clostridia	Clostridiales	Clostridiaceae	Caloramator					['CUC', 'ACU', 'UCG']	True	56.0	CUC	ACU	UCG	3.0	LEU	LEU (GAG)	GCGGAGATGGCGGAATCGGCaGACGCGCACGTTTGAGGGGCGTGTGGGTATCCCgTGCGGGTTCAAGTCCCGCTCTCCGCACCA	(((((((..(((...........))).(((((.......))))).(((())))...(((((.......))))))))))))....	THR	THR (AGU)			THR	THR (CGA)	GGAGAGATGGTCGAGAGGTctAAGGCACTTGACTCGAAATCAAGCGTGGGGCTTAGCTCCACCGTGGGTTCGAATCCCACTCTCTCCGCCA	(((((((..(((...........))).(((((.......))))).(((((((...))))))).(((((.......))))))))))))....
JQBM01000002.1:207400-207080	AGAAACAAGTTGAGCAGGAAAGTAAATTTAAAACACATGTCTCAGAGAAAACAACGTTAGGTGGGAGTTGTTACATGATGTTTGAATTGAAAATGGCCTGTGATTGGCGTTAATGAGCAGCAAGACTGTAAGTTAACGACGTATTGGTCTACGTTACAAGACACACGAATCGGCATAGCATCATATCGCTCACTGCCCGCTCGTTGCCGAGGTCTAGAAGAGCATTTTTCTAGGTAAAGTAGAATGGTAACACGGAAGATCCGTTTCTATATGTATTTTGTTAATCAAAGTACGTGTGGGAACGGGTCTTTTTTTT	7096.0	3.9e-25	108.7	0.0	1.0	271.0	0.89	0.41	AGAAACAAGUUGAGCAGG-AAAGUAAAUUUAAAACACAUGUCUCAGAGAaAACAACGUUAGGUGGGAGUUGUUACAUGAugUUUGAAUUGAAAAUGGCCUGUGAUUGGCGUUAAUGAGCagcaAGACUGUAAGUUAACGACGUAUUGguCUACGUUACaagacacacgaaucggcauagcaucauaucgcucacugcc-CGCUCGUUGCCGAgGUCUAGAAGAGCAUUUUUCUAGGuAAAgUAGAAUGGUAACACGGA--AGA-UCCGUUUCUAUA	::::::<<------<<<<-------<<<<<<-------<<<--------.<<<<<<___________>>>>>>>>>---..-->>>>>>-------->>>>--->>,,<<<<<<<____...._________>>>>>>>,<<<____..__>>>,,,,........................................,,,,,,,,,,,,,,.,<<<<<<<________>>>>>>>.,,,.,<<<<-------<<<<<______>>>>>>>>>:::	7.0	89.0	97.0	105.0	241.0	268.0	254.0	316.0	93.0	95.0	AUG	AAUGG	245.0	248.0	UGGU		Transcriptional	RF00230_master.fa	......((......((((......((((((.......(((.........((((((...........))))))))).......))))))........))))...))..(((((((.................))))))).(((........)))...........................................................(((((((........)))))))......((((.......(((((...)))))))))................................................	[[7, 105], [108, 138], [140, 153], [213, 234], [241, 268]]		AACACGGAAGATCCGTTTCTATATGTATTTTGTTAATCAAAGTACGTGTGGGAACGGGTCTTTTTTTT	.....(((((((((((((((((((((((((((.....)))))))))))))))))))))))))))....	-35.40		AGAATGGTAACACGGAAGATCCGTTTCTATATGTATTTTGTTAATCAAAGTACGTGTGGGAACGGGTCTTTTTTTT	((((.......(((((...)))))))))................................................	...........(((((...)))))....................................................	-4.5	BAD_ANTITERM_STEM	.............(((((((((((((((((((((((((((.....)))))))))))))))))))))))))))....		.............(((((((((((((((((((((((((((.....)))))))))))))))))))))))))))....	-35.40	no_good_structure_found	......((......((((......((((((.......(((.........((((((...........))))))))).......))))))........))))...))..(((((((.................))))))).(((........)))...........................................................(((((((........)))))))...................(((((((((((((((((((((((((((.....)))))))))))))))))))))))))))....	......((......((((......((((((.......(((.........((((((...........))))))))).......))))))........))))...))..(((((((.................))))))).(((........)))...........................................................(((((((........))))))).................(((((...)))))....................................................	AGAAACAAGTTGAGCAGGAAAGTAAATTTAAAACACATGTCTCAGAGAAAACAACGTTAGGTGGGAGTTGTTACATGATGTTTGAATTGAAAATGGCCTGTGATTGGCGTTAATGAGCAGCAAGACTGTAAGTTAACGACGTATTGGTCTACGTTACAAGACACACGAATCGGCATAGCATCATATCGCTCACTGCCCGCTCGTTGCCGAGGTCTAGAAGAGCATTTTTCTAGGTAAAGTAGAATGGTAACACGGAAGATCCGTTTCTATATGTATTTTGTTAATCAAAGTACGTGTGGGAACGGGTCTTTTTTTT	......((......((((......((((((.......(((.........((((((...........))))))))).......))))))........))))...))..(((((((.................))))))).(((........)))...........................................................(((((((........))))))).................(((((...)))))....................................................	......((......((((......((((((.......(((.........((((((...........))))))))).......))))))........))))...))..(((((((.................))))))).(((........)))...........................................................(((((((........)))))))...................(((((((((((((((((((((((((((.....)))))))))))))))))))))))))))....	5L9s-m63	5L9SM63	https://www.ncbi.nlm.nih.gov/nuccore/JQBM01000002?report=genbank&from=207085&to=207400&strand=2	JQBM01000002	207400	316	207085	202085	207900	-30.9	1629	Weissella viridescens	Firmicutes	Bacilli	Lactobacillales	Leuconostocaceae	Weissella	hypothetical protein	gb|KRN46465.1||gnl|WGS:JQBM|IV50_GL000738		Lipoprotein |	['AUG', 'UGG']	True	24.0	AUG	UGG		2.0	MET	MET (CAU)	CGCGGTGTAGCTCAGCTGGCtAGAGCGTTCGGTTCATACCCGAGAGGtCGAGGGTTCGATTCCCCCCGCCGCGA	(((((((..((((.........)))).(((((.......))))).....(.(((.......))).)))))))).	TRP	TRP (CCA)	AGGGGTATAGTTTAATGGTAGAACAACGGTCTCCAAAACCGTCGGTGGGGGTTCGACTCCCTCTACCCCTGCCA	(((((((..((((.......)))).(((((.......)))))....(((((.......))))))))))))....
AZGC01000005.1:24590-24876	ATAAACGTATCGAAAAGCAGAGTAGCAATTGGCGCGGTTAAGAGAGTTTCCGGGAGGTGCAAGGAAATCCGTTAAGATGGTGAAGATGGGCTTGGAGTGGCACTGGCGAATGGTTCAGTCAGTGACGGGGTTGCGCTCGTTATTTCCGCAAGGTGATTCGATGGAGTCACCTAATGAGGTTAAAGTTGTGAGACTTTAACGAATTTAAAGGTGGTAACACGTGGAAACGTCCTTTTATCAAGATTGATAAAAGGACGTTTTTTT	6750.0	2.1e-25	109.7	0.1	1.0	237.0	0.97	0.46	AUAAACGUAUCGAAAAGC-AGAGUAGCAAUUG---GCGCGGUUAAGAGAGUUUCCGGGAGGUGCAAGGAAAUCCGUUA-AGAUGGUGAAGAUGGGCUUGGAGUGGCACUGGCGAA---UGGUUCAGUCAGUGACGGGGUUgcGCUCGUUAUuuccgcaaggugauucgaugGAGUCACCUAAUGAGGUUAAAGUUGUGAGACUUUAACgAAUuuAAAGGUGGUAACACGU--GGAA--ACGUCCUUUUA	::::::<<------<<<<-------<<<<<<-------<<<--------<<<<<<___________>>>>>>>>>----->>>>>>-------->>>>--->>,,<<<<<<<_____________>>>>>>>,<<<____..__>>>,,,,....................,,,,,,,,,,,,,,,<<<<<<<________>>>>>>>.,,,..,<<<<-------<<<<<______>>>>>>>>>:::	7.0	82.0	90.0	98.0	208.0	234.0	228.0	264.0	86.0	88.0	AUG	GAUGG	212.0	215.0	UGGU		Transcriptional	RF00230_master.fa	......((......((((......((((((....(((........((((((...........)))))))))....))))))........))))...))..(((((((..........))))))).(((........))).......................................(((((((........))))))).......((((.......((((....))))))))..............................	[[7, 98], [101, 124], [126, 139], [179, 200], [208, 234]]	bracket_structure_was_changed	AACACGTGGAAACGTCCTTTTATCAAGATTGATAAAAGGACGTTTTTTT	.......((((((((((((((((((....))))))))))))))))))..	-22.70		AAGGTGGTAACACGTGGAAACGTCCTTTTATCAAGATTGATAAAAGGACGTTTTTTT	((((.......((((....))))))))..............................	((((.......((((....))))))))..............................	-3.5		...............((((((((((((((((((....))))))))))))))))))..		....................(((((((((((((....))))))))))))).......	-18.00		......((......((((......((((((....(((........((((((...........)))))))))....))))))........))))...))..(((((((..........))))))).(((........))).......................................(((((((........)))))))...........................(((((((((((((....))))))))))))).......	......((......((((......((((((....(((........((((((...........)))))))))....))))))........))))...))..(((((((..........))))))).(((........))).......................................(((((((........))))))).......((((.......((((....))))))))..............................	ATAAACGTATCGAAAAGCAGAGTAGCAATTGGCGCGGTTAAGAGAGTTTCCGGGAGGTGCAAGGAAATCCGTTAAGATGGTGAAGATGGGCTTGGAGTGGCACTGGCGAATGGTTCAGTCAGTGACGGGGTTGCGCTCGTTATTTCCGCAAGGTGATTCGATGGAGTCACCTAATGAGGTTAAAGTTGTGAGACTTTAACGAATTTAAAGGTGGTAACACGTGGAAACGTCCTTTTATCAAGATTGATAAAAGGACGTTTTTTT	......((......((((......((((((....(((........((((((...........)))))))))....))))))........))))...))..(((((((..........))))))).(((........))).......................................(((((((........))))))).......((((.......((((....))))))))..............................	......((......((((......((((((....(((........((((((...........)))))))))....))))))........))))...))..(((((((..........))))))).(((........))).......................................(((((((........)))))))...........................(((((((((((((....))))))))))))).......	-7X0cImy	7X0CIMY	https://www.ncbi.nlm.nih.gov/nuccore/AZGC01000005?report=genbank&from=24590&to=24853	AZGC01000005	24590	264	24853	24090	29853	-14.5	1423742	Lactobacillus equigenerosi DSM 18793 = JCM 14505	Firmicutes	Bacilli	Lactobacillales	Lactobacillaceae	Lactobacillus	ABC superfamily ATP binding cassette transporter, binding protein	gb|KRL96463.1||gnl|WGS:AZGC|FC21_GL001211		Lipoprotein |	['AUG', 'GAU', 'UGG']	True	56.0	AUG	GAU	UGG	3.0	MET	MET (CAU)	CGCGGTGTAGCTCAGCTGGCtAGAGCGTCCGGTTCATACCCGGGAGGtCGAGGGTTCGATTCCCCCCGCCGCGA	(((((((..((((.........)))).(((((.......))))).....(.(((.......))).)))))))).	ASP	ASP (AUC)			ASP	ASP (CCA)	AGGGATATAGTTAAACGGTATAACTACGGTCTCCAAAACCGTCAtTGTGGGTTCGATTCCTACTATCCCTG	(((((((..((((.......)))).(((((.......)))))....(((((.......)))))))))))).
LJIY01000002.1:500073-500340	AGAAATTGTTTGAATAAGAAGAGTAGCATTAGTTTGCAATGAAGAGAGTCAGTGGTTGGTGAGAACTGATTTGTATCTAGTGTGAATGGACTTATGAGAGCTATCTTGAGAACGACTATTCGTTTTAGAGGTAGACGTATTTCCTACGTTACAGGATAATGAAGTGGGAGCATTAAGCTCCAACTAGAGGTGGCAACGCGGTCAAAACCGTCCTCTTCAAAGGGATTCTTCTGAATTCCTTTGAAGAGGGCTTTTTTTGTTTTTT	2069.0	6.1000000000000005e-30	127.3	0.1	1.0	218.0	0.96	0.41	AGAAAUUGUUUGAAUAAGAAGAGUAGCAUUAGU--UUGCAAUGAAGAGAGUCAGUGGUUGGUGAGAACUGAUUUGUAU-CUAGUGUGAA-UGGACUUAUGAGA-GCUAUCUUGAGAacgacuaUUCGUUUUAGAGGUAGACGUAUUUcCUACGUUA-CAGGAUAAUGAAGUGGGAGCAU-------UAAGCUCCAACuAGAGGUGGCAACGCGGU--CAAAACCGUCCUCUUC	::::::<<------<<<<-------<<<<<<-------<<<--------<<<<<<___________>>>>>>>>>----->>>>>>-------->>>>--->>,,<<<<<<<____......._________>>>>>>>,<<<____.__>>>,,,,,,,,,,,,,,,,,,,<<<<<<<________>>>>>>>,,,.,<<<<-------<<<<<______>>>>>>>>>:::	7.0	84.0	91.0	99.0	187.0	215.0	210.0	265.0	87.0	89.0	UGG	AUGGA	191.0	194.0	UGGC		Transcriptional	RF00230_master.fa	......((......((((.......((((((.....(((........((((((...........)))))))))....)))))).......))))...)).(((((((....................))))))).(((.......)))..................((((((...)))))).....((((.......(((((....)))))))))..................................................	[[7, 99], [101, 134], [136, 148], [167, 181], [187, 215]]		AACGCGGTCAAAACCGTCCTCTTCAAAGGGATTCTTCTGAATTCCTTTGAAGAGGGCTTTTTTTGTTTTTT	.....(((....)))(((((((((((((((((((....)))))))))))))))))))..............	-33.20		GAGGTGGCAACGCGGTCAAAACCGTCCTCTTCAAAGGGATTCTTCTGAATTCCTTTGAAGAGGGCTTTTTTTGTTTTTT	((((.......(((((....)))))))))..................................................	((((.......(((((....)))))))))..................................................	-8.9		.............(((....)))(((((((((((((((((((....)))))))))))))))))))..............		.......................(((((((((((((((((((....)))))))))))))))))))..............	-31.60		......((......((((.......((((((.....(((........((((((...........)))))))))....)))))).......))))...)).(((((((....................))))))).(((.......)))..................((((((...))))))............................(((((((((((((((((((....)))))))))))))))))))..............	......((......((((.......((((((.....(((........((((((...........)))))))))....)))))).......))))...)).(((((((....................))))))).(((.......)))..................((((((...)))))).....((((.......(((((....)))))))))..................................................	AGAAATTGTTTGAATAAGAAGAGTAGCATTAGTTTGCAATGAAGAGAGTCAGTGGTTGGTGAGAACTGATTTGTATCTAGTGTGAATGGACTTATGAGAGCTATCTTGAGAACGACTATTCGTTTTAGAGGTAGACGTATTTCCTACGTTACAGGATAATGAAGTGGGAGCATTAAGCTCCAACTAGAGGTGGCAACGCGGTCAAAACCGTCCTCTTCAAAGGGATTCTTCTGAATTCCTTTGAAGAGGGCTTTTTTTGTTTTTT	......((......((((.......((((((.....(((........((((((...........)))))))))....)))))).......))))...)).(((((((....................))))))).(((.......)))..................((((((...)))))).....((((.......(((((....)))))))))..................................................	......((......((((.......((((((.....(((........((((((...........)))))))))....)))))).......))))...)).(((((((....................))))))).(((.......)))..................((((((...))))))............................(((((((((((((((((((....)))))))))))))))))))..............	SVjGotcQ	SVJGOTCQ	https://www.ncbi.nlm.nih.gov/nuccore/LJIY01000002?report=genbank&from=500073&to=500337	LJIY01000002	500073	265	500337	499573	505337	-22.70000000000001	1712028	Psychrobacillus sp. FJAT-21963	Firmicutes	Bacilli	Bacillales	Bacillaceae	Psychrobacillus	anthranilate phosphoribosyltransferase	gb|KQL35881.1||gnl|WGS:LJIY|AN959_08310		Anthranilate phosphoribosyltransferase (EC 2.4.2.18) | tryptophan biosynthetic process [GO:0000162]	['UGG']	True	18.0	UGG			1.0	TRP	TRP (CCA)	AGGGGCATAGTTTAACGGTAGAATAGAGGTCTCCAAAACCTTTGaTGTGGGTTCGATTCCTACTGCCCCTGCCA	(((((((..((((.......)))).(((((.......)))))....(((((.......))))))))))))....
LOES01000026.1:40566-40304	AATAAGATGATGATCGGGACGAGTAGACCAGATTCGGTTATTAGAGATGGGAATCCACCGGCTGAAAGATTTCCTTGACTTGAAGGGTTGAAAACCACCCAGGAGTTTCATTCTGAAATATCAGTAAGAATCGACGTTCGCTGCGTTAAAGCTTTGAGTGGGTTTATACCAATTTGGGTGGAACCGCGGGAGAAATATGCTCCCGTCCCTTTTAGGGACGGGAGTTTTTT	9797.0	4.7e-23	100.6	0.0	1.0	213.0	0.87	0.45	AAUAAGAUGAUGAUCGGGACGAGUAGACCAGAU--UCGGUUAUUAGAGAugGGAAUCCACCgGCUGAAAGAUUUCcuuGACUU-GAAGGGUUGAAAACCACCCAGGAGUUUC-AUUCUGAA-AUAUCAGUAAGAAUCGACGUUCG-CUGCGUUA----AAGCUUUGAGUGGGUUU*[ 0]*AUACCAAUUUGGGUGGAACCGCGGGAga--AAuaugcUCCCGUCCCUUUU	::::::<<------<<<<-------<<<<<<-------<<<--------..<<<<<<____._______>>>>>>...>>>----->>>>>>-------->>>>--->>,,<<<<<<<_____________>>>>>>>,<<<______>>>,,,,,,,,,,,,,,,,,,,<<<<<~~~~~~>>>>>,,,,<<<<-------<<<<<_..____....._>>>>>>>>>:::	7.0	90.0	98.0	106.0	175.0	210.0	200.0	230.0	94.0	96.0	ACC	AACCA	179.0	182.0	UGGA		Transcriptional	RF00230_master.fa	......((......((((.......((((((.....(((..........((((((............))))))...)))....))))))........))))...))..((((((............))))).).(((.....)))...............(((....)))....((((.......(((((...........)))))))))....................	[[7, 106], [109, 133], [135, 145], [161, 170], [175, 210]]	bracket_structure_was_changed changed_some_brackets_to_dots	ACCGCGGGAGAAATATGCTCCCGTCCCTTTTAGGGACGGGAGTTTTTT	................((((((((((((...)))))))))))).....	-23.40		TGGGTGGAACCGCGGGAGAAATATGCTCCCGTCCCTTTTAGGGACGGGAGTTTTTT	((((.......(((((...........)))))))))....................	.(((.......(((((((.......)))))))))).....................	-14.0		........................((((((((((((...)))))))))))).....		.........................(((((((((((...)))))))))))......	-22.00		......((......((((.......((((((.....(((..........((((((............))))))...)))....))))))........))))...))..((((((............))))).).(((.....)))...............(((....))).............................(((((((((((...)))))))))))......	......((......((((.......((((((.....(((..........((((((............))))))...)))....))))))........))))...))..((((((............))))).).(((.....)))...............(((....))).....(((.......(((((((.......)))))))))).....................	AATAAGATGATGATCGGGACGAGTAGACCAGATTCGGTTATTAGAGATGGGAATCCACCGGCTGAAAGATTTCCTTGACTTGAAGGGTTGAAAACCACCCAGGAGTTTCATTCTGAAATATCAGTAAGAATCGACGTTCGCTGCGTTAAAGCTTTGAGTGGGTTTATACCAATTTGGGTGGAACCGCGGGAGAAATATGCTCCCGTCCCTTTTAGGGACGGGAGTTTTTT	......((......((((.......((((((.....(((..........((((((............))))))...)))....))))))........))))...))..((((((............))))).).(((.....)))...............(((....))).....(((.......(((((((.......)))))))))).....................	......((......((((.......((((((.....(((..........((((((............))))))...)))....))))))........))))...))..((((((............))))).).(((.....)))...............(((....))).............................(((((((((((...)))))))))))......	Wgcc9RGB	WGCC9RGB	https://www.ncbi.nlm.nih.gov/nuccore/LOES01000026?report=genbank&from=40337&to=40566&strand=2	LOES01000026	40566	230	40337	35337	41066	-8.0	1734399	Clostridia bacterium BRH_c25	Firmicutes	Clostridia				aspartate kinase	gb|KUO76976.1||gnl|WGS:LOES|APF77_19165		Aspartokinase (EC 2.7.2.4) | lysine biosynthetic process via diaminopimelate [GO:0009089]; threonine biosynthetic process [GO:0009088]	['ACC']	True	19.0	ACC			1.0	THR	THR (GGU)	GCTCACGTAGCTCAGCAGGTAGAGCACTTCCTTGGTAAGGAAGAGGttCGGCGGTTCAAGCCCGCTCGTGAGCTCCA	(((((((..((((........)))).(((((.......)))))......(((((.......))))))))))))....
MPHG01000332.1:96354-96091	CTAAAGGTTTTGACGAAGATGGTGTGAAGAAAGAGTTTTTAGAGAGTCGGTGGTTGCTGAAAACCGATACTCTTGCTTCATAATGCCGAGCACTTCTGAACTGGATAGCTGAACCATTTAAGTAGGCTATCACGGTATGATGCCGTTATTTTCATGAAGGTTACTATGTACATAGTAATAAAAGAGGGTGGCACCACGGATGATCGTCCCTCATAGTTGGCTGAAAATCGGCTGATTATGAGGGACTTTTATTTTT	9377.0	2.2999999999999998e-23	101.8	0.0	1.0	214.0	0.83	0.42	CUAAAGGUUUUGACGAAG-AUGGUGUGAAGAA---AGAGUUUUUAGAGAGUCGGUGGUUGCUGAAAACCGAUACUCUUGC--UUCAUAAUgccgAGCACUUCUGAACUGGAUAGCUGAAcCAUUUAAGUAGGCUAUCACGGUAUGaUGCCGUUA----UUUUCAUGAAG-GUUACUAU--GUACAUAGUAA-uaAAAGAGGGUGGCACCACGG--AUGA--UCGUCCCUCAU	::::::<<------<<<<-------<<<<<<-------<<<--------<<<<<<___________>>>>>>>>>----->>>>>>----....---->>>>--->>,,<<<<<<<___.__________>>>>>>>,<<<____.__>>>,,,,,,,,,,,,,,,,,,,<<<<<<<________>>>>>>>..,,,,<<<<-------<<<<<______>>>>>>>>>:::	7.0	81.0	93.0	101.0	185.0	211.0	206.0	256.0	89.0	91.0	AGC	GAGCA	189.0	192.0	UGGC		Transcriptional	RF00230_master.fa	......((......((((......((((......(((........((((((...........))))))))).....))))............))))...))..(((((((..............))))))).(((.......)))...............((((((......))))))......((((.......((((....)))))))).............................................	[[7, 101], [104, 131], [133, 145], [161, 178], [185, 211]]	bracket_structure_was_changed changed_some_brackets_to_dots	ACCACGGATGATCGTCCCTCATAGTTGGCTGAAAATCGGCTGATTATGAGGGACTTTTATTTTT	.....((((((..(((((((((((((((((((...)))))))))))))))))))..))))))..	-33.00		AGGGTGGCACCACGGATGATCGTCCCTCATAGTTGGCTGAAAATCGGCTGATTATGAGGGACTTTTATTTTT	((((.......((((....)))))))).............................................	((((.......(((......))))))).............................................	-3.9		.............((((((..(((((((((((((((((((...)))))))))))))))))))..))))))..		.....................(((((((((((((((((((...)))))))))))))))))))..........	-30.10		......((......((((......((((......(((........((((((...........))))))))).....))))............))))...))..(((((((..............))))))).(((.......)))...............((((((......))))))...........................(((((((((((((((((((...)))))))))))))))))))..........	......((......((((......((((......(((........((((((...........))))))))).....))))............))))...))..(((((((..............))))))).(((.......)))...............((((((......))))))......((((.......(((......))))))).............................................	CTAAAGGTTTTGACGAAGATGGTGTGAAGAAAGAGTTTTTAGAGAGTCGGTGGTTGCTGAAAACCGATACTCTTGCTTCATAATGCCGAGCACTTCTGAACTGGATAGCTGAACCATTTAAGTAGGCTATCACGGTATGATGCCGTTATTTTCATGAAGGTTACTATGTACATAGTAATAAAAGAGGGTGGCACCACGGATGATCGTCCCTCATAGTTGGCTGAAAATCGGCTGATTATGAGGGACTTTTATTTTT	......((......((((......((((......(((........((((((...........))))))))).....))))............))))...))..(((((((..............))))))).(((.......)))...............((((((......))))))......((((.......(((......))))))).............................................	......((......((((......((((......(((........((((((...........))))))))).....))))............))))...))..(((((((..............))))))).(((.......)))...............((((((......))))))...........................(((((((((((((((((((...)))))))))))))))))))..........	-V0jmOXy	V0JMOXY	https://www.ncbi.nlm.nih.gov/nuccore/MPHG01000332?report=genbank&from=96099&to=96354&strand=2	MPHG01000332	96354	256	96099	91099	96854	-26.20000000000001	1914540	Bacillus obstructivus	Firmicutes	Bacilli	Bacillales	Bacillaceae	Bacillus	class V aminotransferase	gb|OJH16353.1||gnl|WGS:MPHG|BLX88_24465		Class V aminotransferase |	['AGC', 'GAG']	True	48.0	AGC	GAG		2.0	SER	SER (GCU)	GGAGAAATACTCAAGTGGCtgAAGAGGCGCCCCTGCTAAGGGTGTAGGTCGGGTAACCGGCGCGAGGGTTCAAATCCCTCTTTCTCCGCCA	(((((((..(((...........))).(((((.......)))))...(((((....)))))..(((((.......))))))))))))....	GLU	GLU (CUC)
FR899083.1:160634-160906	AAAAAAACAGAGATGGGAAGAAGTAGCAGTTCTCCTTTTCGGCAGAGAGTCTTTGGTTGGTGAAAAAAGATGAAAAGCGCTGTGAATACGCCCCTGAGTTGATTTTCTGAACGGCAGGATGACTTAATAGGAAAATCCGGGTTCGCCCGTTATTGCGCTTGAGGTCAGATTTTTATGAAATCTGATAAATTGAGGTGGTACCACGAACGATTTCGTCCTCTGATTGGCTGATTCTGGCCGATCAGAGGTTTTTTGTTTTT	860.0	4.7999999999999997e-32	135.4	0.0	1.0	223.0	0.9	0.43	AAAAAAACAGAGAUGGGAAGAAGUAGCAGUUCU-CCUUUUCGGCAGAGAGUCUUUGGUUGGUGAAAAAAGAUGAAAAG--CGCUGUGAA-UACGCCCCUGAGUUGAUUUUCUGAACggcaggauGACUUAAUAGGAAAAUCCGGGUUCGCCCGUUA---UUGCGCUUGAGGUCAGAUUU---UUAUGAAAUCUGauaAAUUGAGGUGGUACCACGAA--CGAUUUCGUCCUCUGA	::::::<<------<<<<-------<<<<<<-------<<<--------<<<<<<___________>>>>>>>>>----->>>>>>-------->>>>--->>,,<<<<<<<____........_________>>>>>>>,<<<______>>>,,,,,,,,,,,,,,,,,,,<<<<<<<________>>>>>>>...,,,,<<<<-------<<<<<______>>>>>>>>>:::	7.0	84.0	91.0	99.0	192.0	220.0	217.0	260.0	87.0	89.0	UAC	AUACG	196.0	199.0	UGGU		Transcriptional	RF00230_master.fa	......((......((((.......((((((......(((........((((((...........)))))))))...)))))).......))))...))..(((((((.....................))))))).(((......)))................(((((((.....))))))).......((((.......(((((....)))))))))........................................	[[7, 99], [102, 136], [138, 149], [166, 184], [192, 220]]		ACCACGAACGATTTCGTCCTCTGATTGGCTGATTCTGGCCGATCAGAGGTTTTTTGTTTTT	.....((((((......(((((((((((((......)))))))))))))....))))))..	-25.90		GAGGTGGTACCACGAACGATTTCGTCCTCTGATTGGCTGATTCTGGCCGATCAGAGGTTTTTTGTTTTT	((((.......(((((....)))))))))........................................	((((.......(((((....)))))))))........................................	-6.4		.............((((((......(((((((((((((......)))))))))))))....))))))..		.........................(((((((((((((......)))))))))))))............	-22.60		......((......((((.......((((((......(((........((((((...........)))))))))...)))))).......))))...))..(((((((.....................))))))).(((......)))................(((((((.....)))))))................................(((((((((((((......)))))))))))))............	......((......((((.......((((((......(((........((((((...........)))))))))...)))))).......))))...))..(((((((.....................))))))).(((......)))................(((((((.....))))))).......((((.......(((((....)))))))))........................................	AAAAAAACAGAGATGGGAAGAAGTAGCAGTTCTCCTTTTCGGCAGAGAGTCTTTGGTTGGTGAAAAAAGATGAAAAGCGCTGTGAATACGCCCCTGAGTTGATTTTCTGAACGGCAGGATGACTTAATAGGAAAATCCGGGTTCGCCCGTTATTGCGCTTGAGGTCAGATTTTTATGAAATCTGATAAATTGAGGTGGTACCACGAACGATTTCGTCCTCTGATTGGCTGATTCTGGCCGATCAGAGGTTTTTTGTTTTT	......((......((((.......((((((......(((........((((((...........)))))))))...)))))).......))))...))..(((((((.....................))))))).(((......)))................(((((((.....))))))).......((((.......(((((....)))))))))........................................	......((......((((.......((((((......(((........((((((...........)))))))))...)))))).......))))...))..(((((((.....................))))))).(((......)))................(((((((.....)))))))................................(((((((((((((......)))))))))))))............	afSWaTct	AFSWATCT	https://www.ncbi.nlm.nih.gov/nuccore/FR899083?report=genbank&from=160634&to=160893	FR899083	160634	260	160893	160134	165893	-16.200000000000006	1262958	Ruminococcus sp. CAG:403	Firmicutes	Clostridia	Clostridiales	Ruminococcaceae	Ruminococcus	tyrosine--tRNA ligase	emb|CDE34422.1|		Tyrosine--tRNA ligase (EC 6.1.1.1) (Tyrosyl-tRNA synthetase) (TyrRS) | tyrosyl-tRNA aminoacylation [GO:0006437]	['UAC']	True	50.0	UAC			1.0	TYR	TYR (GUA)
ALXI01000162.1:13281-12966	TTAAAGATTGTGATAAGGAATAGTATATAATGATGAGCTTTTAAGAGAGCTAGAGTTTGGTGGAATCTAGCAGGCGAACTTTATAGAAGCAGCCTTTGAATTTTATAGCTGAAAAATAAAAATTATTTATATTATAATTTTTAACTAGGTTATAACGTGACCCTCACGTTATAGAGGATGAGTATATTATATGTACTCTAGCTGAGTGAACAATATTTATATTGTTTATTAGGGTGGTACCGCGAAGTAGTTCTTTCGTCCCTTGTATGGGATGGAGGATTTTTTTT	2855.0	5.7e-29	123.5	17.0	1.0	266.0	0.97	0.32	UUAAAGAUUGUGAUAAGGAAUAGUAUAUAAUGA-UGAGCUUUUAAGAGAGCUAGAGUUUGGUGGAAUCUAGCAGGCGAACUUUAUAGAA-GCAGCCUUUGAAUUUUAUAGCUGAAAaauaaaaauuauuuauauuauaauUUUUAACUAGGUUAUAACGUGACCcUCACGUUAUagaggaugaguauauuauaugUACUCUAGCUGAGUGAACAAUA----UUUAUAUUGUUUAUUAGGGUGGUACCGCGAAGuAGU-ucUUUCGUCCCUUGU	::::::<<------<<<<-------<<<<<<-------<<<--------<<<<<<___________>>>>>>>>>----->>>>>>-------->>>>--->>,,<<<<<<<____........................_________>>>>>>>,<<<____.__>>>,,,,.....................,,,,,,,,,,,,,,,<<<<<<<________>>>>>>>,,,,<<<<-------<<<<<_.____.._>>>>>>>>>:::	7.0	86.0	93.0	101.0	231.0	263.0	252.0	287.0	89.0	91.0	GCA	AGCAG	235.0	238.0	UGGU		Transcriptional	RF00230_master.fa	......((......((((.......((((((......(((........((((((...........))))))))).....)))))).......))))...))..(((((((.....................................))))))).(((.......)))........................................(((((((....)))))))....((((.......(((((........)))))))))........................	[[7, 101], [104, 154], [156, 168], [209, 226], [231, 263]]		ACCGCGAAGTAGTTCTTTCGTCCCTTGTATGGGATGGAGGATTTTTTTT	.....((((.((.(((((((((((......))))))))))).)).))))	-16.80		AGGGTGGTACCGCGAAGTAGTTCTTTCGTCCCTTGTATGGGATGGAGGATTTTTTTT	((((.......(((((........)))))))))........................	((((.......((((((......))))))))))........................	-6.9		.............((((.((.(((((((((((......))))))))))).)).))))		.....................(((((((((((......)))))))))))........	-16.70		......((......((((.......((((((......(((........((((((...........))))))))).....)))))).......))))...))..(((((((.....................................))))))).(((.......)))........................................(((((((....))))))).........................(((((((((((......)))))))))))........	......((......((((.......((((((......(((........((((((...........))))))))).....)))))).......))))...))..(((((((.....................................))))))).(((.......)))........................................(((((((....)))))))....((((.......((((((......))))))))))........................	TTAAAGATTGTGATAAGGAATAGTATATAATGATGAGCTTTTAAGAGAGCTAGAGTTTGGTGGAATCTAGCAGGCGAACTTTATAGAAGCAGCCTTTGAATTTTATAGCTGAAAAATAAAAATTATTTATATTATAATTTTTAACTAGGTTATAACGTGACCCTCACGTTATAGAGGATGAGTATATTATATGTACTCTAGCTGAGTGAACAATATTTATATTGTTTATTAGGGTGGTACCGCGAAGTAGTTCTTTCGTCCCTTGTATGGGATGGAGGATTTTTTTT	......((......((((.......((((((......(((........((((((...........))))))))).....)))))).......))))...))..(((((((.....................................))))))).(((.......)))........................................(((((((....)))))))....((((.......((((((......))))))))))........................	......((......((((.......((((((......(((........((((((...........))))))))).....)))))).......))))...))..(((((((.....................................))))))).(((.......)))........................................(((((((....))))))).........................(((((((((((......)))))))))))........	CO5Zccfe	CO5ZCCFE	https://www.ncbi.nlm.nih.gov/nuccore/ALXI01000162?report=genbank&from=12995&to=13281&strand=2	ALXI01000162	13281	287	12995	7995	13781	-9.8	1196322	Clostridium sp. Maddingley MBC34-26	Firmicutes	Clostridia	Clostridiales	Clostridiaceae	Clostridium	transcriptional regulator	gb|EKQ51234.1||gnl|WGS:ALXI|A370_04978		Transcriptional regulator |	['GCA', 'AGC', 'CAG']	True	56.0	GCA	AGC	CAG	3.0	ALA	ALA (UGC)	GGGGGTATAGCTCAGCTGGGAGAGCACCTGCCTTGCACGCAGGGGGtCAAGAGTTCGAATCTCTTTATCTCCACCA	(((((((..((((........)))).(((((.......))))).....(((((.......))))))))))))....	SER	SER (GCU)			SER	SER (CUG)	TGGGATGTCGCCAAGCGGTAAGGCAATGGATTCTGACTCCATTATtCGCAGGTTCGAATCCTGTCATCCTAGCCA	(((((((..(((.........))).(((((.......))))).....(((((.......))))))))))))....
FMDO01000055.1:54795-55046	TATATGACTGTGAAAGAACTAGTAGTGCTTTATGGGTGCATGTAGAGAGTTGGCTGGTTGGTGAAAAGCCTTCAGTACATAAAGTATGAATTACACTCTGGAGTCTCAATATGAAAATATTGCGTATGTCATACGATATAATGACTATGAGGCATCTTTTGATGCGAATTAAGGTGGTACCACGGGTTTTCTCGTCCTTATAGGATTTGAGAAAACCCTTTTTATTTTT	11767.0	1.7e-21	94.6	0.1	1.0	202.0	0.9	0.38	UAUAUGACUGUGAAAGAA-CUAGUAGUGCUUUAUGGGUGCAUGUAGAGAGUuGGCUGGUUGGUGAAAAGCCuUCAGUACAUAAAGUAUGAAUUACACUCUGGAGUCUCAAUAU-GAA----------AAUAUUG-CGUAUGUcAUACGAUA---UAAUGACUAUGAGGCAUCUU--------UUGAUGCgAAUUAAGGUGGUACCACGGG--UUUUCUCGUCCUUAUA	::::::<<------<<<<-------<<<<<<-------<<<--------<<.<<<<___________>>>>.>>>>>----->>>>>>-------->>>>--->>,,<<<<<<<_____________>>>>>>>,<<<____.__>>>,,,,,,,,,,,,,,,,,,,<<<<<<<________>>>>>>>.,,,,<<<<-------<<<<<______>>>>>>>>>:::	7.0	88.0	96.0	104.0	171.0	199.0	184.0	229.0	92.0	94.0	UAC	UUACA	175.0	178.0	UGGU		Transcriptional	RF00230_master.fa	......((......((((......((((((.......(((........((.((((...........)))).))))).....))))))........))))...))..((((((....))))))(((.......)))................(((((....))))).....((((.......(((((....)))))))))..............................	[[7, 104], [107, 122], [123, 135], [152, 165], [171, 199]]	bracket_structure_was_changed changed_some_brackets_to_dots	ACCACGGGTTTTCTCGTCCTTATAGGATTTGAGAAAACCCTTTTTATTTTT	.....(((((((((((((((...)))))..))))))))))...........	-19.80		AAGGTGGTACCACGGGTTTTCTCGTCCTTATAGGATTTGAGAAAACCCTTTTTATTTTT	((((.......(((((....)))))))))..............................	((((.......(((((....)))))))))..............................	-5.6		.............(((((((((((((((...)))))..))))))))))...........		.............(((((((((((((((...)))))..))))))))))...........	-19.80		......((......((((......((((((.......(((........((.((((...........)))).))))).....))))))........))))...))..((((((....))))))(((.......)))................(((((....)))))..................(((((((((((((((...)))))..))))))))))...........	......((......((((......((((((.......(((........((.((((...........)))).))))).....))))))........))))...))..((((((....))))))(((.......)))................(((((....))))).....((((.......(((((....)))))))))..............................	TATATGACTGTGAAAGAACTAGTAGTGCTTTATGGGTGCATGTAGAGAGTTGGCTGGTTGGTGAAAAGCCTTCAGTACATAAAGTATGAATTACACTCTGGAGTCTCAATATGAAAATATTGCGTATGTCATACGATATAATGACTATGAGGCATCTTTTGATGCGAATTAAGGTGGTACCACGGGTTTTCTCGTCCTTATAGGATTTGAGAAAACCCTTTTTATTTTT	......((......((((......((((((.......(((........((.((((...........)))).))))).....))))))........))))...))..((((((....))))))(((.......)))................(((((....))))).....((((.......(((((....)))))))))..............................	......((......((((......((((((.......(((........((.((((...........)))).))))).....))))))........))))...))..((((((....))))))(((.......)))................(((((....)))))..................(((((((((((((((...)))))..))))))))))...........	S3OsWi1x	S3OSWI1X	https://www.ncbi.nlm.nih.gov/nuccore/FMDO01000055?report=genbank&from=54795&to=55023	FMDO01000055	54795	229	55023	54295	60023	-14.2	1889883	Proteiniborus sp. DW1	Firmicutes	Clostridia	Clostridiales		Proteiniborus	tyrosyl-tRNA synthetase	emb|SCG84254.1|	6.1.1.1	Tyrosine--tRNA ligase (EC 6.1.1.1) (Tyrosyl-tRNA synthetase) (TyrRS) | tyrosyl-tRNA aminoacylation [GO:0006437]	['UAC']	True	50.0	UAC			1.0	TYR	TYR (GUA)	GGAGGGGTTCCCGAGTTGGCcaAAGGGGACGGACTGTAAATCCGTTAGCTGTGCTTtCACTGGTTCGAATCCAGTCCCCTCCACCA	(((((((..(((............))).(((((.......))))).(((...)))...(((((.......))))))))))))....
LKET01000043.1:42475-42792	GTAAAGATGTTGACGGGAAGAGTAAGCAGTGAAGAAATCTTAAAGAGAGCCGGATCAGGTGAAAGCCGGTGTTTTCAAAGCTGTTGAACATGGCCCCTGAATCGCACAGTCGAAAAAAGTATGGATATTTAATAGTATCAATAGCCTTTATTTAAACTGTGCCGGAAGCAGCCGTTAAAATTGCAGGGTGATTATTGTCACTTGTTGAGTCCCATATCGTGAGATATGGGAGAATTAGGGTGGTAACGCGTTTAAACTCGCCCCTTCTTGTAAGGGTGCGGGTTTTTTT	7371.0	6.7e-25	107.8	0.0	1.0	268.0	0.96	0.43	GUAAAGAUGUUGACGGGA-AGAGUAAGCAGUGAAGAAAUCUUAAAGAGAGCCGGA-UCAGGUGAAAGCCGGUGUUUUCaAAGCUGUUGAACAUGGCCCCUGAAUCGCACAGUCGAAAaaaguauggauauuuaauaguaucaauagcCUUUAUUUAAACUGUGCCGGAAGCAGCCGUUAAaauugcagggugauuaUUGUCACUUGUUGAGUCCCAUAUCGUGAGAUAUGGGAgAAUUAGGGUGGUAACGCGUU--UAAACUCGCCCCUUCU	::::::<<------<<<<-------<<<<<<-------<<<--------<<<<<<___________>>>>>>>>>---.-->>>>>>-------->>>>--->>,,<<<<<<<____.............................._________>>>>>>>,<<<______>>>,,,,................,,,,,,,,,,,,,,,<<<<<<<________>>>>>>>.,,,,<<<<-------<<<<<______>>>>>>>>>:::	7.0	86.0	94.0	102.0	237.0	265.0	257.0	289.0	90.0	92.0	AUG	CAUGG	241.0	244.0	UGGU		Transcriptional	RF00230_master.fa	......((......((((......((((((.......(((........((((((..........)))))))))......))))))........))))...))..(((((((...........................................))))))).(((......)))...................................(((((((........))))))).....((((.......(((((....)))))))))........................	[[7, 102], [105, 161], [163, 174], [210, 231], [237, 265]]		AACGCGTTTAAACTCGCCCCTTCTTGTAAGGGTGCGGGTTTTTTT	.........(((((((((((((.....))))).))))))))....	-16.80		AGGGTGGTAACGCGTTTAAACTCGCCCCTTCTTGTAAGGGTGCGGGTTTTTTT	((((.......(((((....)))))))))........................	((((.......((((......))))))))........................	-5.7		.................(((((((((((((.....))))).))))))))....		....................((((((((((.....))))).))))).......	-13.90		......((......((((......((((((.......(((........((((((..........)))))))))......))))))........))))...))..(((((((...........................................))))))).(((......)))...................................(((((((........))))))).........................((((((((((.....))))).))))).......	......((......((((......((((((.......(((........((((((..........)))))))))......))))))........))))...))..(((((((...........................................))))))).(((......)))...................................(((((((........))))))).....((((.......((((......))))))))........................	GTAAAGATGTTGACGGGAAGAGTAAGCAGTGAAGAAATCTTAAAGAGAGCCGGATCAGGTGAAAGCCGGTGTTTTCAAAGCTGTTGAACATGGCCCCTGAATCGCACAGTCGAAAAAAGTATGGATATTTAATAGTATCAATAGCCTTTATTTAAACTGTGCCGGAAGCAGCCGTTAAAATTGCAGGGTGATTATTGTCACTTGTTGAGTCCCATATCGTGAGATATGGGAGAATTAGGGTGGTAACGCGTTTAAACTCGCCCCTTCTTGTAAGGGTGCGGGTTTTTTT	......((......((((......((((((.......(((........((((((..........)))))))))......))))))........))))...))..(((((((...........................................))))))).(((......)))...................................(((((((........))))))).....((((.......((((......))))))))........................	......((......((((......((((((.......(((........((((((..........)))))))))......))))))........))))...))..(((((((...........................................))))))).(((......)))...................................(((((((........))))))).........................((((((((((.....))))).))))).......	aQdhr7Kg	AQDHR7KG	https://www.ncbi.nlm.nih.gov/nuccore/LKET01000043?report=genbank&from=42475&to=42763	LKET01000043	42475	289	42763	41975	47763	-8.2	36849	Oxobacter pfennigii	Firmicutes	Clostridia	Clostridiales	Clostridiaceae	Oxobacter	methionine--tRNA ligase	gb|KPU43084.1||gnl|WGS:LKET|OXPF_33340	6.1.1.10	Methionine--tRNA ligase (EC 6.1.1.10) (Methionyl-tRNA synthetase) (MetRS) | methionyl-tRNA aminoacylation [GO:0006431]	['AUG']	True	58.0	AUG			1.0	MET	MET (CAU)	GGCGGCGTAGCTTAGTTGGCtAGAGCATTCGGTTCATACCCGAAGGGtCGTAGGTTCGAGTCCCACCGCCGCTACCA	(((((((..((((.........)))).(((((.......))))).....((.((.......)).)))))))))....
FQZS01000005.1:46070-46351	CTAAAGATGATGACGAAGAGAAAAATATCCGGAATTTAGTCACAGAGAGCTGCTGGTAGGTGTAAAGCAGTACTAAATGGATATATAATGATCACTTCTGAGTCGCGTGACTGAAGGTAAGTAAGTCATGACGGGTTGACAAACGTTACATTGTCAGGGTTTGATAGAACCTGTTGAGATTATTGCCATAGGCAATAAAATAGAGTGGTACCGCGTTAACAACGCCTCTATATGTATATCAATACATATAGAGGTTTTTTTATTCAATTTTTT	5677.0	2.6e-26	113.2	0.1	1.0	232.0	0.94	0.4	CUAAAGAUGAUGACGAAG-AGAAAAAUAUCCGGAAUUUAGUCACAGAGAGCUGCUGGUAGGUGUAAAGCAGUACUAAA-UGGAUAUAUAAugAUCACUUCUGAGUCGCGUGACUGAA--GGUAAGUAAGUCAUGACGGGUUGacAAACGUUACauugucaggguuugauAGAACCUGUUGAGAUUAUUGCC-----AUAGGCAAUAAAAUAGAGUGGUACCGCGUU--AAC-AACGCCUCUAUA	::::::<<------<<<<-------<<<<<<-------<<<--------<<<<<<___________>>>>>>>>>----->>>>>>----..---->>>>--->>,,<<<<<<<_____________>>>>>>>,<<<____..__>>>,,,,................,,,,,,,,,,,,,,,<<<<<<<________>>>>>>>,,,,<<<<-------<<<<<______>>>>>>>>>:::	7.0	85.0	95.0	103.0	202.0	229.0	225.0	264.0	91.0	93.0	AUC	GAUCA	206.0	209.0	UGGU		Transcriptional	RF00230_master.fa	......((......((((......((((((.......(((........((((((...........)))))))))....))))))..........))))...))..(((((((...........))))))).(((........)))...................................(((((((...)))))))....((((.......(((((...)))))))))............................................	[[7, 103], [106, 130], [132, 145], [181, 197], [202, 229]]		ACCGCGTTAACAACGCCTCTATATGTATATCAATACATATAGAGGTTTTTTTATTCAATTTTTT	..............((((((((((((((....))))))))))))))..................	-18.90		AGAGTGGTACCGCGTTAACAACGCCTCTATATGTATATCAATACATATAGAGGTTTTTTTATTCAATTTTTT	((((.......(((((...)))))))))............................................	((((.......(((((...)))))))))............................................	-5.2		......................((((((((((((((....))))))))))))))..................		.......................(((((((((((((....)))))))))))))...................	-17.40		......((......((((......((((((.......(((........((((((...........)))))))))....))))))..........))))...))..(((((((...........))))))).(((........)))...................................(((((((...)))))))...........................(((((((((((((....)))))))))))))...................	......((......((((......((((((.......(((........((((((...........)))))))))....))))))..........))))...))..(((((((...........))))))).(((........)))...................................(((((((...)))))))....((((.......(((((...)))))))))............................................	CTAAAGATGATGACGAAGAGAAAAATATCCGGAATTTAGTCACAGAGAGCTGCTGGTAGGTGTAAAGCAGTACTAAATGGATATATAATGATCACTTCTGAGTCGCGTGACTGAAGGTAAGTAAGTCATGACGGGTTGACAAACGTTACATTGTCAGGGTTTGATAGAACCTGTTGAGATTATTGCCATAGGCAATAAAATAGAGTGGTACCGCGTTAACAACGCCTCTATATGTATATCAATACATATAGAGGTTTTTTTATT	......((......((((......((((((.......(((........((((((...........)))))))))....))))))..........))))...))..(((((((...........))))))).(((........)))...................................(((((((...)))))))....((((.......(((((...)))))))))...................................	......((......((((......((((((.......(((........((((((...........)))))))))....))))))..........))))...))..(((((((...........))))))).(((........)))...................................(((((((...)))))))...........................(((((((((((((....)))))))))))))..........	IcxodmGh	ICXODMGH	https://www.ncbi.nlm.nih.gov/nuccore/FQZS01000005?report=genbank&from=46070&to=46342	FQZS01000005	46070	273	46342	45570	51342	-12.2	1122184	Lutispora thermophila DSM 19022	Firmicutes	Clostridia	Clostridiales	Clostridiaceae	Lutispora	amino acid/amide ABC transporter substrate-binding protein, HAAT family	emb|SHI58582.1||gnl|WGS:FQZS|SHI58582		Amino acid/amide ABC transporter substrate-binding protein, HAAT family | amino acid transport [GO:0006865]	['AUC', 'GAU']	True	48.0	AUC	GAU		2.0	ILE	ILE (GAU)			ASP	ASP (AUC)
JQID01000090.1:590-327	AAAAACTCGAAGAATGTGAGGAATAGCGTCAGTAAACCGTTCAGAGAGAAAGGTCATAGCTGGGAGGCCTTTTCGGAAACACGCTTTGGTCGCACAGGAGGGGCAGGGGGGAATAATGTACTCTCTGACGGAAAACCCGTTAACGTCTAATAAGTCCTGAGAGACAATGCTCCTCAGAATAAAGGTGGTACCACGGAAGTTTTTCGTCCTTTACCAGGATGAAAGGCTTTTTTT	11336.0	7.2999999999999965e-22	96.0	0.0	1.0	214.0	0.87	0.47	AAAAACUCGAAGAAUGUG---AGGAAUAGCGUCAgUAAACCGUUCAGAGAGAAAGGUCAUaGCUGGGAggCCUUUUCGGAAACACGCUUUG---GUCGCACAGGAGGGGCAGGGGGGAA---UAAUGUACUCUCUGACGGAAA-ACCCGUUA--ACGUCUAAUAAGUCCUGAGAG--ACAAUGCUcCUCAGAAUAAAGGUGGUACCACGGAAGUUU-UUCGUCCUUUAC	::::::<<------<<<<-------<<<<<<---.----<<<--------<<<<<<____._______..>>>>>>>>>----->>>>>>-------->>>>--->>,,<<<<<<<_____________>>>>>>>,<<<______>>>,,,,,,,,,,,,,,,,,,,<<<<<<<________>>.>>>>>,,,,<<<<-------<<<<<______>>>>>>>>>:::	7.0	88.0	93.0	101.0	182.0	211.0	199.0	234.0	89.0	91.0	GUC	GGUCG	186.0	189.0	UGGU		Transcriptional	RF00230_master.fa	......((......((((....((((((........(((........((((((..............))))))))).....)))))).....))))...))..(((((((..........))))))).(((.....))).................(((((((......)).)))))....((((.......(((((.....))))))))).......................	[[7, 101], [104, 127], [129, 139], [157, 177], [182, 211]]		ACCACGGAAGTTTTTCGTCCTTTACCAGGATGAAAGGCTTTTTTT	.....((((((((((((((((.....))))))))))))))))...	-17.70		AAGGTGGTACCACGGAAGTTTTTCGTCCTTTACCAGGATGAAAGGCTTTTTTT	((((.......(((((.....))))))))).......................	((((.......((((((...)))))))))).......................	-3.2		.............((((((((((((((((.....))))))))))))))))...		.................((((((((((((.....)))))))))))).......	-13.80		......((......((((....((((((........(((........((((((..............))))))))).....)))))).....))))...))..(((((((..........))))))).(((.....))).................(((((((......)).))))).....................((((((((((((.....)))))))))))).......	......((......((((....((((((........(((........((((((..............))))))))).....)))))).....))))...))..(((((((..........))))))).(((.....))).................(((((((......)).)))))....((((.......((((((...)))))))))).......................	AAAAACTCGAAGAATGTGAGGAATAGCGTCAGTAAACCGTTCAGAGAGAAAGGTCATAGCTGGGAGGCCTTTTCGGAAACACGCTTTGGTCGCACAGGAGGGGCAGGGGGGAATAATGTACTCTCTGACGGAAAACCCGTTAACGTCTAATAAGTCCTGAGAGACAATGCTCCTCAGAATAAAGGTGGTACCACGGAAGTTTTTCGTCCTTTACCAGGATGAAAGGCTTTTTTT	......((......((((....((((((........(((........((((((..............))))))))).....)))))).....))))...))..(((((((..........))))))).(((.....))).................(((((((......)).)))))....((((.......((((((...)))))))))).......................	......((......((((....((((((........(((........((((((..............))))))))).....)))))).....))))...))..(((((((..........))))))).(((.....))).................(((((((......)).))))).....................((((((((((((.....)))))))))))).......	dBiA7dr0	DBIA7DR0	https://www.ncbi.nlm.nih.gov/nuccore/JQID01000090?report=genbank&from=357&to=590&strand=2	JQID01000090	590	234	357	-4643	1090	-10.6	1536651	Desulfosporosinus sp. Tol-M	Firmicutes	Clostridia	Clostridiales	Peptococcaceae	Desulfosporosinus	hypothetical protein	gb|KGP76181.1||gnl|WGS:JQID|JT05_06220		tRNA-synt_1 domain-containing protein (Fragment) | tRNA aminoacylation for protein translation [GO:0006418]	['GUC', 'UCG']	True	24.0	GUC	UCG		2.0	VAL	VAL (GAC)	GGGTTTGTAGCTCAGCTGGTtAGAGTACCGCGTTGACATCGCGGGGGtCGGAGGTTCGAGTCCTCTCAAACCCACCA	(((((((..((((.........)))).(((((.......))))).....(((((.......))))))))))))....	SER	SER (CGA)	GGAGGAGTACCCAAGTGGTgAAGGGGTCGCACTCGAAATGCGATAGGTCGGCAACGGCGCGTGGGTTCAACCCCCACCTCCTCCGCCA	(((((((..(((..........))).(((((.......)))))...((((....))))..(((((.......))))))))))))....
FTNC01000005.1:65838-66097	AATAAACCTGTGAACAGAAGAGTAGGAATTTTAGTGGAATCAGCGAATCGAGGATGGTGTGAGCTCGAGCAAAACTTGATTCTGAAGCGCATCTGTGAGGATTTTTTCTGAACTCAGTAGGAAAAAACGTAGAATTGCGTTAAATTAGCTGAAAGTGGATAATTATGTTATCAAGCAGAGTGGTACCACGGATATTAACCTGTCTCTATTATATGGAGGCGGGTTTTTGTAGTTTTTTAGCAGTTTTTT	5380.0	1.6e-26	114.1	0.2	1.0	210.0	0.95	0.39	AAUAAACCUGUGAACAGA-AGAGUAGGAAUUUU--AGUGGAAUCAGCGAAUCGAGGAU-GGUGUGAgCUCGAGCAAAACUUGAUUCUGAAGCGCAUCUGUGAGGAUUUUUUCUGAA---CUCAGUAGGAAAAAACGUAGAAUUGCGUUA-AAUUAGCUGAAAGUGGAUAAUU-------AUGUUAUCAAGCAGAGUGGUACCACGGAUAUUAACCUGUCUCUAUU	::::::<<------<<<<-------<<<<<<-------<<<--------<<<<<<___________.>>>>>>>>>----->>>>>>-------->>>>--->>,,<<<<<<<_____________>>>>>>>,<<<______>>>,,,,,,,,,,,,,,,,,,,<<<<<<<________>>>>>>>,,,,<<<<-------<<<<<______>>>>>>>>>:::	7.0	84.0	92.0	100.0	177.0	207.0	199.0	230.0	88.0	90.0	CGC	GCGCA	181.0	184.0	UGGU		Transcriptional	RF00230_master.fa	......((......((((......((((((.....(((........((((((...........))))))))).....))))))........))))...))..(((((((..........))))))).(((......)))..................((((((...))))))....((((.......(((((......)))))))))..........................................	[[7, 100], [103, 126], [128, 139], [158, 172], [177, 207]]		ACCACGGATATTAACCTGTCTCTATTATATGGAGGCGGGTTTTTGTAGTTTTTTAGCAGTTTTTT	.......(((..(((((((((((((...)))))))))))))..)))...................	-18.90		AGAGTGGTACCACGGATATTAACCTGTCTCTATTATATGGAGGCGGGTTTTTGTAGTTTTTTAGCAGTTTTTT	((((.......(((((......)))))))))..........................................	((((.......((((((....))))))))))..........................................	-4.4		...............(((..(((((((((((((...)))))))))))))..)))...................		......................(((((((((((...)))))))))))..........................	-14.70		......((......((((......((((((.....(((........((((((...........))))))))).....))))))........))))...))..(((((((..........))))))).(((......)))..................((((((...))))))..........................(((((((((((...)))))))))))..........................	......((......((((......((((((.....(((........((((((...........))))))))).....))))))........))))...))..(((((((..........))))))).(((......)))..................((((((...))))))....((((.......((((((....))))))))))..........................................	AATAAACCTGTGAACAGAAGAGTAGGAATTTTAGTGGAATCAGCGAATCGAGGATGGTGTGAGCTCGAGCAAAACTTGATTCTGAAGCGCATCTGTGAGGATTTTTTCTGAACTCAGTAGGAAAAAACGTAGAATTGCGTTAAATTAGCTGAAAGTGGATAATTATGTTATCAAGCAGAGTGGTACCACGGATATTAACCTGTCTCTATTATATGGAGGCGGGTTTTTGT	......((......((((......((((((.....(((........((((((...........))))))))).....))))))........))))...))..(((((((..........))))))).(((......)))..................((((((...))))))....((((.......((((((....)))))))))).......................	......((......((((......((((((.....(((........((((((...........))))))))).....))))))........))))...))..(((((((..........))))))).(((......)))..................((((((...))))))..........................(((((((((((...))))))))))).......	HXAehx59	HXAEHX59	https://www.ncbi.nlm.nih.gov/nuccore/FTNC01000005?report=genbank&from=65838&to=66086	FTNC01000005	65838	249	66086	65338	71086	-10.3	56779	Halanaerobium kushneri	Firmicutes	Clostridia	Halanaerobiales	Halanaerobiaceae	Halanaerobium	argininosuccinate synthase	emb|SIQ52148.1||gnl|WGS:FTNC|SIQ52148		Argininosuccinate synthase (EC 6.3.4.5) (Citrulline--aspartate ligase) | arginine biosynthetic process [GO:0006526]	['CGC']	True	58.0	CGC			1.0	ARG	ARG (GCG)
NGLG01000001.1:1346667-1346372	TGAAACGCGATGAAAAAGAAAGTAGAGTAAGTATCTTTGCTAAAGAGAGTTCCCGTTTGGTGAGAGGGAGTGCAGATGAGTTACTTGAAAATGGCTTTTGAGCGGATTTCCCGAATGTTTAAGGAAATACGGATGCCCCCGTTAACAAGGCACGGTCTCCAAAAAAATTTTTTTGGGTACTGATTGAGGTAGAATCTGTGAGGATTTTACGATTAAAGGTGGTAACGCATGTCTAATGCCCTTAGCAATTTATTTTGCTGAGGGCATTTTTT	1774.0	2.5e-30	128.8	0.1	1.0	246.0	0.98	0.41	UGAAACGCGAUGAAAAAG-AAAGUAGAGUAAGUAUCUUUGCUAAAGAGAGUUCCCGUUUGGUGAGAGGGAGUGCAGAUgAGUUACUUGAAAAUGGCUUUUGAGCGGAUUUCCCGAA----UGUUUAAGGAAAUACGGAUGCCCCCGUUAAcaaggcacggucuccaaaaaaauuuuuuUGGGUACUGAUUGAGGUAGAAUCUGUGAGGAUUUUACGAUuAAAGGUGGUAACGCAUG--UCU-AAUGCCCUUAGC	::::::<<------<<<<-------<<<<<<-------<<<--------<<<<<<___________>>>>>>>>>---.-->>>>>>-------->>>>--->>,,<<<<<<<_____________>>>>>>>,<<<______>>>,,,,............................,,,,,,,,,,,,,,,<<<<<<<________>>>>>>>,,,.,<<<<-------<<<<<______>>>>>>>>>:::	7.0	87.0	95.0	103.0	216.0	243.0	237.0	272.0	91.0	93.0	AUG	AAUGG	220.0	223.0	UGGU		Transcriptional	RF00230_master.fa	......((......((((......((((((.......(((........((((((...........)))))))))......))))))........))))...))..(((((((.........))))))).(((......)))...............................................(((((((........))))))).....((((.......(((((...))))))))).............................	[[7, 103], [106, 128], [130, 141], [189, 210], [216, 243]]		AACGCATGTCTAATGCCCTTAGCAATTTATTTTGCTGAGGGCATTTTTT	...........((((((((((((((......))))))))))))))....	-22.80		AAGGTGGTAACGCATGTCTAATGCCCTTAGCAATTTATTTTGCTGAGGGCATTTTTT	((((.......(((((...))))))))).............................	((((.......((((.....)))))))).............................	-4.3		...................((((((((((((((......))))))))))))))....		.....................((((((((((((......))))))))))))......	-20.90		......((......((((......((((((.......(((........((((((...........)))))))))......))))))........))))...))..(((((((.........))))))).(((......)))...............................................(((((((........)))))))..........................((((((((((((......))))))))))))......	......((......((((......((((((.......(((........((((((...........)))))))))......))))))........))))...))..(((((((.........))))))).(((......)))...............................................(((((((........))))))).....((((.......((((.....)))))))).............................	TGAAACGCGATGAAAAAGAAAGTAGAGTAAGTATCTTTGCTAAAGAGAGTTCCCGTTTGGTGAGAGGGAGTGCAGATGAGTTACTTGAAAATGGCTTTTGAGCGGATTTCCCGAATGTTTAAGGAAATACGGATGCCCCCGTTAACAAGGCACGGTCTCCAAAAAAATTTTTTTGGGTACTGATTGAGGTAGAATCTGTGAGGATTTTACGATTAAAGGTGGTAACGCATGTCTAATGCCCTTAGCAATTTATTTTGCTGAGGGCATTTTTT	......((......((((......((((((.......(((........((((((...........)))))))))......))))))........))))...))..(((((((.........))))))).(((......)))...............................................(((((((........))))))).....((((.......((((.....)))))))).............................	......((......((((......((((((.......(((........((((((...........)))))))))......))))))........))))...))..(((((((.........))))))).(((......)))...............................................(((((((........)))))))..........................((((((((((((......))))))))))))......	T2u_UzVB	T2UUZVB	https://www.ncbi.nlm.nih.gov/nuccore/NGLG01000001?report=genbank&from=1346396&to=1346667&strand=2	NGLG01000001	1346667	272	1346396	1341396	1347167	-16.599999999999998	1834178	Enterococcus sp. 3H8_DIV0648	Firmicutes	Bacilli	Lactobacillales	Enterococcaceae	Enterococcus	hypothetical protein	gb|OTO19897.1||gnl|WGS:NGLG|A5875_001246T0		Uncharacterized protein (Fragment) |	['AUG', 'AAU', 'UGG']	True	56.0	AUG	AAU	UGG	3.0	MET	MET (CAU)	CGCGGTGTAGCTCAGCTGGCtAGAGCGTCCGGTTCATACCCGGGAGGtCGGGGGTTCGATCCCCTCCGCCGCGA	(((((((..((((.........)))).(((((.......))))).....(((((.......)))))))))))).	ASN	ASN (AUU)			ASN	ASN (CCA)	AGGGGCATAGTTTAAAGGTAGAACAGCGGTCTCCAAAACCGTTAGTGTGGGTTCAATTCCTGCTGCCCCTG	(((((((..((((.......)))).(((((.......)))))....(((((.......)))))))))))).
JRFF01000024.1:3662-3910	ATTAAAACGATGAATAGAATTAGTAATTTTAATTAAGTTATTAAAGCGAGTTTAGGAATGGTGAAAGCTAAACATAACTATTAAGATGAATGGATCTATGAGTGGCATTAATACTGCCCGCTTCCCGCGTTAAAAGGATTAGTGCTAGAGAAATCTAGAATTAAGGTGGTACCACGGATTATAAACGTTCGTCCTTTACGTAAGGATGAACGTTTTTTT	4855.0	5.1999999999999996e-27	115.9	3.0	1.0	199.0	0.94	0.34	AUUAAAACGAUGAAUAGAAUUAGUAAUUUUAAUUAAGUUAUUAAAGCGAGUUUAGGAAUGGUGAAAgCUAAACAUAACUAUUAAGAUGAA-UGGAUCUAUGAGU-GGCA--------------UUAAUACUGCCCGCUUC-CCGCGUUA----AAAGGAUUAGUGCUAGAGA--------AAUCUAGAAUUAAGGUGGUACCACGGAUuAUAAacGUUCGUCCUUUAC	::::::<<------<<<<-------<<<<<<-------<<<--------<<<<<<___________.>>>>>>>>>----->>>>>>-------->>>>--->>,,<<<<<<<_____________>>>>>>>,<<<______>>>,,,,,,,,,,,,,,,,,,,<<<<<<<________>>>>>>>,,,,<<<<-------<<<<<_.____.._>>>>>>>>>:::	7.0	88.0	95.0	103.0	163.0	196.0	186.0	219.0	91.0	93.0	UGG	AUGGA	167.0	170.0	UGGU		Transcriptional	RF00230_master.fa	......((......((((.......((((((.......(((........((((((............))))))))).....)))))).......))))...)).(((.......))).(((.....)))...............(((((....)))))....((((.......(((((.........))))))))).......................	[[7, 103], [105, 117], [119, 129], [145, 158], [163, 196]]	bracket_structure_was_changed changed_some_brackets_to_dots	ACCACGGATTATAAACGTTCGTCCTTTACGTAAGGATGAACGTTTTTTT	............((((((((((((((.....))))))))))))))....	-18.60		AAGGTGGTACCACGGATTATAAACGTTCGTCCTTTACGTAAGGATGAACGTTTTTTT	((((.......(((((.........))))))))).......................	((((.......((((((.......)))))))))).......................	-3.7		....................((((((((((((((.....))))))))))))))....		.......................(((((((((((.....))))))))))).......	-15.70		......((......((((.......((((((.......(((........((((((............))))))))).....)))))).......))))...)).(((.......))).(((.....)))...............(((((....)))))...........................(((((((((((.....))))))))))).......	......((......((((.......((((((.......(((........((((((............))))))))).....)))))).......))))...)).(((.......))).(((.....)))...............(((((....)))))....((((.......((((((.......)))))))))).......................	ATTAAAACGATGAATAGAATTAGTAATTTTAATTAAGTTATTAAAGCGAGTTTAGGAATGGTGAAAGCTAAACATAACTATTAAGATGAATGGATCTATGAGTGGCATTAATACTGCCCGCTTCCCGCGTTAAAAGGATTAGTGCTAGAGAAATCTAGAATTAAGGTGGTACCACGGATTATAAACGTTCGTCCTTTACGTAAGGATGAACGTTTTTTT	......((......((((.......((((((.......(((........((((((............))))))))).....)))))).......))))...)).(((.......))).(((.....)))...............(((((....)))))....((((.......((((((.......)))))))))).......................	......((......((((.......((((((.......(((........((((((............))))))))).....)))))).......))))...)).(((.......))).(((.....)))...............(((((....)))))...........................(((((((((((.....))))))))))).......	JrEtdW40	JRETDW40	https://www.ncbi.nlm.nih.gov/nuccore/JRFF01000024?report=genbank&from=3662&to=3880	JRFF01000024	3662	219	3880	3162	8880	-12.0	1541960	Candidatus Izimaplasma sp. HR2	Tenericutes				Candidatus Izimaplasma	Tryptophan--tRNA ligase	gb|KFZ26833.1||gnl|WGS:JRFF|KQ78_00917	6.1.1.2	Tryptophan--tRNA ligase (EC 6.1.1.2) (Tryptophanyl-tRNA synthetase) (TrpRS) | tryptophanyl-tRNA aminoacylation [GO:0006436]	['UGG']	True	50.0	UGG			1.0	TRP	TRP (CCA)	AGGGGCGTAGCAAAATGGTTATGCAACGGTCTCCAACACCGTCTaCTACGGTTCGATCCCGTACGCCCCTGCCA	(((((((..(((.........))).(((((.......)))))....(((((.......))))))))))))....
LJJB01000013.1:1124942-1124655	AGAAACGCCGTGAAAAGGAAAGTAGAAAAGGGATTTGACGTCCAGAGAGTCGCCTGATTGCTGGGAGGGCGGCCGCGAACTCTTTTTGAAAGCCACCTTGGAGCTCTGCTTTTGAACACGAGTAGAAAGCAGCGACTAGCCTACGTTATCAGGCGCATGTCAGTTTTGACTGCACAAGTTTTCCTTTTGTGAAAAAGGGAAAAAAGCTGAGTGGTACCGCGATACCTTCGCCTCAGCAATCGATTCCGTGAACCATGGATCGATTGCTGGGGCTTTTTGATTTTT	5979.0	4.8e-26	112.2	0.0	1.0	238.0	0.91	0.49	AGAAACGCCGUGAAAAGG-AAAGUAGAAAAGGGAUUUGACGUCCAGAGAGUCGCCuGAUUGCUGGGAgGGCGGCCGCGAACUCUUUUUGAAAGCCACCUUGGAGCUCUGCUUUUGAA--CACGAGUAGAAAGCAGCGACUAGcCUACGUUAUcaggcgcaugucagUUUUGACUGCACAAGUUUUCCUUUUgugAAAAAGGGAAAAAAGCUGAGUGGUACCGCGAU--ACC-UUCGCCUCAGCA	::::::<<------<<<<-------<<<<<<-------<<<--------<<<<<<.___________.>>>>>>>>>----->>>>>>-------->>>>--->>,,<<<<<<<_____________>>>>>>>,<<<____.__>>>,,,,..............,,,,,,,,,,,,,,,<<<<<<<___..._____>>>>>>>,,,,<<<<-------<<<<<______>>>>>>>>>:::	7.0	88.0	96.0	104.0	208.0	235.0	230.0	278.0	92.0	94.0	GCC	AGCCA	212.0	215.0	UGGU		Transcriptional	RF00230_master.fa	......((......((((......((((((.......(((........((((((.............))))))))).....))))))........))))...))..(((((((...........))))))).(((.......))).................................(((((((...........)))))))....((((.......(((((...)))))))))..................................................	[[7, 104], [107, 131], [133, 145], [179, 203], [208, 235]]		ACCGCGATACCTTCGCCTCAGCAATCGATTCCGTGAACCATGGATCGATTGCTGGGGCTTTTTGATTTTT	..............(((((((((((((((.(((((...))))))))))))))))))))............	-33.10		TGAGTGGTACCGCGATACCTTCGCCTCAGCAATCGATTCCGTGAACCATGGATCGATTGCTGGGGCTTTTTGATTTTT	((((.......(((((...)))))))))..................................................	((((.......((((.....))))))))..................................................	-6.0		......................(((((((((((((((.(((((...))))))))))))))))))))............		......................(((((((((((((((.(((((...))))))))))))))))))))............	-33.10		......((......((((......((((((.......(((........((((((.............))))))))).....))))))........))))...))..(((((((...........))))))).(((.......))).................................(((((((...........)))))))..........................(((((((((((((((.(((((...))))))))))))))))))))............	......((......((((......((((((.......(((........((((((.............))))))))).....))))))........))))...))..(((((((...........))))))).(((.......))).................................(((((((...........)))))))....((((.......((((.....))))))))..................................................	AGAAACGCCGTGAAAAGGAAAGTAGAAAAGGGATTTGACGTCCAGAGAGTCGCCTGATTGCTGGGAGGGCGGCCGCGAACTCTTTTTGAAAGCCACCTTGGAGCTCTGCTTTTGAACACGAGTAGAAAGCAGCGACTAGCCTACGTTATCAGGCGCATGTCAGTTTTGACTGCACAAGTTTTCCTTTTGTGAAAAAGGGAAAAAAGCTGAGTGGTACCGCGATACCTTCGCCTCAGCAATCGATTCCGTGAACCATGGATCGATTGCTGGGGCTTTTT	......((......((((......((((((.......(((........((((((.............))))))))).....))))))........))))...))..(((((((...........))))))).(((.......))).................................(((((((...........)))))))....((((.......((((.....))))))))...........................................	......((......((((......((((((.......(((........((((((.............))))))))).....))))))........))))...))..(((((((...........))))))).(((.......))).................................(((((((...........)))))))..........................(((((((((((((((.(((((...)))))))))))))))))))).....	f1guRviu	F1GURVIU	https://www.ncbi.nlm.nih.gov/nuccore/LJJB01000013?report=genbank&from=1124658&to=1124942&strand=2	LJJB01000013	1124942	285	1124658	1119658	1125442	-27.1	54911	Brevibacillus choshinensis	Firmicutes	Bacilli	Bacillales	Paenibacillaceae	Brevibacillus	AsnC family transcriptional regulator	gb|KQL44755.1||gnl|WGS:LJJB|AN963_25670		AsnC family transcriptional regulator |	['GCC', 'AGC', 'CCA']	True	56.0	GCC	AGC	CCA	3.0	ALA	ALA (GGC)	GGGGGCATAGCTCAGCTGGGAGAGTGCTTGACTGGCAGTCAAGAGGtCAGGGGTTCGATCCCCCTTGTCTCCACCA	(((((((..((((........)))).(((((.......))))).....(((((.......))))))))))))....	SER	SER (GCU)	GGAGAGTTACCCAAGAGGCcgAAGGGGACGGTTTGCTAAACCGTTAGTATGCGCAAGCGTAGCGAGGGTTCGAATCCCTCACTCTCCGCCA	(((((((..(((...........))).(((((.......)))))...(((((....)))))..(((((.......))))))))))))....	SER	SER (UGG)	CGGGAAGTAGCTCAGCTtGGTAGAGTACTTGGCTTGGGACCAAGGGGtCGCAGGTTCGAATCCTGTCTTCCCGACCA	(((((((..((((.........)))).(((((.......))))).....(((((.......))))))))))))....
JNVC02000005.1:417040-416733	GTGAAAACTTTGAAGAGGATAAGTAGCAATGGAAACAAGGATCCACAGAGAGCCGGCGGCTGCTGAAAGCCGGTGTTCCCTTCCAGCGTGAACTCGCCTCTGAGTGCTGATTTGAAATGAAGTAGGATCAGCCGGGTGCTATTTTTCACACCACCCGTTACCAAAAGAAAGCTTTAAGCTTTCATAAGGTGGCCTGATTTCAGGCCATGAACAAGGGTGGTACCGCGAAAAGTGTTTTCAAACCTTTTCGCCCCTTTGACTCACAACTAGTGGGCAATATTGGGGCGGGAAGGTTTTTT	5774.0	3.1000000000000004e-26	112.9	0.0	1.0	258.0	0.84	0.48	GUGAAAACUUUGAAGAGGAUAAGUAGCAAUGGAAacAAGGAUCCACAGAGAGCCGGCGGCUGCUGAAAGCCGGUGUUCCCuUCCAGCGUGAA-CUCGCCUCUGAGU-GCUGAUUUGAA--AUGAAGUAGGAUCAGCCGGGUGC*[15]*CCGUUACcaaaagaaagcuuu--AAGCUUUCAUAAGGUGGCCUG--AUUUCAGGCCA-ugAACAAGGGUGGUACCGCGAAAag--U*[13]*UUCGCCCCUUUG	::::::<<------<<<<-------<<<<<<---..----<<<--------<<<<<<___________>>>>>>>>>---.-->>>>>>-------->>>>--->>,,<<<<<<<_____________>>>>>>>,<<<____~~~~~~>>>,,,,..............,,,,,,,,,,,,,,,<<<<<<<________>>>>>>>..,,,,<<<<-------<<<<<_..___~~~~~~>>>>>>>>>:::	7.0	90.0	97.0	105.0	214.0	255.0	243.0	299.0	93.0	95.0	CUC	ACUCG	218.0	221.0	UGGU		Transcriptional	RF00230_master.fa	......((......((((.......((((((.........(((........((((((...........)))))))))......)))))).......))))...)).(((((((...........))))))).(((...................)))................................((((((......))))))......((((.......(((((.................)))))))))............................................	[[7, 105], [107, 131], [133, 157], [190, 207], [214, 255]]	bracket_structure_was_changed changed_some_brackets_to_dots	ACCGCGAAAAGTGTTTTCAAACCTTTTCGCCCCTTTGACTCACAACTAGTGGGCAATATTGGGGCGGGAAGGTTTTTT	..(((.....))).....(((((((((((((((.(((.(((((.....))))))))....)))))))))))))))...	-32.70		AGGGTGGTACCGCGAAAAGTGTTTTCAAACCTTTTCGCCCCTTTGACTCACAACTAGTGGGCAATATTGGGGCGGGAAGGTTTTTT	((((.......(((((.................)))))))))............................................	((((.......((((((((.(((....)))))))))))))))............................................	-13.9		..........(((.....))).....(((((((((((((((.(((.(((((.....))))))))....)))))))))))))))...		.............................((((((((((((.(((.(((((.....))))))))....))))))))))))......	-28.20		......((......((((.......((((((.........(((........((((((...........)))))))))......)))))).......))))...)).(((((((...........))))))).(((...................)))................................((((((......))))))...................................((((((((((((.(((.(((((.....))))))))....))))))))))))......	......((......((((.......((((((.........(((........((((((...........)))))))))......)))))).......))))...)).(((((((...........))))))).(((...................)))................................((((((......))))))......((((.......((((((((.(((....)))))))))))))))............................................	GTGAAAACTTTGAAGAGGATAAGTAGCAATGGAAACAAGGATCCACAGAGAGCCGGCGGCTGCTGAAAGCCGGTGTTCCCTTCCAGCGTGAACTCGCCTCTGAGTGCTGATTTGAAATGAAGTAGGATCAGCCGGGTGCTATTTTTCACACCACCCGTTACCAAAAGAAAGCTTTAAGCTTTCATAAGGTGGCCTGATTTCAGGCCATGAACAAGGGTGGTACCGCGAAAAGTGTTTTCAAACCTTTTCGCCCCTTTGACTCACAACTAGTGGGCAATATTGGGGCGGGAAGGTTTTTT	......((......((((.......((((((.........(((........((((((...........)))))))))......)))))).......))))...)).(((((((...........))))))).(((...................)))................................((((((......))))))......((((.......((((((((.(((....)))))))))))))))............................................	......((......((((.......((((((.........(((........((((((...........)))))))))......)))))).......))))...)).(((((((...........))))))).(((...................)))................................((((((......))))))...................................((((((((((((.(((.(((((.....))))))))....))))))))))))......	xu8PA7Ww	XU8PA7WW	https://www.ncbi.nlm.nih.gov/nuccore/JNVC02000005?report=genbank&from=416742&to=417040&strand=2	JNVC02000005	417040	299	416742	411742	417540	-14.3	246786	Bacillus indicus	Firmicutes	Bacilli	Bacillales	Bacillaceae	Bacillus	acetolactate synthase catalytic subunit	gb|KEZ51903.1||gnl|WGS:JNVC|GS18_0212420	2.2.1.6	Acetolactate synthase (EC 2.2.1.6) | isoleucine biosynthetic process [GO:0009097]; valine biosynthetic process [GO:0009099]	['CUC', 'ACU', 'UCG']	True	56.0	CUC	ACU	UCG	3.0	LEU	LEU (GAG)	GCGGTCGTGGCGGAATGGCaGACGCGCTAGGTTGAGGGCCTAGTGGGGGTAACCCCGTGGAAGTTCGACTCTTCTCGGCCGCACCA	(((((((..(((..........))).(((((.......))))).((((....))))..(((((.......))))))))))))....	THR	THR (AGU)			THR	THR (CGA)
JPME01000010.1:60574-60270	GAAAAGGCAATGAAGAGAAATAGTACATATACAATGAATTTCAGAGAGAAGATGGTTGGTGCGAATCTTTATTTTAGTATATCGAAGCAGTCTCGGAGCTTTGAACCGAATAATGGTTTCCCTGATACCAGGGAGATGGTTTAGTAGGCTTCAACGTATTCCCACGTTACAGGGGCACGATATGCTTGTATCGTAGAGAGTGCAGAGATTTCTCTGAATTTAGGTGGTAACACGGATTGTACATTCGCCCTAAACGTTTCGACGTTTAGGGCGTTTTTTTT	1788.0	2.6e-30	128.7	0.0	1.0	255.0	0.96	0.41	GAAAAGGCAAUGAAGAGAAAUAGUACAUAUACA--AUGAAUUUCAGAGAGAAGAUGGUUGGUGCGAAUCUUUAUUUUA-GUAUAUCGAA-GCAGUCUCGGAGCUUUGAA-CCGAAUaaugguuucccugauaccagggagauGGUUUAGUAGGCUUCAACGUAUUCCCACGUUACaggggcacgauaugcuuGUAUCGUAGAGAGUGCAGAGAU--------UUCUCUGAAUUUAGGUGGUAACACGGAUu-GUAcAUUCGCCCUAAAC	::::::<<------<<<<-------<<<<<<-------<<<--------<<<<<<___________>>>>>>>>>----->>>>>>-------->>>>--->>,,<<<<<<<____.........................._________>>>>>>>,<<<______>>>,,,,.................,,,,,,,,,,,,,,,<<<<<<<________>>>>>>>,,,,<<<<-------<<<<<_.____._>>>>>>>>>:::	7.0	84.0	91.0	99.0	221.0	252.0	246.0	281.0	87.0	89.0	GCA	AGCAG	225.0	228.0	UGGU		Transcriptional	RF00230_master.fa	......((......((((.......((((((.....(((........((((((...........)))))))))....)))))).......))))...))..((((((.......................................)).)))).(((......)))....................................(((((....)))))....((((.......(((((.......))))))))).............................	[[7, 99], [102, 153], [155, 166], [203, 216], [221, 252]]	bracket_structure_was_changed changed_some_brackets_to_dots	AACACGGATTGTACATTCGCCCTAAACGTTTCGACGTTTAGGGCGTTTTTTTT	.................((((((((((((....))))))))))))........	-19.70		TAGGTGGTAACACGGATTGTACATTCGCCCTAAACGTTTCGACGTTTAGGGCGTTTTTTTT	((((.......(((((.......))))))))).............................	((((.......((((((.....)))))))))).............................	-4.1		.........................((((((((((((....))))))))))))........		.........................((((((((((((....))))))))))))........	-19.70		......((......((((.......((((((.....(((........((((((...........)))))))))....)))))).......))))...))..((((((.......................................)).)))).(((......)))....................................(((((....))))).............................((((((((((((....))))))))))))........	......((......((((.......((((((.....(((........((((((...........)))))))))....)))))).......))))...))..((((((.......................................)).)))).(((......)))....................................(((((....)))))....((((.......((((((.....)))))))))).............................	GAAAAGGCAATGAAGAGAAATAGTACATATACAATGAATTTCAGAGAGAAGATGGTTGGTGCGAATCTTTATTTTAGTATATCGAAGCAGTCTCGGAGCTTTGAACCGAATAATGGTTTCCCTGATACCAGGGAGATGGTTTAGTAGGCTTCAACGTATTCCCACGTTACAGGGGCACGATATGCTTGTATCGTAGAGAGTGCAGAGATTTCTCTGAATTTAGGTGGTAACACGGATTGTACATTCGCCCTAAACGTTTCGACGTTTAGGGCGTTTTTTTT	......((......((((.......((((((.....(((........((((((...........)))))))))....)))))).......))))...))..((((((.......................................)).)))).(((......)))....................................(((((....)))))....((((.......((((((.....)))))))))).............................	......((......((((.......((((((.....(((........((((((...........)))))))))....)))))).......))))...))..((((((.......................................)).)))).(((......)))....................................(((((....))))).............................((((((((((((....))))))))))))........	c2VhAbCI	C2VHABCI	https://www.ncbi.nlm.nih.gov/nuccore/JPME01000010?report=genbank&from=60294&to=60574&strand=2	JPME01000010	60574	281	60294	55294	61074	-15.6	29354	Lacrimispora celerecrescens	Firmicutes	Clostridia	Clostridiales	Lachnospiraceae	Lacrimispora	aminotransferase	gb|KEZ90539.1||gnl|WGS:JPME|IO98_07090	2.6.1.2	Aminotransferase (EC 2.6.1.2) | biosynthetic process [GO:0009058]	['GCA', 'AGC', 'CAG']	True	56.0	GCA	AGC	CAG	3.0	ALA	ALA (UGC)	GGGGGTGTAGCTCAGTTGGGAGAGCACCTGCCTTGCAAGCAGGGGGtCAAGAGTTCGAATCTCTCCATCTCCA	(((((((..((((........)))).(((((.......)))))......((((.......)))).))))))).	SER	SER (GCU)	GGAGAAATACTCAAGAGGCcgAAGAGGCGCCCCTGCTAAGGGTGTAGGTCGGGCAACCGGCGCGAGGGTTCAAATCCCTCTTTCTCCG	(((((((..(((...........))).(((((.......)))))...(((((....)))))..(((((.......)))))))))))).	SER	SER (CUG)	TGGGCTATCGCCAAATGGTAAGGCAACGGACTCTGACTCCGTCAtTtTCAAGGTTCGAATCCTTGTAGCCCAG	(((((((..(((.........))).(((((.......)))))......(((((.......)))))))))))).
FUWW01000010.1:4182-4429	ATAAATTCTTTGATGAGAATATGACGGCTTTTGGGCGACTTCAGAGAGCATCCGGTTGGTGAAAGGATGTGTCAAGCAGAGTTTTGTTACCACCTCGGAGTGCCTTTAATACAGGTCGGGAGCTCCCGTTACAGAGCATTGAGAGGCGATTGTTCAATCGCAATTCAGGTGGAACCGTGGATTTTATTCACCCTGTTTTTCAGGGTGATTTTTTTATTTTT	10089.0	7.6e-23	99.8	0.0	1.0	198.0	0.91	0.46	AUAAAUUCUUUGAUGAGAAUA--UGACGGCUUUUGGGCGACUUCAGAGAGCAUCCGGUUGGUGAAAGGAUGUGUCAAGcAGAGUUUUGUU-ACCACCUCGGAGU-GCCUUU-----------AA---UACAGGUCGGGAGCUCCCGUUA--CAGAGCAUUGAGAGGCGAUUG------UUCAAUCGCAAUUCAGGUGGAACCGUGGAUUUUA-UUCACCCUGUUU	::::::<<------<<<<-------<<<<<<-------<<<--------<<<<<<___________>>>>>>>>>---.-->>>>>>-------->>>>--->>,,<<<<<<<_____________>>>>>>>,<<<______>>>,,,,,,,,,,,,,,,,,,,<<<<<<<________>>>>>>>,,,,<<<<-------<<<<<______>>>>>>>>>:::	7.0	86.0	93.0	101.0	166.0	195.0	188.0	221.0	89.0	91.0	ACC	UACCA	170.0	173.0	UGGA		Transcriptional	RF00230_master.fa	......((......((((.....((((((.......(((........((((((...........)))))))))......)))))).......))))...)).(((((...))))).(((......))).................((((((....))))))....((((.......(((((.....)))))))))..........................	[[7, 101], [103, 115], [117, 128], [146, 161], [166, 195]]	bracket_structure_was_changed changed_some_brackets_to_dots	ACCGTGGATTTTATTCACCCTGTTTTTCAGGGTGATTTTTTTATTTTT	...(((((......((((((((.....))))))))....)))))....	-13.80		CAGGTGGAACCGTGGATTTTATTCACCCTGTTTTTCAGGGTGATTTTTTTATTTTT	((((.......(((((.....)))))))))..........................	((((.......((((((...))))))))))..........................	-5.8		...........(((((......((((((((.....))))))))....)))))....		......................((((((((.....)))))))).............	-13.70		......((......((((.....((((((.......(((........((((((...........)))))))))......)))))).......))))...)).(((((...))))).(((......))).................((((((....))))))..........................((((((((.....)))))))).............	......((......((((.....((((((.......(((........((((((...........)))))))))......)))))).......))))...)).(((((...))))).(((......))).................((((((....))))))....((((.......((((((...))))))))))..........................	ATAAATTCTTTGATGAGAATATGACGGCTTTTGGGCGACTTCAGAGAGCATCCGGTTGGTGAAAGGATGTGTCAAGCAGAGTTTTGTTACCACCTCGGAGTGCCTTTAATACAGGTCGGGAGCTCCCGTTACAGAGCATTGAGAGGCGATTGTTCAATCGCAATTCAGGTGGAACCGTGGATTTTATTCACCCTGTTTTTCAGGGTGATTTTTTTATTTTT	......((......((((.....((((((.......(((........((((((...........)))))))))......)))))).......))))...)).(((((...))))).(((......))).................((((((....))))))....((((.......((((((...))))))))))..........................	......((......((((.....((((((.......(((........((((((...........)))))))))......)))))).......))))...)).(((((...))))).(((......))).................((((((....))))))..........................((((((((.....)))))))).............	kMFLuSj0	KMFLUSJ0	https://www.ncbi.nlm.nih.gov/nuccore/FUWW01000010?report=genbank&from=4182&to=4402	FUWW01000010	4182	221	4402	3682	9402	-7.899999999999999	290054	Eubacterium coprostanoligenes	Firmicutes	Clostridia	Clostridiales	Eubacteriaceae	Eubacterium	threonyl-tRNA synthetase	emb|SJZ59189.1||gnl|WGS:FUWW|SJZ59189		Threonine--tRNA ligase (EC 6.1.1.3) (Threonyl-tRNA synthetase) (ThrRS) | threonyl-tRNA aminoacylation [GO:0006435]	['ACC']	True	18.0	ACC			1.0	THR	THR (GGU)	GCTGATATAGCTCAGTCGGTAGAGTGCATCCTTGGTAAGGATGAGGtCACCGGTTCAAATCCGGTTATCAGCTCCA	(((((((..((((........)))).(((((.......))))).....(((((.......))))))))))))....
FUWV01000013.1:56940-57160	TATGATGTGATGATGGAGAATAGTAAAAAGATGATACTATCCAGAGAGTAAGAGAGTGGTGGAACTCTTACAGTTTAGTCTTTTGAACCCGCTCCTGAGCATGTTTAAGATAAAGTTGAGTCTTATAGAGACTAATGAGGGTGGTACCGCGGGTAATCTCTCGTCCCTTTTTGTGGATGAGAGATTTTTTTT	10525.0	1.7e-22	98.4	0.0	1.0	171.0	0.92	0.4	UAUGAUGUGAUGAUGGAGAAUAGUAAAAAGAUG--AUACUAUCCAGAGAGUAAGAGAGUGGUGGAAcUCUUAC-AGUUUAGUCUUUUGAA-CCCGCUCCUGAGCAU*[ 2]*UUA------AGAUAAAGUuGAGUCUUA-------UAGAGACUAAUGAGGGUGGUACCGCGGGUAAUCUCUCGUCCCUUUU	::::::<<------<<<<-------<<<<<<-------<<<--------<<<<<<___________.>>>>>>>>>----->>>>>>-------->>>>--->>,,~~~~~~,,,,,,,,,,,,,,,,,,.,<<<<<<<________>>>>>>>,,,,<<<<-------<<<<<______>>>>>>>>>:::	7.0	85.0	92.0	100.0	138.0	168.0	157.0	192.0	88.0	90.0	CCC	ACCCG	142.0	145.0	UGGU		Transcriptional	RF00230_master.fa	......((......((((.......((((((.....((.........((((((............)))))))).....)))))).......))))...))..................((((((...))))))....((((.......(((((......)))))))))........................	[[7, 100], [119, 133], [138, 168]]	bracket_structure_was_changed changed_some_brackets_to_dots	ACCGCGGGTAATCTCTCGTCCCTTTTTGTGGATGAGAGATTTTTTTT	(((...)))(((((((((((((.....).))))))))))))......	-18.20		AGGGTGGTACCGCGGGTAATCTCTCGTCCCTTTTTGTGGATGAGAGATTTTTTTT	((((.......(((((......)))))))))........................	((((.......(((((......)))))))))........................	-7.9		........(((...)))(((((((((((((.....).))))))))))))......		...................(((((((((((.....).))))))))))........	-15.90		......((......((((.......((((((.....((.........((((((............)))))))).....)))))).......))))...))..................((((((...)))))).......................(((((((((((.....).))))))))))........	......((......((((.......((((((.....((.........((((((............)))))))).....)))))).......))))...))..................((((((...))))))....((((.......(((((......)))))))))........................	TATGATGTGATGATGGAGAATAGTAAAAAGATGATACTATCCAGAGAGTAAGAGAGTGGTGGAACTCTTACAGTTTAGTCTTTTGAACCCGCTCCTGAGCATGTTTAAGATAAAGTTGAGTCTTATAGAGACTAATGAGGGTGGTACCGCGGGTAATCTCTCGTCCCTTTTTGTGGATGAGAGATTTTTTTT	......((......((((.......((((((.....((.........((((((............)))))))).....)))))).......))))...))..................((((((...))))))....((((.......(((((......)))))))))........................	......((......((((.......((((((.....((.........((((((............)))))))).....)))))).......))))...))..................((((((...)))))).......................(((((((((((.....).))))))))))........	LvwiygBA	LVWIYGBA	https://www.ncbi.nlm.nih.gov/nuccore/FUWV01000013?report=genbank&from=56940&to=57131	FUWV01000013	56940	192	57131	56440	62131	-8.0	1121911	Garciella nitratireducens DSM 15102	Firmicutes	Clostridia	Clostridiales	Eubacteriaceae	Garciella	glutamate-5-semialdehyde dehydrogenase	emb|SJZ84226.1||gnl|WGS:FUWV|SJZ84226		Gamma-glutamyl phosphate reductase (GPR) (EC 1.2.1.41) (Glutamate-5-semialdehyde dehydrogenase) (Glutamyl-gamma-semialdehyde dehydrogenase) (GSA dehydrogenase) | L-proline biosynthetic process [GO:0055129]	['CCC', 'CCG']	True	27.0	CCC	CCG		2.0	PRO	PRO (GGG)	CTGGGTGTGGCGCAGTTtGGTAGCGCGCGTGAATGGGGTTCACGAGGcCGGAGGTTCGAATCCTCTCACTCAGACCA	(((((((..((((.........)))).(((((.......))))).....(((((.......))))))))))))....	PRO	PRO (CGG)	CGAGGTGTAGCGCAGTTtGGTAGCGCACATGGTTCGGGACCATGGGGcCGTGGGTTCAAATCCCGCCACCTCGACCA	(((((((..((((.........)))).(((((.......))))).....(((((.......))))))))))))....
KE136363.1:282241-282523	AATTACGCATTGAAGAGAAGAGTAGTTGATCGCGAAACGTTTAAAAGAGACCCTCAGCTGGTGAAAAGAGGGATCGTGGAAAATCAGTGAAGATGAGCTCTGAGCATTCAGTTTGTTCACGCAAGCTGTACGGGAAGCGACCGTTATATCGCCGGGTATGTCTGTACCGTTGAGGTATTATCTGCGAGGATAATACGAATAAGGGTGGTAACGCGAAAATATTCGTCCCTTTATTTATCAGTAATCTGGTAAATAAAGGGATGGATATTTTTTT	8159.0	2.7e-24	105.4	0.0	1.0	233.0	0.89	0.45	AAUUACGCAUUGAAGAGA-AGAGUAGUUGAUCGCGAAACGUUUaaAAGAGACCCUCAGCU-GGUGAAAAGAGGGAuCGUGGaAAAUCAGUGAAGAUGAGCUCUGAGCAUUCAGUUUGUU-----CACGCAAGCUGUACGGGAAGcGACCGUUAUaucgccggguauGUCUGUACCGUUGAGGUAUUAUCUGCGAGGAUAAUACgAAUAAGGGUGGUAACGCGAA-AAUA-UUCGUCCCUUUA	::::::<<------<<<<-------<<<<<<-------<<<--..------<<<<<<___________>>>>>>>.>>---.-->>>>>>-------->>>>--->>,,<<<<<<<_____________>>>>>>>,<<<____.__>>>,,,,............,,,,,,,,,,,,,,,<<<<<<<________>>>>>>>.,,,,<<<<-------<<<<<______>>>>>>>>>:::	7.0	89.0	97.0	105.0	202.0	230.0	220.0	274.0	93.0	95.0	AUG	GAUGA	206.0	209.0	UGGU		Transcriptional	RF00230_master.fa	......((......((((......((((((.......(((..........((((((..........))))))).))......))))))........))))...))..(((((((........))))))).(((.......)))...............................(((((((........))))))).....((((.......(((((....)))))))))............................................	[[7, 105], [108, 129], [131, 143], [175, 196], [202, 230]]		AACGCGAAAATATTCGTCCCTTTATTTATCAGTAATCTGGTAAATAAAGGGATGGATATTTTTTT	.....(((((((((((((((((((((((((((....)))))))))))))))))))))))))))..	-34.70		AGGGTGGTAACGCGAAAATATTCGTCCCTTTATTTATCAGTAATCTGGTAAATAAAGGGATGGATATTTTTTT	((((.......(((((....)))))))))............................................	((((.......(((((....)))))))))............................................	-6.1		.............(((((((((((((((((((((((((((....)))))))))))))))))))))))))))..		..................((((((((((((((((((((((....)))))))))))))))))))))).......	-29.60		......((......((((......((((((.......(((..........((((((..........))))))).))......))))))........))))...))..(((((((........))))))).(((.......)))...............................(((((((........))))))).......................((((((((((((((((((((((....)))))))))))))))))))))).......	......((......((((......((((((.......(((..........((((((..........))))))).))......))))))........))))...))..(((((((........))))))).(((.......)))...............................(((((((........))))))).....((((.......(((((....)))))))))............................................	AATTACGCATTGAAGAGAAGAGTAGTTGATCGCGAAACGTTTAAAAGAGACCCTCAGCTGGTGAAAAGAGGGATCGTGGAAAATCAGTGAAGATGAGCTCTGAGCATTCAGTTTGTTCACGCAAGCTGTACGGGAAGCGACCGTTATATCGCCGGGTATGTCTGTACCGTTGAGGTATTATCTGCGAGGATAATACGAATAAGGGTGGTAACGCGAAAATATTCGTCCCTTTATTTATCAGTAATCTGGTAAATAAAGGGATGGATATTTTTTT	......((......((((......((((((.......(((..........((((((..........))))))).))......))))))........))))...))..(((((((........))))))).(((.......)))...............................(((((((........))))))).....((((.......(((((....)))))))))............................................	......((......((((......((((((.......(((..........((((((..........))))))).))......))))))........))))...))..(((((((........))))))).(((.......)))...............................(((((((........))))))).......................((((((((((((((((((((((....)))))))))))))))))))))).......	8bbd03HT	8BBD03HT	https://www.ncbi.nlm.nih.gov/nuccore/KE136363?report=genbank&from=282241&to=282514	KE136363	282241	274	282514	281741	287514	-23.5	1140002	Enterococcus avium ATCC 14025	Firmicutes	Bacilli	Lactobacillales	Enterococcaceae	Enterococcus	D-methionine-binding lipoprotein MetQ	gb|EOT45624.1||gnl|WGS:AHYV|OMU_02199T0		Lipoprotein |	['AUG']	True	50.0	AUG			1.0	MET	MET (CAU)	GTATTCCTAGTTCAATTGGTAGAATACTCCgGTTCATATCGGAAGATGCGGGTTCGAGGCCTGCGGGGTACA	(((((((..((((........))))..(((.(.......))))....(((((.......)))))))))))).
JH992959.1:177224-176929	TCAAAGAACTTTAAGAGAAGAGTAGTTTGTGGCATTGTTAGCAGAGATTCCCGTTTGGTGAGAAGGGAAAGCAGTAAAACAAATGAAGATGAGCTCTGGTAATCTAGTCGGTTCACGCTGGCTAGACGGCTGCGACCGTTATCTGGCTAGGCTTATAATTCCTTAGGGGGTTATGTGCTGAAGAGGCGGTTGGCTTAATCGTAACCGTGAAGTAGGGTGGTACCACGAAAGATACTCGTCCCTTTGTTGACTACTAGTAGTCAGCAAAGGGATGGGTATTTTTTT	11360.0	7.6e-22	95.9	0.0	1.0	246.0	0.88	0.46	UCAAAGAACUUUAAGAGA-AGAGUAGUUUGUGG-CAUUGUUAGCAGAGAUUCCC-GUUUGGUGAGAAGGGAAAGCAGUaAAACAAAUGAAGAUGAGCUCUGGUAAUCUAGUCGGUU-----CACGCUGGCUAGACGGCUGCGACCGUUAUcuggcuaggcuuauaauuccuuagggggUUAUGUGCUGAAGAGGCGGUUGGCUuAAUCGUAACCGUgAAGUAGGGUGGUACCACGAAAGAUA-CUCGUCCCUUUG	::::::<<------<<<<-------<<<<<<-------<<<--------<<<<<<___________>>>>>>>>>---.-->>>>>>-------->>>>--->>,,<<<<<<<_____________>>>>>>>,<<<______>>>,,,,............................,,,,,,,,,,,,,,,<<<<<<<___._____>>>>>>>.,,,,<<<<-------<<<<<______>>>>>>>>>:::	7.0	85.0	93.0	101.0	214.0	243.0	233.0	285.0	89.0	91.0	AUG	GAUGA	218.0	221.0	UGGU		Transcriptional	RF00230_master.fa	......((......((((......((((((......(((........(((((............))))))))......))))))........))))...))..(((((((........))))))).(((......)))...............................................(((((((.........))))))).....((((.......(((((.....)))))))))..........................................	[[7, 101], [104, 125], [127, 138], [186, 208], [214, 243]]	bracket_structure_was_changed changed_some_brackets_to_dots	ACCACGAAAGATACTCGTCCCTTTGTTGACTACTAGTAGTCAGCAAAGGGATGGGTATTTTTTT	.....(((((((((((((((((((((((((((....))))))))))))))))))))))))))).	-38.80		AGGGTGGTACCACGAAAGATACTCGTCCCTTTGTTGACTACTAGTAGTCAGCAAAGGGATGGGTATTTTTTT	((((.......(((((.....)))))))))..........................................	((((.......(((((.....)))))))))..........................................	-4.9		.............(((((((((((((((((((((((((((....))))))))))))))))))))))))))).		...................(((((((((((((((((((((....))))))))))))))))))))).......	-32.70		......((......((((......((((((......(((........(((((............))))))))......))))))........))))...))..(((((((........))))))).(((......)))...............................................(((((((.........)))))))........................(((((((((((((((((((((....))))))))))))))))))))).......	......((......((((......((((((......(((........(((((............))))))))......))))))........))))...))..(((((((........))))))).(((......)))...............................................(((((((.........))))))).....((((.......(((((.....)))))))))..........................................	TCAAAGAACTTTAAGAGAAGAGTAGTTTGTGGCATTGTTAGCAGAGATTCCCGTTTGGTGAGAAGGGAAAGCAGTAAAACAAATGAAGATGAGCTCTGGTAATCTAGTCGGTTCACGCTGGCTAGACGGCTGCGACCGTTATCTGGCTAGGCTTATAATTCCTTAGGGGGTTATGTGCTGAAGAGGCGGTTGGCTTAATCGTAACCGTGAAGTAGGGTGGTACCACGAAAGATACTCGTCCCTTTGTTGACTACTAGTAGTCAGCAAAGGGATGGGTATTTTTTT	......((......((((......((((((......(((........(((((............))))))))......))))))........))))...))..(((((((........))))))).(((......)))...............................................(((((((.........))))))).....((((.......(((((.....)))))))))..........................................	......((......((((......((((((......(((........(((((............))))))))......))))))........))))...))..(((((((........))))))).(((......)))...............................................(((((((.........)))))))........................(((((((((((((((((((((....))))))))))))))))))))).......	NhYAsu7R	NHYASU7R	https://www.ncbi.nlm.nih.gov/nuccore/JH992959?report=genbank&from=176940&to=177224&strand=2	JH992959	177224	285	176940	171940	177724	-27.800000000000004	883081	Alloiococcus otitis ATCC 51267	Firmicutes	Bacilli	Lactobacillales	Carnobacteriaceae	Alloiococcus	hypothetical protein	gb|EKU93348.1||gnl|WGS:AGXA|HMPREF9698_01096T0		Uncharacterized protein | tryptophan catabolic process to kynurenine [GO:0019441]	['AUG', 'GAU']	True	48.0	AUG	GAU		2.0	MET	MET (CAU)	CGCGGGGTAGAGCAGTTGGTAGCTCGTCGGGCTCATAACCCGGAGGtCGTAGGTTCGAATCCTTCCCCCGCAA	.((((((..((((........)))).(((((.......))))).....(.(((.......))).)))))))..	ASP	ASP (AUC)
