## Supplementary material for "TBDB – A database of structurally annotated T-box riboswitch:tRNA pairs": TBDB_database_flatfile: TBDB_Database_FlatFile.csv (part 58 of 89)

Name	FASTA_sequence	Rank	E_value	Score	Bias	Tbox_start	Tbox_end	CM_accuracy	GC	Sequence	Structure	s1_start	s1_loop_start	s1_loop_end	s1_end	antiterm_start	antiterm_end	term_start	term_end	codon_start	codon_end	codon	codon_region	discrim_start	discrim_end	discriminator	warnings	type	source	whole_antiterm_structure	other_stems	whole_antiterm_warnings	term_sequence	term_structure	terminator_energy	term_errors	antiterm_term_sequence	infernal_antiterminator_structure	vienna_antiterminator_structure	vienna_antiterminator_energy	vienna_antiterminator_errors	terminator_structure	terminator_errors	new_term_structure	new_term_energy	new_term_errors	whole_term_structure	folded_antiterm_structure	Trimmed_sequence	Trimmed_antiterm_struct	Trimmed_term_struct	hash_string	unique_name	accession_url	accession_name	locus_start	tbox_length	locus_end	locus_view_start	locus_view_end	deltadelta_g	TaxId	GBSeq_organism	phylum	class	order	family	genus	downstream_protein	downstream_protein_id	downstream_protein_EC	protein_desc	refine_codon	refine_codon_io	refine_codon_code	refine_codon_top	refine_codon_alt_1	refine_codon_alt_2	refine_codon_num	amino_acid_top	trna_family_top	trna_seq_top	trna_struc_top	amino_acid_alt_1	trna_family_alt_1	trna_seq_alt_1	trna_struc_alt_1	amino_acid_alt_2	trna_family_alt_2	trna_seq_alt_2	trna_struc_alt_2
LSKU01000001.1:169698-169986	AAAATAACGATGAAAGAGAATTTTAATGATAGAGGAGCAAAGAGAGCCAGTGGTAGGTGGAAACTGGAGGAATCTACATTAAAATAGCGCTCTGGAGTTGTCAAATCGAAAATTGAGTAGGTTTGACCGGTTAAAGCCGTTATCAGAGTAGATAGTGTTTACACTACCTATAGAGATCATTATTGTGAAATAATGATAAATTAGGGTGGTACCACGAAAGATAACCTTTCGTCCCTATACTGATTAAAATCAGTGTGGGGGTGAGAGGTTTTTT	3422.0	2.3999999999999998e-28	121.1	4.8	1.0	239.0	0.89	0.37	AAAAUAACGAUGAAAGAGAAU--U-UUAAUGAUA-GAGGAGCAAAGAGAGCCAGUGGUAGGUGGAAACUGGAGGAAUCUACAUUAA-AAUAGCGCUCUGGAGUUGUCAAAUCGAA-AAUUGAGUAGGUUUGACCGGUUAAAGCCGUUAUcagaguagauaguguuuACACUACCUAUAGAGAUCAUUAUUGUGAAAUAAUGAUAAAuUAGGGUGGUACCACGAAAgAUAAccUUUCGUCCCUAUA	::::::<<------<<<<-------<<<<<<-------<<<--------<<<<<<___________>>>>>>>>>----->>>>>>-------->>>>--->>,,<<<<<<<_____________>>>>>>>,<<<______>>>,,,,.................,,,,,,,,,,,,,,,<<<<<<<________>>>>>>>,,,.,<<<<-------<<<<<_.____.._>>>>>>>>>:::	7.0	82.0	90.0	98.0	203.0	236.0	225.0	274.0	86.0	88.0	AGC	UAGCG	207.0	210.0	UGGU		Transcriptional	RF00230_master.fa	......((......((((....((((((......(((........((((((...........))))))))).....)))))).......))))...))..(((((((............))))))).(((......)))....................................(((((((........))))))).....((((.......(((((.........)))))))))......................................	[[7, 98], [101, 126], [128, 139], [176, 197], [203, 236]]		ACCACGAAAGATAACCTTTCGTCCCTATACTGATTAAAATCAGTGTGGGGGTGAGAGGTTTTTT	........(((.((((((((((((((((((((((....)))))))))))))))))))))).)))	-31.20		AGGGTGGTACCACGAAAGATAACCTTTCGTCCCTATACTGATTAAAATCAGTGTGGGGGTGAGAGGTTTTTT	((((.......(((((.........)))))))))......................................	((((.......(((((((.....)))))))))))......................................	-10.5		................(((.((((((((((((((((((((((....)))))))))))))))))))))).)))		......................((((((((((((((((((((....))))))))))))))))))))......	-29.00		......((......((((....((((((......(((........((((((...........))))))))).....)))))).......))))...))..(((((((............))))))).(((......)))....................................(((((((........)))))))...........................((((((((((((((((((((....))))))))))))))))))))......	......((......((((....((((((......(((........((((((...........))))))))).....)))))).......))))...))..(((((((............))))))).(((......)))....................................(((((((........))))))).....((((.......(((((((.....)))))))))))......................................	AAAATAACGATGAAAGAGAATTTTAATGATAGAGGAGCAAAGAGAGCCAGTGGTAGGTGGAAACTGGAGGAATCTACATTAAAATAGCGCTCTGGAGTTGTCAAATCGAAAATTGAGTAGGTTTGACCGGTTAAAGCCGTTATCAGAGTAGATAGTGTTTACACTACCTATAGAGATCATTATTGTGAAATAATGATAAATTAGGGTGGTACCACGAAAGATAACCTTTCGTCCCTATACTGATTAAAATCAGTGTGGGGGTGAGAGGTTTTTT	......((......((((....((((((......(((........((((((...........))))))))).....)))))).......))))...))..(((((((............))))))).(((......)))....................................(((((((........))))))).....((((.......(((((((.....)))))))))))......................................	......((......((((....((((((......(((........((((((...........))))))))).....)))))).......))))...))..(((((((............))))))).(((......)))....................................(((((((........)))))))...........................((((((((((((((((((((....))))))))))))))))))))......	sIVQSGft	SIVQSGFT	https://www.ncbi.nlm.nih.gov/nuccore/LSKU01000001?report=genbank&from=169698&to=169971	LSKU01000001	169698	274	169971	169198	174971	-18.5	1413211	Tepidibacillus decaturensis	Firmicutes	Bacilli	Bacillales	Bacillaceae	Tepidibacillus	class V aminotransferase	gb|KXG42739.1||gnl|WGS:LSKU|U473_00775		Class V aminotransferase |	['AGC', 'GCG']	True	24.0	AGC	GCG		2.0	SER	SER (GCU)	GGAGAGATACTCAAGAGGCcgAAGAGGACGGTTTGCTAAACCGTTAGACCGGGTTACCGGTGCGAGGGTTCGAATCCCTCTCTCTCCGCCA	(((((((..(((...........))).(((((.......)))))...(((((....)))))..(((((.......))))))))))))....	ALA	ALA (CGC)
LIUR01000001.1:3655304-3655584	ATAAAGACTATGATGAGGAATAGTAGCGGTTTAAACCAGTAAAGAGAGTTGACGGGTGGTGCAAGTCAACCTGGGACGGTCGCGAACTCGCCTTGGAGTCCCGGGTGTGAATTAATAAGTAATGCCTGGCGTTTTAATCCATGTTACGGATGTTTTAAGCTGGGCGGATTTTAGCTATCGCCAATGTGGGTGGTACCGCGGGAAGATATACATAATCCTCTCGTCCCTATTTTGGGATGAGGGGTTTTTTATTGTTTTTT	2962.0	7.7e-29	123.0	0.0	1.0	231.0	0.93	0.47	AUAAAGACUAUGAUGAGGAAUAGUAGCGGUUUA--AACCAGUAAAGAGAGUUGACGGGUGGUGCAAGUCAACCUGGGA-CGGUCGCGAA-CUCGCCUUGGAGUCCCGGGUGUGAAUUAAUAAGUAAUGCCUGGCGUUUUAauCCAUGUUACGGAUGUUUUAAGCUGGGCGGAUU--UUAGCUAUCGCCAAUGUGGGUGGUACCGCGGGAagaua----uacauaauccUCUCGUCCCUAUU	::::::<<------<<<<-------<<<<<<-------<<<--------<<<<<<___________>>>>>>>>>----->>>>>>-------->>>>--->>,,<<<<<<<_____________>>>>>>>,<<<____..__>>>,,,,,,,,,,,,,,,,,,,<<<<<<<________>>>>>>>,,,,<<<<-------<<<<<_.....____.........._>>>>>>>>>:::	7.0	84.0	91.0	99.0	187.0	228.0	217.0	260.0	87.0	89.0	CUC	ACUCG	191.0	194.0	UGGU		Transcriptional	RF00230_master.fa	......((......((((.......((((((.....(((........((((((...........)))))))))....)))))).......))))...))..(((((((.............))))))).(((........)))...................(((((((......)))))))....((((.......(((((.................)))))))))................................	[[7, 99], [102, 128], [130, 143], [163, 182], [187, 228]]		ACCGCGGGAAGATATACATAATCCTCTCGTCCCTATTTTGGGATGAGGGGTTTTTTATTGTTTTTT	......((((((((........(((((((((((......)))))))))))........))))))))	-24.30		TGGGTGGTACCGCGGGAAGATATACATAATCCTCTCGTCCCTATTTTGGGATGAGGGGTTTTTTATTGTTTTTT	((((.......(((((.................)))))))))................................	((((.......((((((.(((.......))).))))))))))................................	-10.8		..............((((((((........(((((((((((......)))))))))))........))))))))		..............................(((((((((((......)))))))))))................	-20.60		......((......((((.......((((((.....(((........((((((...........)))))))))....)))))).......))))...))..(((((((.............))))))).(((........)))...................(((((((......)))))))..................................(((((((((((......)))))))))))................	......((......((((.......((((((.....(((........((((((...........)))))))))....)))))).......))))...))..(((((((.............))))))).(((........)))...................(((((((......)))))))....((((.......((((((.(((.......))).))))))))))................................	ATAAAGACTATGATGAGGAATAGTAGCGGTTTAAACCAGTAAAGAGAGTTGACGGGTGGTGCAAGTCAACCTGGGACGGTCGCGAACTCGCCTTGGAGTCCCGGGTGTGAATTAATAAGTAATGCCTGGCGTTTTAATCCATGTTACGGATGTTTTAAGCTGGGCGGATTTTAGCTATCGCCAATGTGGGTGGTACCGCGGGAAGATATACATAATCCTCTCGTCCCTATTTTGGGATGAGGGGTTTTTTATTGTTTTTT	......((......((((.......((((((.....(((........((((((...........)))))))))....)))))).......))))...))..(((((((.............))))))).(((........)))...................(((((((......)))))))....((((.......((((((.(((.......))).))))))))))................................	......((......((((.......((((((.....(((........((((((...........)))))))))....)))))).......))))...))..(((((((.............))))))).(((........)))...................(((((((......)))))))..................................(((((((((((......)))))))))))................	pGcD_Sej	PGCDSEJ	https://www.ncbi.nlm.nih.gov/nuccore/LIUR01000001?report=genbank&from=3655304&to=3655563	LIUR01000001	3655304	260	3655563	3654804	3660563	-9.8	1581037	Bacillus sp. FJAT-22058	Firmicutes	Bacilli	Bacillales	Bacillaceae	Bacillus	leucyl-tRNA synthetase	gb|KOR85553.1||gnl|WGS:LIUR|AM233_17105		Leucine--tRNA ligase (EC 6.1.1.4) (Leucyl-tRNA synthetase) (LeuRS) | leucyl-tRNA aminoacylation [GO:0006429]	['CUC']	True	58.0	CUC			1.0	LEU	LEU (GAG)	GCGGTCGTGGCGGAATGGCaGACGCGCTAGGTTGAGGGCCTAGTGGGGGAAACCCCGTGGAGGTTCGACTCCTCTCGGCCGCACCA	(((((((..(((..........))).(((((.......))))).((((....))))..(((((.......))))))))))))....
FR902223.1:20541-20784	TATAAATTGATGATTAAGAGGAGTAATATATTTTAGTTTAAAGAGAGTTAGTGGTAGGTGTAAACTAATAATGAAGGTATATGAAGGTAGCTTATGAGTGTTTATTTGAAATAAAAGTAGAATAAAACGTGTTGTGCGCGTTAAGCATATAAGATAAAATTAAGGTGGTACCGCGAGTTATAATCGCCCTTTGGTTGCCACTTTTT	6575.0	1.6e-25	110.2	20.0	1.0	194.0	0.92	0.31	UAUAAAUUGAUGAUUAAGAGGAGUAAUAUAUU---UUAGUUUAAAGAGAGUUAGUGGUAGGUGUAAACUAAUAAUGAA-GGUAUAUGAAGGUAGCUUAUGAGU-GUUUAUUUGAA-AUAAAAGUAGAAUAAAACGUGUUGuGCGCGUUA----AGCAUAUAAGAU*[ 2]*AAUUAAGGUGGUACCGCGAGUUAUA-AUCGCCCUUUGG	::::::<<------<<<<-------<<<<<<-------<<<--------<<<<<<___________>>>>>>>>>----->>>>>>-------->>>>--->>,,<<<<<<<_____________>>>>>>>,<<<____.__>>>,,,,,,,,,,,,,,,,,,,~~~~~~,,,,<<<<-------<<<<<______>>>>>>>>>:::	7.0	83.0	91.0	99.0	162.0	191.0	173.0	206.0	87.0	89.0	GUA	GGUAG	166.0	169.0	UGGU		Transcriptional	RF00230_master.fa	......((......((((.......((((((....(((........((((((...........)))))))))....))))))........))))...)).(((((((............))))))).(((.......))).....................((((.......(((((.....)))))))))...............	[[7, 99], [101, 126], [128, 140], [162, 191]]		ACCGCGAGTTATAATCGCCCTTTGGTTGCCACTTTTT	...((((.......))))....(((...)))......	-4.70		AAGGTGGTACCGCGAGTTATAATCGCCCTTTGGTTGCCACTTTTT	((((.......(((((.....)))))))))...............	((((.......((((((...))))))))))...............	-4.8		...........((((.......))))....(((...)))......		...........((((.......))))....(((...)))......	-4.70	no_good_structure_found	......((......((((.......((((((....(((........((((((...........)))))))))....))))))........))))...)).(((((((............))))))).(((.......)))................................((((.......))))....(((...)))......	......((......((((.......((((((....(((........((((((...........)))))))))....))))))........))))...)).(((((((............))))))).(((.......))).....................((((.......((((((...))))))))))...............	TATAAATTGATGATTAAGAGGAGTAATATATTTTAGTTTAAAGAGAGTTAGTGGTAGGTGTAAACTAATAATGAAGGTATATGAAGGTAGCTTATGAGTGTTTATTTGAAATAAAAGTAGAATAAAACGTGTTGTGCGCGTTAAGCATATAAGATAAAATTAAGGTGGTACCGCGAGTTATAATCGCCCTTTGGTTGCCACTTTTT	......((......((((.......((((((....(((........((((((...........)))))))))....))))))........))))...)).(((((((............))))))).(((.......))).....................((((.......((((((...))))))))))...............	......((......((((.......((((((....(((........((((((...........)))))))))....))))))........))))...)).(((((((............))))))).(((.......)))................................((((.......))))....(((...)))......	qxpmNSc0	QXPMNSC0	https://www.ncbi.nlm.nih.gov/nuccore/FR902223?report=genbank&from=20541&to=20746	FR902223	20541	206	20746	20041	25746	0.09999999999999963	1262829	Clostridium sp. CAG:628	Firmicutes	Clostridia	Clostridiales	Clostridiaceae	Clostridium	valine--tRNA ligase	emb|CDE98362.1|		Valine--tRNA ligase (EC 6.1.1.9) (Valyl-tRNA synthetase) (ValRS) | valyl-tRNA aminoacylation [GO:0006438]	['GUA']	True	18.0	GUA			1.0	VAL	VAL (UAC)	GGGCGACTAGCTCAGTTGGTtAGAGCATCTGCCTTACAAGCAGGAGGtCGGGAGTTCGAGTCTCTCGTCGCCCACCA	(((((((..((((.........)))).(((((.......))))).....(((((.......))))))))))))....
LQQV01000076.1:26939-27237	AAAATAGCAACGAAAGAGAGTAGTATACGAAAGTGCTGCCTGACAGGGAAGCGCCGCCAAAGACTGAGAGCGGCCGCAGGAATAGTCTTCGTAGAATTCACTCTGGAGCTGACCTCTGAACGCATGGCGCCGCTAGTAGGAGAGTCCGGGTCATACCCGTTATCAATGACGAGGAGAGGCATGTCTTTTGGGAAAAAGGCGATGCCTAACTAGGGTGGTACCGCGAGAAACGAACAACTCGTCCCTTTTTGGGGCGGGTTTTTTTT	8935.0	1e-23	103.1	0.0	1.0	249.0	0.84	0.52	AAAAUAGCAACGAAAGAGAGUAGUAUACGAAAGUGCUGCCUGACAGGGAagcG-CCGCCAAAgACUGAGAgcGGCCGCAGGAAUagUCUUCGUAGAA-UUCACUCUGGAGCUGAC-CUCUGAACgcauggcgCCGCUAGUAGGAGAGUCCGGGUCAuACCCGUUAUCAAUGACGAGGAGAGGCAUGUCUUUugggaAAAAGGCGAUGCcuAACUAGGGUGGUACCGCGAGAaacg----aacaACUCGUCCCUUUU	::::::<<------<<<<-------<<<<<<-------<<<--------...<<<<<<____._______..>>>>>>>>>---..-->>>>>>-------->>>>--->>,,<<<<<<<____........_________>>>>>>>,<<<____.__>>>,,,,,,,,,,,,,,,,,,,<<<<<<<___....._____>>>>>>>..,,,,<<<<-------<<<<<_....____...._>>>>>>>>>:::	7.0	94.0	101.0	109.0	212.0	246.0	238.0	266.0	97.0	99.0	UUC	AUUCA	216.0	219.0	UGGU		Transcriptional	RF00230_master.fa	......((......((((.......((((((.......(((...........(((((..............)))).)))).......)))))).......))))...))..((((((.....................)))).)).(((.......)))...................(((((((.............)))))))......((((.......(((((..........)))))))))....................	[[7, 109], [112, 145], [147, 159], [179, 205], [212, 246]]	bracket_structure_was_changed changed_some_brackets_to_dots	ACCGCGAGAAACGAACAACTCGTCCCTTTTTGGGGCGGGTTTTTTTT	............(((.((((((((((.....)))))))))).)))..	-16.50		AGGGTGGTACCGCGAGAAACGAACAACTCGTCCCTTTTTGGGGCGGGTTTTTTTT	((((.......(((((..........)))))))))....................	((((.......(((((..........)))))))))....................	-7.2		....................(((.((((((((((.....)))))))))).)))..		..........................((((((((.....))))))))........	-14.10		......((......((((.......((((((.......(((...........(((((..............)))).)))).......)))))).......))))...))..((((((.....................)))).)).(((.......)))...................(((((((.............)))))))................................((((((((.....))))))))........	......((......((((.......((((((.......(((...........(((((..............)))).)))).......)))))).......))))...))..((((((.....................)))).)).(((.......)))...................(((((((.............)))))))......((((.......(((((..........)))))))))....................	AAAATAGCAACGAAAGAGAGTAGTATACGAAAGTGCTGCCTGACAGGGAAGCGCCGCCAAAGACTGAGAGCGGCCGCAGGAATAGTCTTCGTAGAATTCACTCTGGAGCTGACCTCTGAACGCATGGCGCCGCTAGTAGGAGAGTCCGGGTCATACCCGTTATCAATGACGAGGAGAGGCATGTCTTTTGGGAAAAAGGCGATGCCTAACTAGGGTGGTACCGCGAGAAACGAACAACTCGTCCCTTTTTGGGGCGGGTTTTTTTT	......((......((((.......((((((.......(((...........(((((..............)))).)))).......)))))).......))))...))..((((((.....................)))).)).(((.......)))...................(((((((.............)))))))......((((.......(((((..........)))))))))....................	......((......((((.......((((((.......(((...........(((((..............)))).)))).......)))))).......))))...))..((((((.....................)))).)).(((.......)))...................(((((((.............)))))))................................((((((((.....))))))))........	la-zZHrK	LAZZHRK	https://www.ncbi.nlm.nih.gov/nuccore/LQQV01000076?report=genbank&from=26939&to=27204	LQQV01000076	26939	266	27204	26439	32204	-6.9	54914	Brevibacillus parabrevis	Firmicutes	Bacilli	Bacillales	Paenibacillaceae	Brevibacillus	hypothetical protein	gb|KZE44759.1||gnl|WGS:LQQV|AV540_23185		Uncharacterized protein |	['UUC', 'AUU', 'UCA']	True	56.0	UUC	AUU	UCA	3.0	PHE	PHE (GAA)	GGCTCGGTAGCTCAGTCGGTAGAGCAGAGGACTGAAAATCCTCGTGtCGGCGGTTCGATTCCGTCCCGAGCCACCA	(((((((..((((........)))).(((((.......))))).....(((((.......))))))))))))....	ILE	ILE (AAU)			ILE	ILE (UGA)	GGAGGGATACCGAAGTGGTcatAACGGGGCGGTCTTGAAAACCGTTAGAGTGCAAGCTCACGCGGGTTCGAATCCTGCTCCCTCCGCCA	(((((((..(((............))).(((((.......)))))..((((....))))..(((((.......))))))))))))....
AZEX01000064.1:28147-27900	GTAAAATTAATGACGAGAAGAAGTAAATTTAGCCGAATTCCAAGAGAGCTTCTGGATGCTGTGAAGAAGTAATGAGGCGAATTGAAATGCATCTCAGAAATGCCAAGATGAAGACAGTAGTTTTGGTCGGGACACCGTTATCTGGTTGAGGCATTTTTGCAAAGAAAAGTGGAACCACGCTCAAGCGGCGTCTTTTGTTAATTAACAAAGGGCGCTTTTT	5443.0	1.7e-26	113.9	0.0	1.0	198.0	0.93	0.42	GUAAAAUUAAUGACGAGAAGAAGUAAAUUUAGC--CGAAUUCCAAGAGAGCUUCUGGAUGCUGUGAAGAAGUAAUGAG-GCGAAUUGAAAUGCAUCUCAGAAAUGCCAAGAUGAA---GACAGUAGUUUUGGUCGGGAC--ACCGUUA------UCUGGUUGAGGCAU*[ 2]*UUGCAAAgAAAAGUGGAACCACGCUCAAGC-GGCGUCUUUUGU	::::::<<------<<<<-------<<<<<<-------<<<--------<<<<<<___________>>>>>>>>>----->>>>>>-------->>>>--->>,,<<<<<<<_____________>>>>>>>,<<<______>>>,,,,,,,,,,,,,,,,,,,<<<<~~~~~~>>>>,,,.,<<<<-------<<<<<______>>>>>>>>>:::	7.0	84.0	92.0	100.0	166.0	195.0	188.0	220.0	88.0	90.0	UGC	AUGCA	170.0	173.0	UGGA		Transcriptional	RF00230_master.fa	......((......((((.......((((((.....(((........((((((...........)))))))))....))))))........))))...))..(((((((..........))))))).(((....))).............(((....))).....((((.......(((((.....))))))))).........................	[[7, 100], [103, 126], [128, 137], [151, 160], [166, 195]]		ACCACGCTCAAGCGGCGTCTTTTGTTAATTAACAAAGGGCGCTTTTT	....(((....)))((((((((((((....)))))))))))).....	-18.00		AAAGTGGAACCACGCTCAAGCGGCGTCTTTTGTTAATTAACAAAGGGCGCTTTTT	((((.......(((((.....))))))))).........................	...........(((((.....))))).............................	-4.6	BAD_ANTITERM_STEM	............(((....)))((((((((((((....)))))))))))).....		......................((((((((((((....)))))))))))).....	-15.20		......((......((((.......((((((.....(((........((((((...........)))))))))....))))))........))))...))..(((((((..........))))))).(((....))).............(((....)))...........................((((((((((((....)))))))))))).....	......((......((((.......((((((.....(((........((((((...........)))))))))....))))))........))))...))..(((((((..........))))))).(((....))).............(((....)))................(((((.....))))).............................	GTAAAATTAATGACGAGAAGAAGTAAATTTAGCCGAATTCCAAGAGAGCTTCTGGATGCTGTGAAGAAGTAATGAGGCGAATTGAAATGCATCTCAGAAATGCCAAGATGAAGACAGTAGTTTTGGTCGGGACACCGTTATCTGGTTGAGGCATTTTTGCAAAGAAAAGTGGAACCACGCTCAAGCGGCGTCTTTTGTTAATTAACAAAGGGCGCTTTTT	......((......((((.......((((((.....(((........((((((...........)))))))))....))))))........))))...))..(((((((..........))))))).(((....))).............(((....)))................(((((.....))))).............................	......((......((((.......((((((.....(((........((((((...........)))))))))....))))))........))))...))..(((((((..........))))))).(((....))).............(((....)))...........................((((((((((((....)))))))))))).....	FueGt25u	FUEGT25U	https://www.ncbi.nlm.nih.gov/nuccore/AZEX01000064?report=genbank&from=27928&to=28147&strand=2	AZEX01000064	28147	220	27928	22928	28647	-10.6	1423747	Lactobacillus fuchuensis DSM 14340 = JCM 11249	Firmicutes	Bacilli	Lactobacillales	Lactobacillaceae	Lactobacillus	cysS protein	gb|KRL58682.1||gnl|WGS:AZEX|FC69_GL000112		Cysteine--tRNA ligase (EC 6.1.1.16) (Cysteinyl-tRNA synthetase) (CysRS) | cysteinyl-tRNA aminoacylation [GO:0006423]	['UGC']	True	18.0	UGC			1.0	CYS	CYS (GCA)	GGCGGTATAGCCAAGTGGTAAGGCAGAGGTCTGCAAAACCTTCAtCACCGGTTCAAATCCGGTTACCGCCT	(((((((..(((.........))).(((((.......)))))....(((((.......)))))))))))).
MSZX01000001.1:778624-778346	TGAAATACATTGATGGAACGAACACTTGTGAAACCTACAGAGAGTCGATGGTTGGTGGAAATCGACGGTGAAGACAAGCTGGTTCAGCAGTCCTGAGTTATTGCACTGAATTTCTAGTAGGTGCGATCGGCCGAATCCGTTATCGTTCTTGGTCTTTAGACCGATTGAGGTTGCTTGTCATGCAGCAACGAATTAGGGTGGCACCACGAATTAAACTCTCGTCCCTTACTACGGAGGTAGTATGCGGATTGGGAGTTTTTATTTTTT	6542.0	1.5e-25	110.3	0.0	1.0	229.0	0.95	0.46	UGAAAUACAUUGAUGGAA---CGAACACUUGU---GAAACCUACAGAGAGUCGAUGGUUGGUGGAAAUCGACGGUGAAGACAAGcUGGUUCAGCAGUCCUGAGUUAUUGCACUGAA-UUUCUAGUAGGUGCGAUCGGCCGAAUCCGUUAUcguucuuggucUUUAGACCGAUUGAGGUUGCUU--GUCAUGCAGCAACgAAUUAGGGUGGCACCACGAAUUAAAcUCUCGUCCCUUAC	::::::<<------<<<<-------<<<<<<-------<<<--------<<<<<<___________>>>>>>>>>----->>>>.>>-------->>>>--->>,,<<<<<<<_____________>>>>>>>,<<<______>>>,,,,...........,,,,,,,,,,,,,,,<<<<<<<________>>>>>>>.,,,,<<<<-------<<<<<_____._>>>>>>>>>:::	7.0	82.0	90.0	98.0	195.0	226.0	216.0	267.0	86.0	88.0	AGC	CAGCA	199.0	202.0	UGGC		Transcriptional	RF00230_master.fa	......((......((((....((((((....(((........((((((...........))))))))).....)))).))........))))...))..(((((((............))))))).(((......)))..............................(((((((......))))))).....((((.......(((((.......))))))))).........................................	[[7, 98], [101, 126], [128, 139], [170, 189], [195, 226]]		ACCACGAATTAAACTCTCGTCCCTTACTACGGAGGTAGTATGCGGATTGGGAGTTTTTATTTTTT	.....((((.(((((((((((((.((((((....)))))).).))).)))))))))..))))...	-21.80		AGGGTGGCACCACGAATTAAACTCTCGTCCCTTACTACGGAGGTAGTATGCGGATTGGGAGTTTTTATTTTTT	((((.......(((((.......))))))))).........................................	((((.......(((((.......))))))))).........................................	-5.7		.............((((.(((((((((((((.((((((....)))))).).))).)))))))))..))))...		.....................((((((((((.((((((....)))))).).))).))))))............	-18.50		......((......((((....((((((....(((........((((((...........))))))))).....)))).))........))))...))..(((((((............))))))).(((......)))..............................(((((((......)))))))..........................((((((((((.((((((....)))))).).))).))))))............	......((......((((....((((((....(((........((((((...........))))))))).....)))).))........))))...))..(((((((............))))))).(((......)))..............................(((((((......))))))).....((((.......(((((.......))))))))).........................................	TGAAATACATTGATGGAACGAACACTTGTGAAACCTACAGAGAGTCGATGGTTGGTGGAAATCGACGGTGAAGACAAGCTGGTTCAGCAGTCCTGAGTTATTGCACTGAATTTCTAGTAGGTGCGATCGGCCGAATCCGTTATCGTTCTTGGTCTTTAGACCGATTGAGGTTGCTTGTCATGCAGCAACGAATTAGGGTGGCACCACGAATTAAACTCTCGTCCCTTACTACGGAGGTAGTATGCGGATTGGGAGTTTTTATTTTTT	......((......((((....((((((....(((........((((((...........))))))))).....)))).))........))))...))..(((((((............))))))).(((......)))..............................(((((((......))))))).....((((.......(((((.......))))))))).........................................	......((......((((....((((((....(((........((((((...........))))))))).....)))).))........))))...))..(((((((............))))))).(((......)))..............................(((((((......)))))))..........................((((((((((.((((((....)))))).).))).))))))............	lciN0L0q	LCIN0L0Q	https://www.ncbi.nlm.nih.gov/nuccore/MSZX01000001?report=genbank&from=778358&to=778624&strand=2	MSZX01000001	778624	267	778358	773358	779124	-12.8	1324314	Paenibacillus selenitireducens	Firmicutes	Bacilli	Bacillales	Paenibacillaceae	Paenibacillus	phosphoglycerate dehydrogenase	gb|OPA81407.1||gnl|WGS:MSZX|BVG16_03605		D-3-phosphoglycerate dehydrogenase (EC 1.1.1.95) | L-serine biosynthetic process [GO:0006564]	['AGC']	True	50.0	AGC			1.0	SER	SER (GCU)	GGAGAGATACCCAAGTGGCtatAAGGGGACCCTCTGCTAAGGGGTTAGACTGCGTAAGCGGTGCGAGGGTTCGAATCCCTCTCTCTCCGCCA	(((((((..(((............))).(((((.......)))))...(((((....)))))..(((((.......))))))))))))....
JXKH01000001.1:424676-424411	GGCAAGACTAAGAACAAGAAGAGTAACTGGAATTTTGTTTTCAGAGAAGAAACGACTAGGTGAAACGTTTCTAACAAATACTAGTGAAGGTAGCTTGGGAGTCTTTATTCTGAACATCGCAGTAGGAATAAACGCCTTGCGTCCGTTAACACGCACAATGAGCGGCAGAAACATTCTGCAAATTAGGTGGTACCGCGTAGCTATTACGTCCTAAAATACAATCGTATTTTAGGGCTTTTTT	463.0	3.4e-33	139.8	0.0	1.0	216.0	0.97	0.42	GGCAAGACUAAGAACAAGAAGAGUAACUGGAAU--UUUGUUUUCAGAGAAGAAACGACUaGGUGAAAcGUUUCUAACAAA-UACUAGUGAAGGUAGCUUGGGAGUCUUUAUUCUGAACAUCGCAGUAGGAAUAAACGCCUUGcGUCCGUUAACACGCACAAUGAGCGGCAGAAA-------CAUUCUGCAAAUUAGGUGGUACCGCGUA-GCUAUUACGUCCUAAAA	::::::<<------<<<<-------<<<<<<-------<<<--------<<<<<<____._______.>>>>>>>>>----->>>>>>-------->>>>--->>,,<<<<<<<_____________>>>>>>>,<<<____.__>>>,,,,,,,,,,,,,,,,,,,<<<<<<<________>>>>>>>,,,,<<<<-------<<<<<______>>>>>>>>>:::	7.0	86.0	94.0	102.0	184.0	213.0	208.0	241.0	90.0	92.0	GUA	GGUAG	188.0	191.0	UGGU		Transcriptional	RF00230_master.fa	......((......((((.......((((((.....(((........((((((.............)))))))))....))))))........))))...))..(((((((.............))))))).(((.......)))...................((((((...))))))....((((.......(((((.....)))))))))............................	[[7, 102], [105, 131], [133, 145], [165, 179], [184, 213]]		ACCGCGTAGCTATTACGTCCTAAAATACAATCGTATTTTAGGGCTTTTTT	................((((((((((((....))))))))))))......	-15.30		TAGGTGGTACCGCGTAGCTATTACGTCCTAAAATACAATCGTATTTTAGGGCTTTTTT	((((.......(((((.....)))))))))............................	((((.......(((((.....)))))))))............................	-5.1		........................((((((((((((....))))))))))))......		........................((((((((((((....))))))))))))......	-15.30		......((......((((.......((((((.....(((........((((((.............)))))))))....))))))........))))...))..(((((((.............))))))).(((.......)))...................((((((...))))))............................((((((((((((....))))))))))))......	......((......((((.......((((((.....(((........((((((.............)))))))))....))))))........))))...))..(((((((.............))))))).(((.......)))...................((((((...))))))....((((.......(((((.....)))))))))............................	GGCAAGACTAAGAACAAGAAGAGTAACTGGAATTTTGTTTTCAGAGAAGAAACGACTAGGTGAAACGTTTCTAACAAATACTAGTGAAGGTAGCTTGGGAGTCTTTATTCTGAACATCGCAGTAGGAATAAACGCCTTGCGTCCGTTAACACGCACAATGAGCGGCAGAAACATTCTGCAAATTAGGTGGTACCGCGTAGCTATTACGTCCTAAAATACAATCGTATTTTAGGGCTTTTTT	......((......((((.......((((((.....(((........((((((.............)))))))))....))))))........))))...))..(((((((.............))))))).(((.......)))...................((((((...))))))....((((.......(((((.....)))))))))............................	......((......((((.......((((((.....(((........((((((.............)))))))))....))))))........))))...))..(((((((.............))))))).(((.......)))...................((((((...))))))............................((((((((((((....))))))))))))......	-2aybQkM	2AYBQKM	https://www.ncbi.nlm.nih.gov/nuccore/JXKH01000001?report=genbank&from=424436&to=424676&strand=2	JXKH01000001	424676	241	424436	419436	425176	-10.2	214095	Enterococcus canis	Firmicutes	Bacilli	Lactobacillales	Enterococcaceae	Enterococcus	valyl-tRNA synthase	gb|OJG20172.1||gnl|WGS:JXKH|RU97_GL000405		Valine--tRNA ligase (EC 6.1.1.9) (Valyl-tRNA synthetase) (ValRS) | valyl-tRNA aminoacylation [GO:0006438]	['GUA']	True	18.0	GUA			1.0	VAL	VAL (UAC)	GGAGGTTTAGCTCAGCTGGGAGAGCATCTGCCTTACAAGCAGAGGGtCAGCGGTTCGATCCCGTTAACCTCCA	(((((((..((((........)))).(((((.......))))).....(((((.......)))))))))))).
FR896251.1:3653-3368	ACAAAAACGTTGATGGAGAGAGTAACTGCAGGGGAAAGCAGACAGCGAACCGGGGAGGGTGTGAGTCCGGTGGTGAGTAAATGCAGTGAAGATCACTCCGGAGTTGCAGCTCTGAAGGGTGTACAGACAGGTAAGAGCTGACGGAAATCCCCGTTAAAAGATTCATGTATCGGCAGAGGATGCCCGTACAATGTAACAGGTGGTATAGCGAACGTCAATAAACCTTCGTCCTTTTACAAAAGGGCGATTTTTTT	10533.0	1.8e-22	98.4	0.0	1.0	236.0	0.89	0.49	ACAAAAACGUUGAUGGAG-AGAGUAACUGCAGGGGAAAGCAGACAGCGAACCGGGGAG-GGUGUGAgUCCGGUggUGAGUAAAUGCAGUGAAGAUCACUCCGGAGUUGCAGCUCUGAAGgguguacAGACAGGUAAGAGCUGACGGAAAUCCCCGUUAAAAGAUUCAUG-----UAUCGGCAGAGGAUGCCCGUACAAUguaACAGGUGGUAUAGCGAACgucaAUA-aacCUUCGUCCUUUUA	::::::<<------<<<<-------<<<<<<-------<<<--------<<<<<<___________.>>>>>>..>>>----->>>>>>-------->>>>--->>,,<<<<<<<____......._________>>>>>>>,<<<______>>>,,,,,,,,,,,,,,,,,,,<<<<<<<________>>>>>>>,,,...,<<<<-------<<<<<_....____..._>>>>>>>>>:::	7.0	88.0	96.0	104.0	197.0	233.0	226.0	254.0	92.0	94.0	AUC	GAUCA	201.0	204.0	UGGU		Transcriptional	RF00230_master.fa	......((......((((......((((((.......(((........((((((...........))))))..))).....))))))........))))...))..(((((((....................))))))).(((......)))..............(((((((........))))))).......((((.......(((((............))))))))).....................	[[7, 104], [107, 140], [142, 153], [168, 189], [197, 233]]		ATAGCGAACGTCAATAAACCTTCGTCCTTTTACAAAAGGGCGATTTTTTT	.....................(((((((((....))))))))).......	-10.90		CAGGTGGTATAGCGAACGTCAATAAACCTTCGTCCTTTTACAAAAGGGCGATTTTTTT	((((.......(((((............))))))))).....................	((((.......(((((.((......)).))))))))).....................	-4.8		.............................(((((((((....))))))))).......		.............................(((((((((....))))))))).......	-10.90		......((......((((......((((((.......(((........((((((...........))))))..))).....))))))........))))...))..(((((((....................))))))).(((......)))..............(((((((........)))))))....................................(((((((((....))))))))).......	......((......((((......((((((.......(((........((((((...........))))))..))).....))))))........))))...))..(((((((....................))))))).(((......)))..............(((((((........))))))).......((((.......(((((.((......)).))))))))).....................	ACAAAAACGTTGATGGAGAGAGTAACTGCAGGGGAAAGCAGACAGCGAACCGGGGAGGGTGTGAGTCCGGTGGTGAGTAAATGCAGTGAAGATCACTCCGGAGTTGCAGCTCTGAAGGGTGTACAGACAGGTAAGAGCTGACGGAAATCCCCGTTAAAAGATTCATGTATCGGCAGAGGATGCCCGTACAATGTAACAGGTGGTATAGCGAACGTCAATAAACCTTCGTCCTTTTACAAAAGGGCGATTTTTTT	......((......((((......((((((.......(((........((((((...........))))))..))).....))))))........))))...))..(((((((....................))))))).(((......)))..............(((((((........))))))).......((((.......(((((.((......)).))))))))).....................	......((......((((......((((((.......(((........((((((...........))))))..))).....))))))........))))...))..(((((((....................))))))).(((......)))..............(((((((........)))))))....................................(((((((((....))))))))).......	64h-oH_n	64HOHN	https://www.ncbi.nlm.nih.gov/nuccore/FR896251?report=genbank&from=3400&to=3653&strand=2	FR896251	3653	254	3400	-1600	4153	-6.1000000000000005	1262967	Ruminococcus sp. CAG:9	Firmicutes	Clostridia	Clostridiales	Ruminococcaceae	Ruminococcus	isoleucine--tRNA ligase	emb|CDD77487.1|		Isoleucine--tRNA ligase (EC 6.1.1.5) (Isoleucyl-tRNA synthetase) (IleRS) | isoleucyl-tRNA aminoacylation [GO:0006428]	['AUC']	True	58.0	AUC			1.0	ILE	ILE (GAU)
CP011952.1:9170-8876	ATGAATAATATTAGAAGAAGGAGTACTGTATACTTTATCCACAGGGAGTTAAGGCAAGTGAAAACTTAACGTGTCGGTATATAGGAAAAACATCTTCGTTATTTCTGGCTGAAATGCGTCTTTAAAAGTAGAGTAGGTACAGACGTGACCCAATGCGTTACAATTGGAGAGTATATTTATGTACTTTGAGGTGTTTTTTTAAAAAAACTTGGGTGGTACCGCGGAAAAGATCTTTCGTCCCTTTTATTAGGGATGGAGGATCTTTTTTT	12205.0	3.9e-21	93.2	2.1	1.0	245.0	0.87	0.36	AUGAAUAAUAUUAGAAGAAGGAGUACUGUAUAC--UUUAUCCACAGGGAGUUAAGGCA-AGUGAAAaCUUAACGUGUCGGUAUAUAGGAAAAACAUCUUCGUUaUUUCUG-GCUGAAAugcgucuuuaaaAGUAGAGUAGGUACAGACGUGACCcaAUGCGUUA---CAAUUGGAGAGUAUAUUUAUGUAcuuugaggugUUUUUUUAAAAAAACUUGGGUGGUACCGCGGAAAAGAucUUUCGUCCCUUUU	::::::<<------<<<<-------<<<<<<-------<<<--------<<<<<<___________.>>>>>>>>>----->>>>>>-------->>>>--->.>,,<<<<<<<____............_________>>>>>>>,<<<____..__>>>,,,,,,,,,,,,,,,,,,,<<<<<<<___.........._____>>>>>>>,,,,<<<<-------<<<<<_____.._>>>>>>>>>:::	7.0	85.0	93.0	102.0	210.0	242.0	229.0	269.0	89.0	91.0	AAC	AAACA	214.0	217.0	UGGU		Transcriptional	RF00230_master.fa	......((......((((.......((((((.....(((........((((((...........))))))))).....))))))........))))...).)..((((((.........................))).))).(((........)))................(((((((..................)))))))....((((.......(((((........)))))))))...........................	[[7, 102], [105, 142], [144, 157], [174, 205], [210, 242]]	bracket_structure_was_changed changed_some_brackets_to_dots	ACCGCGGAAAAGATCTTTCGTCCCTTTTATTAGGGATGGAGGATCTTTTTTT	.....((((((((((((((((((((......)))))))))))))))))))).	-27.50		TGGGTGGTACCGCGGAAAAGATCTTTCGTCCCTTTTATTAGGGATGGAGGATCTTTTTTT	((((.......(((((........)))))))))...........................	.(((.......((((((......)))))))))............................	-6.4		.............((((((((((((((((((((......)))))))))))))))))))).		...................((((((((((((((......)))))))))))))).......	-21.80		......((......((((.......((((((.....(((........((((((...........))))))))).....))))))........))))...).)..((((((.........................))).))).(((........)))................(((((((..................))))))).......................((((((((((((((......)))))))))))))).......	......((......((((.......((((((.....(((........((((((...........))))))))).....))))))........))))...).)..((((((.........................))).))).(((........)))................(((((((..................))))))).....(((.......((((((......)))))))))............................	ATGAATAATATTAGAAGAAGGAGTACTGTATACTTTATCCACAGGGAGTTAAGGCAAGTGAAAACTTAACGTGTCGGTATATAGGAAAAACATCTTCGTTATTTCTGGCTGAAATGCGTCTTTAAAAGTAGAGTAGGTACAGACGTGACCCAATGCGTTACAATTGGAGAGTATATTTATGTACTTTGAGGTGTTTTTTTAAAAAAACTTGGGTGGTACCGCGGAAAAGATCTTTCGTCCCTTTTATTAGGGATGGAGGATCTTTTTTT	......((......((((.......((((((.....(((........((((((...........))))))))).....))))))........))))...).)..((((((.........................))).))).(((........)))................(((((((..................))))))).....(((.......((((((......)))))))))............................	......((......((((.......((((((.....(((........((((((...........))))))))).....))))))........))))...).)..((((((.........................))).))).(((........)))................(((((((..................))))))).......................((((((((((((((......)))))))))))))).......	YYcpThmG	YYCPTHMG	https://www.ncbi.nlm.nih.gov/nuccore/CP011952?report=genbank&from=8902&to=9170&strand=2	CP011952	9170	269	8902	3902	9670	-15.4	1612	Lactobacillus farciminis	Firmicutes	Bacilli	Lactobacillales	Lactobacillaceae	Lactobacillus	asparaginyl-tRNA synthetase	gb|AKP02166.1||gnl|PRJNA284512|ABB45_00045		Asparagine--tRNA ligase (EC 6.1.1.22) (Asparaginyl-tRNA synthetase) (AsnRS) | asparaginyl-tRNA aminoacylation [GO:0006421]	['AAC']	True	58.0	AAC			1.0	ASN	ASN (GUU)	TCCGGATTAGCTCAGTTGGTAGAGCATCTGACTGTTAATCAGGGTGtCGTCAGTTCGAGTCTGACATCCGGAG	(((((((..((((........)))).(((((.......))))).....(((((.......)))))))))))).
CP012600.1:2283205-2282899	ATAACAATGCTTGAGGAAGAGGGAGTACGTATCAATGCGTAAGGCAAAGAGAGTCGGTGGCTGCTGAGAACCGAACCATACGCGATACGGAAATGGGCTTCTGAATTGCTTCGCTGAAACCATAACAGTAGGCGGCAGCCGGGATTCTCTCTCCGTTACTAAGAGAGAAGCATCGAAAGTGATTTTTTTCTGTGCTTTAAAGCGAATTGCTTTTTAGCAATTAATAAAGGTGGCACCGCGGAAACCTCGTCCTTTGAATGGATGGGGTTTTTTATTGTTTTT	4688.0	3.8e-27	116.4	0.0	1.0	257.0	0.96	0.46	AUAACAAUGCUuGAGGAAGaGGGAGUACGUAUCAAUgCGUAAGGCAAAGAGAGUCGGUGGCUGCUGAGAACCGAACCAUACGCGAUACGGAAAUGGGCUUCUGAAUUGCUUCGCUGAAAccAUAACAGUAGGCGGcAGCCGGGAUUcucuCUCCGUUACuaagagagaagcaucgaaagugauuuuuuuCUGUGCUUUAAAGCGAAUUGCU----UUUUAGCAAUUAAUAAAGGUGGCACCGCGGA--AAC-CUCGUCCUUUGA	::::::<<---.---<<<<.-------<<<<<<---.----<<<--------<<<<<<___________>>>>>>>>>----->>>>>>-------->>>>--->>,,<<<<<<<____.._________>>>>>.>>,<<<____....__>>>,,,,..............................,,,,,,,,,,,,,,,<<<<<<<________>>>>>>>,,,,<<<<-------<<<<<______>>>>>>>>>:::	7.0	90.0	98.0	106.0	227.0	254.0	245.0	282.0	94.0	96.0	UGG	AUGGG	231.0	234.0	UGGC		Transcriptional	RF00230_master.fa	......((.......((((........((((((........(((........((((((...........))))))))).....))))))........))))...))..(((((((...............))))).)).(((..........))).................................................(((((((....)))))))....((((.......(((((...)))))))))............................	[[7, 106], [109, 138], [140, 155], [205, 222], [227, 254]]		ACCGCGGAAACCTCGTCCTTTGAATGGATGGGGTTTTTTATTGTTTTT	.....(((((((((((((.......)))))))))))))..........	-17.40		AAGGTGGCACCGCGGAAACCTCGTCCTTTGAATGGATGGGGTTTTTTATTGTTTTT	((((.......(((((...)))))))))............................	((((.......((((.....))))))))............................	-2.0		.............(((((((((((((.......)))))))))))))..........		..................((((((((.......))))))))...............	-12.60		......((.......((((........((((((........(((........((((((...........))))))))).....))))))........))))...))..(((((((...............))))).)).(((..........))).................................................(((((((....)))))))......................((((((((.......))))))))...............	......((.......((((........((((((........(((........((((((...........))))))))).....))))))........))))...))..(((((((...............))))).)).(((..........))).................................................(((((((....)))))))....((((.......((((.....))))))))............................	ATAACAATGCTTGAGGAAGAGGGAGTACGTATCAATGCGTAAGGCAAAGAGAGTCGGTGGCTGCTGAGAACCGAACCATACGCGATACGGAAATGGGCTTCTGAATTGCTTCGCTGAAACCATAACAGTAGGCGGCAGCCGGGATTCTCTCTCCGTTACTAAGAGAGAAGCATCGAAAGTGATTTTTTTCTGTGCTTTAAAGCGAATTGCTTTTTAGCAATTAATAAAGGTGGCACCGCGGAAACCTCGTCCTTTGAATGGATGGGGTTTTTTATTGTTTTT	......((.......((((........((((((........(((........((((((...........))))))))).....))))))........))))...))..(((((((...............))))).)).(((..........))).................................................(((((((....)))))))....((((.......((((.....))))))))............................	......((.......((((........((((((........(((........((((((...........))))))))).....))))))........))))...))..(((((((...............))))).)).(((..........))).................................................(((((((....)))))))......................((((((((.......))))))))...............	MDBSnivD	MDBSNIVD	https://www.ncbi.nlm.nih.gov/nuccore/CP012600?report=genbank&from=2282924&to=2283205&strand=2	CP012600	2283205	282	2282924	2277924	2283705	-10.6	1441095	Bacillus gobiensis	Firmicutes	Bacilli	Bacillales	Bacillaceae	Bacillus	tryptophan RNA-binding attenuation protein	gb|ALC82133.1||gnl|PRJNA293641|AM592_11460		Tryptophan RNA-binding attenuation protein |	['UGG']	True	18.0	UGG			1.0	TRP	TRP (CCA)	AGGGGCATAGTTTAACGGTAGAACAGAGGTCTCCAAAACCTCCGGTGTGGGTTCGATTCCTACTGCCCCTGCCA	(((((((..((((.......)))).(((((.......)))))....(((((.......))))))))))))....
MIDC01000023.1:222438-222735	TTAAATTCGTTGATTGAGAAGAGTAATACCATAAAAATCAATTCTCTAGCGAGCTTGTGACGGTGAAAGACAAGCAGAAAAGATCGGTATGAATGGCCTCATGAGAAGCAGGGTGAAATAAAGTAGCCTGCGCCGGGAGTTCCCGTTATTGAACAAGAATATTAAAGTCTTAAATGATGGCGTATTCGATGAAGGAGAAATGAACATTTCTTAAATTTGGGTGGTACCACGAGCGATTCGTCCCAATGATGAATCGCTTTTTTT	7753.0	1.3e-24	106.6	0.2	1.0	248.0	0.9	0.4	UUAAAUUCGUUGAUUGAGAAGAGUAAUACCAUAAaaaUCAAUUCUCUAGCGAGCUUGUGAC-GGUGAAAgACAAGCaGAAAAGAUCGGUAUGAA-UGGCCUCAUGAGAAGCA-GGGUGAA--AUAAAGUAGCCUGCGCCGGGAGUUCCCGUUAUugaacaagaauauuaaagucuuaaaugauggCGUAUUCGAUGAAGGAGAAAUG------AACAUUUCUuaAAUUUGGGUGGUACCACGAG--CGA-UUCGUCCCAAUG	::::::<<------<<<<-------<<<<<<---...----<<<--------<<<<<<___________.>>>>>>.>>>----->>>>>>-------->>>>--->>,,<<<<<<<_____________>>>>>>>,<<<______>>>,,,,...............................,,,,,,,,,,,,,,,<<<<<<<________>>>>>>>..,,,,<<<<-------<<<<<______>>>>>>>>>:::	7.0	91.0	98.0	106.0	218.0	245.0	233.0	264.0	94.0	96.0	UGG	AUGGC	222.0	225.0	UGGU		Transcriptional	RF00230_master.fa	......((......((((.......((((((..........(((........((((((...........)))))).))).....)))))).......))))...))..((((((...........)))).)).(((......)))..................................................((((((....))))))......((((.......(((((...)))))))))...................	[[7, 106], [109, 132], [134, 145], [196, 211], [218, 245]]	bracket_structure_was_changed changed_some_brackets_to_dots	ACCACGAGCGATTCGTCCCAATGATGAATCGCTTTTTTT	.....((((((((((((.....)))))))))))).....	-16.40		TGGGTGGTACCACGAGCGATTCGTCCCAATGATGAATCGCTTTTTTT	((((.......(((((...)))))))))...................	((((.......((((.....))))))))...................	-5.7		.............((((((((((((.....)))))))))))).....		...............((((((((((.....)))))))))).......	-13.90		......((......((((.......((((((..........(((........((((((...........)))))).))).....)))))).......))))...))..((((((...........)))).)).(((......)))..................................................((((((....)))))).....................((((((((((.....)))))))))).......	......((......((((.......((((((..........(((........((((((...........)))))).))).....)))))).......))))...))..((((((...........)))).)).(((......)))..................................................((((((....))))))......((((.......((((.....))))))))...................	TTAAATTCGTTGATTGAGAAGAGTAATACCATAAAAATCAATTCTCTAGCGAGCTTGTGACGGTGAAAGACAAGCAGAAAAGATCGGTATGAATGGCCTCATGAGAAGCAGGGTGAAATAAAGTAGCCTGCGCCGGGAGTTCCCGTTATTGAACAAGAATATTAAAGTCTTAAATGATGGCGTATTCGATGAAGGAGAAATGAACATTTCTTAAATTTGGGTGGTACCACGAGCGATTCGTCCCAATGATGAATCGCTTTTTTT	......((......((((.......((((((..........(((........((((((...........)))))).))).....)))))).......))))...))..((((((...........)))).)).(((......)))..................................................((((((....))))))......((((.......((((.....))))))))...................	......((......((((.......((((((..........(((........((((((...........)))))).))).....)))))).......))))...))..((((((...........)))).)).(((......)))..................................................((((((....)))))).....................((((((((((.....)))))))))).......	129V5Pgl	129V5PGL	https://www.ncbi.nlm.nih.gov/nuccore/MIDC01000023?report=genbank&from=222438&to=222701	MIDC01000023	222438	264	222701	221938	227701	-8.2	1802357	Tenericutes bacterium RIFOXYB2_FULL_36_25	Tenericutes					tryptophan synthase subunit beta	gb|OHE46240.1||gnl|WGS:MIDC|A2308_01190		Tryptophan synthase beta chain (EC 4.2.1.20) |	['UGG']	True	50.0	UGG			1.0	TRP	TRP (CCA)	AGGGGTATGGTGtCAACGGTAGCACAGCGGTCTCCAAAACCGTCGGTACGGGTTCGAATCCTGTTACCCCTGCCA	(((((((..(((.(.......)))).(((((.......)))))....(((((.......))))))))))))....
LSLJ01000007.1:223372-223094	TGAAAAGCTATGAAAAGGAACAGTAGTCGCAACGTGATTTCAGAAAGCTGTTGGTTGATGCGAAACAGTATGAGCAATGCGGTGAACTCGCCTGGGAGCTTCCGGCTGAAAATTGAGTAGGCTGTGACGGTATCCACCGTTACCGGGATAGGCATGAAATGTGCCGATAAGAGTGTGTTACGCATGAAGTAGAGTGGTACCGCGGAAGCTGTGAGCTTTCGTCTCTATAATCGTTATGATTATGAGACGAAAGCTCTTTTT	4739.0	4.3e-27	116.2	0.0	1.0	229.0	0.87	0.48	UGAAAAGCUAUGAAAAGGAACAGUAGUCGCAA---CGUGAUUUCAGAAAGCUGUUGGUUGAUGCGAAACAGUAUGAGCAAUGCGGUGAA-CUCGCCUGGGAGC-UUCCGGCUGAA-AAUUGAGUAGGCUGUGACGGUAUCCACCGUUACcgggauaggcaugaaAUGUGCCGAUAAG--AGUGUGU-------UACGCAUGAAGUAGAGUGGUACCGCGGAAgcuGU--gagcUUUCGUCUCUAUA	::::::<<------<<<<-------<<<<<<-------<<<--------<<<<<<___________>>>>>>>>>----->>>>>>-------->>>>--->>,,<<<<<<<_____________>>>>>>>,<<<______>>>,,,,...............,,,,,,,,,,,,,,,<<<<<<<________>>>>>>>,,,,<<<<-------<<<<<_...____...._>>>>>>>>>:::	7.0	84.0	91.0	99.0	191.0	226.0	213.0	261.0	87.0	89.0	CUC	ACUCG	195.0	198.0	UGGU		Transcriptional	RF00230_master.fa	......((......((((.......((((((....(((........((((((...........))))))))).....)))))).......))))...)).(((((((............))))))).(((......)))................................((((((...))))))....((((.......(((((...........)))))))))...................................	[[7, 99], [101, 126], [128, 139], [172, 186], [191, 226]]		ACCGCGGAAGCTGTGAGCTTTCGTCTCTATAATCGTTATGATTATGAGACGAAAGCTCTTTTT	((.((....)).))(((((((((((((.((((((.....))))))))))))))))))).....	-29.90		AGAGTGGTACCGCGGAAGCTGTGAGCTTTCGTCTCTATAATCGTTATGATTATGAGACGAAAGCTCTTTTT	((((.......(((((...........)))))))))...................................	((((.......(((((((((...)))))))))))))...................................	-12.0		........((.((....)).))(((((((((((((.((((((.....))))))))))))))))))).....		......................(((((((((((((.((((((.....))))))))))))))))))).....	-27.80		......((......((((.......((((((....(((........((((((...........))))))))).....)))))).......))))...)).(((((((............))))))).(((......)))................................((((((...))))))..........................(((((((((((((.((((((.....))))))))))))))))))).....	......((......((((.......((((((....(((........((((((...........))))))))).....)))))).......))))...)).(((((((............))))))).(((......)))................................((((((...))))))....((((.......(((((((((...)))))))))))))...................................	TGAAAAGCTATGAAAAGGAACAGTAGTCGCAACGTGATTTCAGAAAGCTGTTGGTTGATGCGAAACAGTATGAGCAATGCGGTGAACTCGCCTGGGAGCTTCCGGCTGAAAATTGAGTAGGCTGTGACGGTATCCACCGTTACCGGGATAGGCATGAAATGTGCCGATAAGAGTGTGTTACGCATGAAGTAGAGTGGTACCGCGGAAGCTGTGAGCTTTCGTCTCTATAATCGTTATGATTATGAGACGAAAGCTCTTTTT	......((......((((.......((((((....(((........((((((...........))))))))).....)))))).......))))...)).(((((((............))))))).(((......)))................................((((((...))))))....((((.......(((((((((...)))))))))))))...................................	......((......((((.......((((((....(((........((((((...........))))))))).....)))))).......))))...)).(((((((............))))))).(((......)))................................((((((...))))))..........................(((((((((((((.((((((.....))))))))))))))))))).....	nvrKXvcw	NVRKXVCW	https://www.ncbi.nlm.nih.gov/nuccore/LSLJ01000007?report=genbank&from=223112&to=223372&strand=2	LSLJ01000007	223372	261	223112	218112	223872	-15.8	1337886	Sporomusa sphaeroides DSM 2875	Firmicutes	Negativicutes	Selenomonadales	Sporomusaceae	Sporomusa	2-isopropylmalate synthase	gb|OLS54643.1||gnl|WGS:LSLJ|SPSPH_44350	2.3.3.13	2-isopropylmalate synthase (EC 2.3.3.13) (Alpha-IPM synthase) (Alpha-isopropylmalate synthase) | leucine biosynthetic process [GO:0009098]	['CUC']	True	58.0	CUC			1.0	LEU	LEU (GAG)	GCGGTTGTGGCGGAATCGGCaGACGCACCATCTTGAGGGGGTGGCGCTCACaAGGCGTGTGAGTTCAAGTCTCACCAACCGCACCA	(((((((..(((...........))).(((((.......))))).(((.....)))..(((((.......))))))))))))....
LAZH01000041.1:2141-2436	GATTAAGCAATGACGAAGAAGAGTAATCTATGCTGACACTTAAGAGAGCTGGTGGTTGGTGCGAACCAGTGTGATTACGTAGATGAATGGGCTTCCGAGCTTCCAAACCGAACTGATCGATTGTAGTAGGCTTTGGCGATTTCGTCTCATCGTTACCCGAGACAATACAAAAGTTATTTAACTTTGTATTGCTAAAGTTGAGCTACTTAGCTAATAAAGGTGGTACCGCGGTCCCTCGTCCTTTAAGGATGAGGGGCCTTTTT	1667.0	1.8e-30	129.3	0.0	1.0	246.0	0.89	0.43	GAUUAAGCAAUGACGAAGAAGAGUAAUCUAUGC--UGACACUUAAGAGAGCUGGUGGUUGGUGCGAACCAGUGUGAUUACGUAGAUGAA-UGGGCUUCCGAGCUUCCAAACCGAACugaucgAUUGUAGUAGGCUUUGGCGAUUUCgucuCAUCGUUACccgagacaauacaaaaguuauuuaacuuUGUAUUGCUAAAGUuGAGC----------UACUUAGCUAAUAAAGGUGGUACCGCGG---UCCC-UCGUCCUUUAA	::::::<<------<<<<-------<<<<<<-------<<<--------<<<<<<___________>>>>>>>>>----->>>>>>-------->>>>--->>,,<<<<<<<____......_________>>>>>>>,<<<____....__>>>,,,,............................,,,,,,,,,,,,,,.,<<<<<<<________>>>>>>>,,,,<<<<-------<<<<<______>>>>>>>>>:::	7.0	85.0	92.0	100.0	217.0	243.0	230.0	263.0	88.0	90.0	UGG	AUGGG	221.0	224.0	UGGU		Transcriptional	RF00230_master.fa	......((......((((.......((((((.....(((........((((((...........))))))))).....)))))).......))))...))..(((((((...................))))))).(((..........)))................................................(((......)))....((((.......((((....))))))))....................	[[7, 100], [103, 135], [137, 152], [201, 212], [217, 243]]	bracket_structure_was_changed changed_some_brackets_to_dots	ACCGCGGTCCCTCGTCCTTTAAGGATGAGGGGCCTTTTT	.....(((((((((((((...))))))))))))).....	-24.50		AAGGTGGTACCGCGGTCCCTCGTCCTTTAAGGATGAGGGGCCTTTTT	((((.......((((....))))))))....................	((((.......((((....))))))))....................	-1.9		.............(((((((((((((...))))))))))))).....		.............(((((((((((((...))))))))))))).....	-24.50		......((......((((.......((((((.....(((........((((((...........))))))))).....)))))).......))))...))..(((((((...................))))))).(((..........)))................................................(((......))).................(((((((((((((...))))))))))))).....	......((......((((.......((((((.....(((........((((((...........))))))))).....)))))).......))))...))..(((((((...................))))))).(((..........)))................................................(((......)))....((((.......((((....))))))))....................	GATTAAGCAATGACGAAGAAGAGTAATCTATGCTGACACTTAAGAGAGCTGGTGGTTGGTGCGAACCAGTGTGATTACGTAGATGAATGGGCTTCCGAGCTTCCAAACCGAACTGATCGATTGTAGTAGGCTTTGGCGATTTCGTCTCATCGTTACCCGAGACAATACAAAAGTTATTTAACTTTGTATTGCTAAAGTTGAGCTACTTAGCTAATAAAGGTGGTACCGCGGTCCCTCGTCCTTTAAGGATGAGGGGCCTTTTT	......((......((((.......((((((.....(((........((((((...........))))))))).....)))))).......))))...))..(((((((...................))))))).(((..........)))................................................(((......)))....((((.......((((....))))))))....................	......((......((((.......((((((.....(((........((((((...........))))))))).....)))))).......))))...))..(((((((...................))))))).(((..........)))................................................(((......))).................(((((((((((((...))))))))))))).....	RHiEeaa4	RHIEEAA4	https://www.ncbi.nlm.nih.gov/nuccore/LAZH01000041?report=genbank&from=2141&to=2403	LAZH01000041	2141	263	2403	1641	7403	-22.6	1637974	Bacilli bacterium VT-13-104	Firmicutes	Bacilli				anthranilate synthase (tryptophan synthesis) subunit I	gb|KKE78868.1||gnl|WGS:LAZH|WH51_10380		Anthranilate synthase component 1 (EC 4.1.3.27) | tryptophan biosynthetic process [GO:0000162]	['UGG']	True	50.0	UGG			1.0	TRP	TRP (CCA)	AGGGGTATAGTTTAACGGTAGAACTACGGTCTCCAAAACCGTCAaTGTGGGTTCGATTCCTACTACCCCTGCCA	(((((((..((((.......)))).(((((.......)))))....(((((.......))))))))))))....
LT629764.1:4587502-4587809	TGAACGGCGTGGATGGGCATCCAGTAGCCGGACGTAAAAGCGGATCAGAGAGCCGGTGGTTGGTGTGAACCGGTGCGCAGCGTTCAGTGAATTACAGCCCGGAGCCGGCCGGATGAGGCTGCTTGCAGCTTGTAGTCCGGTCCCGGAAGTAGTTTTCCGTTATCTGCAACGAAGTGGGAGCATGCCGCTTTTCCGAACTCGGAATAGCTGCTGCTTCAACAAGGGTGGTACCGCGAGCTGATCCTTCTCGTCCCTTCGGACAAGAGGGATCTTTTTGTTTTCATTTTTTT	12024.0	2.8000000000000004e-21	93.7	0.0	1.0	258.0	0.88	0.58	UGAACGGCGUGGAUGGGCaUCCAGUAGCCGGACGUaAAAGCGGAUCAGAGAGCCGGUGGUUGGUGUGAACCGGUGCGCAGCGUUCAGUGAAUUACAGCCCGGAGCCGGCCGGAUGAGGcugcuugCAGCUUGUAGUCCGGuCCCGGAAGUaguuUUCCGUUA--UCUGCAACGAAGUGGGAGCAUGCCgcuuuuccgaacucggaauAGCUGCUGCUUCAACAAGGGUGGUACCGCGAGCug--AUccuUCUCGUCCCUUCG	::::::<<------<<<<.-------<<<<<<---.----<<<--------<<<<<<___________>>>>>>>>>----->>>>>>-------->>>>--->>,,<<<<<<<____......._________>>>>>>.>,<<<____....__>>>,,,,,,,,,,,,,,,,,,,<<<<<<<___..................._____>>>>>>>,,,,<<<<-------<<<<<_..____..._>>>>>>>>>:::	7.0	89.0	97.0	105.0	222.0	255.0	240.0	281.0	93.0	95.0	UAC	UUACA	226.0	229.0	UGGU		Transcriptional	RF00230_master.fa	......((......((((........((((((........(((........((((((...........))))))))).....))))))........))))...))..(((((((....................)))))).).(((..........))).................(((((((...........................)))))))....((((.......(((((.........)))))))))...................................	[[7, 105], [108, 142], [144, 159], [177, 217], [222, 255]]		ACCGCGAGCTGATCCTTCTCGTCCCTTCGGACAAGAGGGATCTTTTTGTTTTCATTTTTTT	...(((((..(((((((((.((((....)))).)))))))))..)))))............	-23.00		AGGGTGGTACCGCGAGCTGATCCTTCTCGTCCCTTCGGACAAGAGGGATCTTTTTGTTTTCATTTTTTT	((((.......(((((.........)))))))))...................................	((((.......(((((..(...)..)))))))))...................................	-6.9		...........(((((..(((((((((.((((....)))).)))))))))..)))))............		..................(((((((((.((((....)))).)))))))))...................	-19.80		......((......((((........((((((........(((........((((((...........))))))))).....))))))........))))...))..(((((((....................)))))).).(((..........))).................(((((((...........................)))))))......................(((((((((.((((....)))).)))))))))...................	......((......((((........((((((........(((........((((((...........))))))))).....))))))........))))...))..(((((((....................)))))).).(((..........))).................(((((((...........................)))))))....((((.......(((((..(...)..)))))))))...................................	TGAACGGCGTGGATGGGCATCCAGTAGCCGGACGTAAAAGCGGATCAGAGAGCCGGTGGTTGGTGTGAACCGGTGCGCAGCGTTCAGTGAATTACAGCCCGGAGCCGGCCGGATGAGGCTGCTTGCAGCTTGTAGTCCGGTCCCGGAAGTAGTTTTCCGTTATCTGCAACGAAGTGGGAGCATGCCGCTTTTCCGAACTCGGAATAGCTGCTGCTTCAACAAGGGTGGTACCGCGAGCTGATCCTTCTCGTCCCTTCGGACAAGAGGGATCTTTTTGTTTT	......((......((((........((((((........(((........((((((...........))))))))).....))))))........))))...))..(((((((....................)))))).).(((..........))).................(((((((...........................)))))))....((((.......(((((..(...)..)))))))))..........................	......((......((((........((((((........(((........((((((...........))))))))).....))))))........))))...))..(((((((....................)))))).).(((..........))).................(((((((...........................)))))))......................(((((((((.((((....)))).)))))))))..........	7zO-_4zx	7ZO4ZX	https://www.ncbi.nlm.nih.gov/nuccore/LT629764?report=genbank&from=4587502&to=4587791	LT629764	4587502	290	4587791	4587002	4592791	-12.9	1882832	Paenibacillaceae bacterium GAS479	Firmicutes	Bacilli	Bacillales	Paenibacillaceae		tyrosyl-tRNA synthetase	emb|SDT41964.1|		Tyrosine--tRNA ligase (EC 6.1.1.1) (Tyrosyl-tRNA synthetase) (TyrRS) | tyrosyl-tRNA aminoacylation [GO:0006437]	['UAC']	True	58.0	UAC			1.0	TYR	TYR (GUA)	GGAGGGCTAGCGAAGTGGCcaAACGCAGCAGACTGTAAATCTGTTCTCTTACGAGTtCGGTGGTTCGAATCCATCGCCCTCCACCA	(((((((..(((...........))).(((((.......))))).(((....)))...(((((.......))))))))))))....
LJIY01000014.1:38378-38102	TAACAAGCATTGAGGAAGAATAGTAACTTTATGAAATGCTCTAGAGAGCTGATGGTTGGTGCAAATCAGTGCATGACATTTAGTGAATGGGCTTCTGAGCTCCAAAGCTGAACAATTAGTAGGCTTTGGCGTATGTCTACGTTACAGGACTTGCAATATATTACTTGCAGTTAAGTGGATTACAATAGTAATCAAAAAAGGTGGCACCACGGCTCTCCGTCCTTTGTGATGGAGGGCCTTTTT	243.0	2.7e-34	144.1	0.0	1.0	227.0	0.98	0.41	UAACAAGCAUUGAGGAAGAAUAGUAACUUUAUG--AAAUGCUCUAGAGAGCUGAUGGUUGGUGCAAAUCAGUGCAUGACAUUUAGUGAA-UGGGCUUCUGAGCUCCAAAGCUGAA-CAAUUAGUAGGCUUUGGCGUAUGUCUACGUUACaggacuugcaauauauuACUUGCAGUUAAGUGGAUUACA------AUAGUAAUCAAAAAAGGUGGCACCACGG---CUCU-CCGUCCUUUGU	::::::<<------<<<<-------<<<<<<-------<<<--------<<<<<<___________>>>>>>>>>----->>>>>>-------->>>>--->>,,<<<<<<<_____________>>>>>>>,<<<______>>>,,,,.................,,,,,,,,,,,,,,,<<<<<<<________>>>>>>>,,,,<<<<-------<<<<<______>>>>>>>>>:::	7.0	85.0	92.0	100.0	198.0	224.0	211.0	243.0	88.0	90.0	UGG	AUGGG	202.0	205.0	UGGC		Transcriptional	RF00230_master.fa	......((......((((.......((((((.....(((........((((((...........))))))))).....)))))).......))))...))..(((((((............))))))).(((......)))....................................((((((....))))))....((((.......((((....))))))))...................	[[7, 100], [103, 128], [130, 141], [178, 193], [198, 224]]	bracket_structure_was_changed	ACCACGGCTCTCCGTCCTTTGTGATGGAGGGCCTTTTT	.....(((((((((((......))))))))))).....	-20.10		AAGGTGGCACCACGGCTCTCCGTCCTTTGTGATGGAGGGCCTTTTT	((((.......((((....))))))))...................	((((.......((((....))))))))...................	-3.6		.............(((((((((((......))))))))))).....		.............(((((((((((......))))))))))).....	-20.10		......((......((((.......((((((.....(((........((((((...........))))))))).....)))))).......))))...))..(((((((............))))))).(((......)))....................................((((((....)))))).................(((((((((((......))))))))))).....	......((......((((.......((((((.....(((........((((((...........))))))))).....)))))).......))))...))..(((((((............))))))).(((......)))....................................((((((....))))))....((((.......((((....))))))))...................	TAACAAGCATTGAGGAAGAATAGTAACTTTATGAAATGCTCTAGAGAGCTGATGGTTGGTGCAAATCAGTGCATGACATTTAGTGAATGGGCTTCTGAGCTCCAAAGCTGAACAATTAGTAGGCTTTGGCGTATGTCTACGTTACAGGACTTGCAATATATTACTTGCAGTTAAGTGGATTACAATAGTAATCAAAAAAGGTGGCACCACGGCTCTCCGTCCTTTGTGATGGAGGGCCTTTTT	......((......((((.......((((((.....(((........((((((...........))))))))).....)))))).......))))...))..(((((((............))))))).(((......)))....................................((((((....))))))....((((.......((((....))))))))...................	......((......((((.......((((((.....(((........((((((...........))))))))).....)))))).......))))...))..(((((((............))))))).(((......)))....................................((((((....)))))).................(((((((((((......))))))))))).....	ZUSFXlFy	ZUSFXLFY	https://www.ncbi.nlm.nih.gov/nuccore/LJIY01000014?report=genbank&from=38136&to=38378&strand=2	LJIY01000014	38378	243	38136	33136	38878	-16.5	1712028	Psychrobacillus sp. FJAT-21963	Firmicutes	Bacilli	Bacillales	Bacillaceae	Psychrobacillus	anthranilate synthase (tryptophan synthesis) subunit I	gb|KQL32557.1||gnl|WGS:LJIY|AN959_18455		Anthranilate synthase component 1 (EC 4.1.3.27) | tryptophan biosynthetic process [GO:0000162]	['UGG']	True	18.0	UGG			1.0	TRP	TRP (CCA)	AGGGGCATAGTTTAACGGTAGAATAGAGGTCTCCAAAACCTTTGaTGTGGGTTCGATTCCTACTGCCCCTGCCA	(((((((..((((.......)))).(((((.......)))))....(((((.......))))))))))))....
FWXI01000001.1:204361-204089	AAAATAGTAATGATGAAAGAAAGTACTTGTCGATTGTCATACAGAGAGCTAGTGGCTGGTGCGAACTAGTTGGCTACGGCAATGAAGTTCCTTTCTGAACTGCAGGCTGAAACATCAGTAGGCTGCGCCGTAATGCTACGTTACAGCTGCTGAGTGCATGATTTTGAAGAAATAATCTTGATACATGCAATATGGGTGGTACCGCGGTTATGTCGTCCCTAACTTAGGGGCGATTTTTT	5675.0	2.6e-26	113.2	0.0	1.0	223.0	0.94	0.44	AAAAUAGUAAUGAUGAAAGAAAGUACUUGUCGA--UUGUCAUACAGAGAGCUAGUGGCUGGUGCGAACUAGUUGGCUA-CGGCAAUGAAGUUCCUUUCUGAACUGCA-GGCUGAA-ACAUCAGUAGGCUGCGCCGUAAUGCUACGUUA---CAGCUGCUGAGUGCAUGAUUUUGaagaaauaaUCUUGAUACAUGcAAUAUGGGUGGUACCGCGGU--UAU-GUCGUCCCUAAC	::::::<<------<<<<-------<<<<<<-------<<<--------<<<<<<___________>>>>>>>>>----->>>>>>-------->>>>--->>,,<<<<<<<_____________>>>>>>>,<<<______>>>,,,,,,,,,,,,,,,,,,,<<<<<<<___........._____>>>>>>>.,,,,<<<<-------<<<<<______>>>>>>>>>:::	7.0	84.0	92.0	100.0	193.0	220.0	213.0	239.0	88.0	90.0	UUC	GUUCC	197.0	200.0	UGGU		Transcriptional	RF00230_master.fa	......((......((((.......((((((.....(((........((((((...........)))))))))....))))))........))))...))..((((((............)))).)).(((......)))................(((((((.................))))))).....((((.......(((((...)))))))))...................	[[7, 100], [103, 127], [129, 140], [157, 187], [193, 220]]	bracket_structure_was_changed changed_some_brackets_to_dots	ACCGCGGTTATGTCGTCCCTAACTTAGGGGCGATTTTTT	...........((((((((((...)))))))))).....	-14.30		TGGGTGGTACCGCGGTTATGTCGTCCCTAACTTAGGGGCGATTTTTT	((((.......(((((...)))))))))...................	((((.......((((.....))))))))...................	-3.9		...................((((((((((...)))))))))).....		....................(((((((((...)))))))))......	-13.00		......((......((((.......((((((.....(((........((((((...........)))))))))....))))))........))))...))..((((((............)))).)).(((......)))................(((((((.................))))))).........................(((((((((...)))))))))......	......((......((((.......((((((.....(((........((((((...........)))))))))....))))))........))))...))..((((((............)))).)).(((......)))................(((((((.................))))))).....((((.......((((.....))))))))...................	AAAATAGTAATGATGAAAGAAAGTACTTGTCGATTGTCATACAGAGAGCTAGTGGCTGGTGCGAACTAGTTGGCTACGGCAATGAAGTTCCTTTCTGAACTGCAGGCTGAAACATCAGTAGGCTGCGCCGTAATGCTACGTTACAGCTGCTGAGTGCATGATTTTGAAGAAATAATCTTGATACATGCAATATGGGTGGTACCGCGGTTATGTCGTCCCTAACTTAGGGGCGATTTTTT	......((......((((.......((((((.....(((........((((((...........)))))))))....))))))........))))...))..((((((............)))).)).(((......)))................(((((((.................))))))).....((((.......((((.....))))))))...................	......((......((((.......((((((.....(((........((((((...........)))))))))....))))))........))))...))..((((((............)))).)).(((......)))................(((((((.................))))))).........................(((((((((...)))))))))......	3LKON-5x	3LKON5X	https://www.ncbi.nlm.nih.gov/nuccore/FWXI01000001?report=genbank&from=204123&to=204361&strand=2	FWXI01000001	204361	239	204123	199123	204861	-9.1	112901	Sporomusa malonica	Firmicutes	Negativicutes	Selenomonadales	Sporomusaceae	Sporomusa	prephenate dehydratase	emb|SMC33186.1||gnl|WGS:FWXI|SMC33186		Prephenate dehydratase | L-phenylalanine biosynthetic process [GO:0009094]	['UUC']	True	58.0	UUC			1.0	PHE	PHE (GAA)	GCCTCGGTAGCTCAGTCGGTAGAGCAGAGGACTGAAAATCCTCGTGtCGGCAGTTCGATTCTGCCCTGAGGCACCA	(((((((..((((........)))).(((((.......))))).....(((((.......))))))))))))....
CP013476.1:1285274-1285547	ATACTTACGTTGAAAAGGAGAGTAGCTTTTAATTAAGTTATAGCGAATCAGGGACGGTGGAAGCCTGATATGGCGTTGAAAGTGAAGAACACCTTGGAGTTACTTACCGAAAGCAAAATTGTGAGTAGACTAAGTCGTAGATCCTGCGTTAAAGGTAAAGGGTAAGAACAGATTAGTTCTTAAACTAGGGTGGTACCGCGGATCAACAGTCATTCGTCCCTTTTGGGCGAAGACTGTTTTTTT	2995.0	8.4e-29	122.9	0.0	1.0	224.0	0.95	0.41	AUACUUACGUUGAAAAGG-AGAGUAGCUUUUAA--UUAAGUUAUAGCGAAUCAGGGAC-GGUGGAAgCCUGAUAUGGCGUUGAAAGUGAAGAACACCUUGGAGUUACUUACCGAAAGcaaaaUUGUGAGUAGACUAAGUCGUAGAUcCUGCGUUA-----AAGGUAAAGGGUAAGAACA--GAUUAGUUCUUAAACUAGGGUGGUACCGCGGAUcAACAgucAUUCGUCCCUUUU	::::::<<------<<<<-------<<<<<<-------<<<--------<<<<<<___________.>>>>>>>>>----->>>>>>-------->>>>--->>,,<<<<<<<____....._________>>>>>>>,<<<____.__>>>,,,,,,,,,,,,,,,,,,,<<<<<<<________>>>>>>>,,,,<<<<-------<<<<<_.____..._>>>>>>>>>:::	7.0	84.0	92.0	100.0	187.0	221.0	207.0	243.0	88.0	90.0	AAC	GAACA	191.0	194.0	UGGU		Transcriptional	RF00230_master.fa	......((......((((......((((((.....(((........((((((...........))))))))).....))))))........))))...))..(((((((..................))))))).(((.......)))..............(((((((......)))))))....((((.......(((((..........)))))))))......................	[[7, 100], [103, 134], [136, 148], [163, 182], [187, 221]]		ACCGCGGATCAACAGTCATTCGTCCCTTTTGGGCGAAGACTGTTTTTTT	..........(((((((.((((.(((....)))))))))))))).....	-18.70		AGGGTGGTACCGCGGATCAACAGTCATTCGTCCCTTTTGGGCGAAGACTGTTTTTTT	((((.......(((((..........)))))))))......................	((((.......((((((........))))))))))......................	-6.6		..................(((((((.((((.(((....)))))))))))))).....		....................(((((.((((.(((....)))))))))))).......	-16.60		......((......((((......((((((.....(((........((((((...........))))))))).....))))))........))))...))..(((((((..................))))))).(((.......)))..............(((((((......)))))))........................(((((.((((.(((....)))))))))))).......	......((......((((......((((((.....(((........((((((...........))))))))).....))))))........))))...))..(((((((..................))))))).(((.......)))..............(((((((......)))))))....((((.......((((((........))))))))))......................	ATACTTACGTTGAAAAGGAGAGTAGCTTTTAATTAAGTTATAGCGAATCAGGGACGGTGGAAGCCTGATATGGCGTTGAAAGTGAAGAACACCTTGGAGTTACTTACCGAAAGCAAAATTGTGAGTAGACTAAGTCGTAGATCCTGCGTTAAAGGTAAAGGGTAAGAACAGATTAGTTCTTAAACTAGGGTGGTACCGCGGATCAACAGTCATTCGTCCCTTTTGGGCGAAGACTGTTTTTTT	......((......((((......((((((.....(((........((((((...........))))))))).....))))))........))))...))..(((((((..................))))))).(((.......)))..............(((((((......)))))))....((((.......((((((........))))))))))......................	......((......((((......((((((.....(((........((((((...........))))))))).....))))))........))))...))..(((((((..................))))))).(((.......)))..............(((((((......)))))))........................(((((.((((.(((....)))))))))))).......	yUsgCmGl	YUSGCMGL	https://www.ncbi.nlm.nih.gov/nuccore/CP013476?report=genbank&from=1285274&to=1285516	CP013476	1285274	243	1285516	1284774	1290516	-10.000000000000002	1712675	Turicibacter sp. H121	Firmicutes	Erysipelotrichia	Erysipelotrichales	Erysipelotrichaceae	Turicibacter	asparagine--tRNA ligase	gb|AMC08552.1||gnl|PRJNA295105|AT726_06200		Asparagine--tRNA ligase (EC 6.1.1.22) (Asparaginyl-tRNA synthetase) (AsnRS) | asparaginyl-tRNA aminoacylation [GO:0006421]	['AAC']	True	58.0	AAC			1.0	ASN	ASN (GUU)	GCCTCAATAGCTCAGTTGGTtAGAGCACTTGACTGTTAATCAAGGGGtCCTAGGTTCGAGTCCTAGTTGGGGCGCCA	(((((((..((((.........)))).(((((.......))))).....(((((.......))))))))))))....
FR898790.1:16704-16451	GAAAACTCAATGACAAAGAGAGTAGTTTAACTAGAAATCTAAGCGAGCTGGCGTAGGTGAGAGGTCAGTATGGAAAGTTAGATGAACCGCACTTTTGAGAGGATAATCTGAATACATAGGATTATCGGTATTCCGCCTTAAGGATAAGAGAGGATTTAGGAATAAATCAAGAAGAGTGGTACCGCGTTAATTGACGTCTCTTGCGAAAGCAAGAGGCGTTTTT	4109.0	1.1999999999999998e-27	118.4	0.3	1.0	204.0	0.98	0.4	GAAAACUCAAUGACAAAG-AGAGUAGUUUAACU--AGAAAUCUAAGCGAGCUGGC-GUAGGUGAGAgGUCAGUAUGGAAAGUUAGAUGAACCGCACUUUUGAGAGGAUAAUCUGAA----UACAUAGGAUUAUCGGUAUU-CCGCCUUA----AGGAUAAGAGAGGAUUUAG------GAAUAAAUCAAGAAGAGUGGUACCGCGUU--AAUUGACGUCUCUUGC	::::::<<------<<<<-------<<<<<<-------<<<--------<<<<<<___________.>>>>>>>>>----->>>>>>-------->>>>--->>,,<<<<<<<_____________>>>>>>>,<<<______>>>,,,,,,,,,,,,,,,,,,,<<<<<<<________>>>>>>>,,,,<<<<-------<<<<<______>>>>>>>>>:::	7.0	84.0	92.0	100.0	173.0	201.0	195.0	223.0	88.0	90.0	CGC	CCGCA	177.0	180.0	UGGU		Transcriptional	RF00230_master.fa	......((......((((......((((((.....(((........((((((...........))))))))).....))))))........))))...))..(((((((.........))))))).(((.....)))...............((((((....))))))....((((.......(((((....)))))))))......................	[[7, 100], [103, 125], [127, 137], [153, 168], [173, 201]]		ACCGCGTTAATTGACGTCTCTTGCGAAAGCAAGAGGCGTTTTT	............((((((((((((....))))))))))))...	-19.60		AGAGTGGTACCGCGTTAATTGACGTCTCTTGCGAAAGCAAGAGGCGTTTTT	((((.......(((((....)))))))))......................	((((.......(((((....)))))))))......................	-4.2		....................((((((((((((....))))))))))))...		......................((((((((((....)))))))))).....	-17.20		......((......((((......((((((.....(((........((((((...........))))))))).....))))))........))))...))..(((((((.........))))))).(((.....)))...............((((((....))))))..........................((((((((((....)))))))))).....	......((......((((......((((((.....(((........((((((...........))))))))).....))))))........))))...))..(((((((.........))))))).(((.....)))...............((((((....))))))....((((.......(((((....)))))))))......................	GAAAACTCAATGACAAAGAGAGTAGTTTAACTAGAAATCTAAGCGAGCTGGCGTAGGTGAGAGGTCAGTATGGAAAGTTAGATGAACCGCACTTTTGAGAGGATAATCTGAATACATAGGATTATCGGTATTCCGCCTTAAGGATAAGAGAGGATTTAGGAATAAATCAAGAAGAGTGGTACCGCGTTAATTGACGTCTCTTGCGAAAGCAAGAGGCGTTTTT	......((......((((......((((((.....(((........((((((...........))))))))).....))))))........))))...))..(((((((.........))))))).(((.....)))...............((((((....))))))....((((.......(((((....)))))))))......................	......((......((((......((((((.....(((........((((((...........))))))))).....))))))........))))...))..(((((((.........))))))).(((.....)))...............((((((....))))))..........................((((((((((....)))))))))).....	M9VunLAc	M9VUNLAC	https://www.ncbi.nlm.nih.gov/nuccore/FR898790?report=genbank&from=16482&to=16704&strand=2	FR898790	16704	223	16482	11482	17204	-13.0	1262767	Catenibacterium sp. CAG:290	Firmicutes	Erysipelotrichia	Erysipelotrichales	Erysipelotrichaceae	Catenibacterium	aBC transporter substrate-binding protein family 3	emb|CDE28261.1|		ABC transporter substrate-binding protein family 3 |	['CGC', 'CCG', 'GCA']	True	56.0	CGC	CCG	GCA	3.0	ARG	ARG (GCG)			PRO	PRO (CGG)			PRO	PRO (UGC)	GGGGCCTTAGCTCAGCTGGGAGAGCGCCTGCTTTGCACGCAGGAGGtCAGGAGTTCGATCCTCCTAGGCTCCACCA	(((((((..((((........)))).(((((.......))))).....(((((.......))))))))))))....
LOER01000016.1:339008-338736	TTACATGTAATGATCAGGAGAGTAGATAGTGATAGTTTTTCCAGCGATTCTGGGCAGGTGGGAGCCAGATAAGAACACTATTGAAGATCACCTGTGAACAACTCTTTTGAAATTAGTAAAAAGGGACGGTAGTCTTGCCGTTATTCAAAGAATAAGAAAGAGGGTATTCTAAAATACTTTCAATCCTAATAAGGTGGTACCGCGGGAATCTCTCGTCCTTAAAGATGAGGGGTTTTT	3973.0	8.9e-28	118.9	0.0	1.0	223.0	0.89	0.39	UUACAUGUAAUGAUCAGG-AGAGUAGAUAGUGA-UAGUUUUUCCAGCGAUUCUGGG-CAGGUGGGAgCCAGAUAAGAA--CACUAUUGAAGAUCACCUGUGAACAACUCUUUUGAA---AUUAGUAAAAAGGGACGGUAGUcuUGCCGUUAUUCAAAGAAUAAGAAAGAGGGUAUUCUAAAAUACUUUCAAUccuaaUAAGGUGGUACCGCGGGAAUCU-CUCGUCCUUAAA	::::::<<------<<<<-------<<<<<<-------<<<--------<<<<<<___________.>>>>>>>>>----->>>>>>-------->>>>--->>,,<<<<<<<_____________>>>>>>>,<<<____..__>>>,,,,,,,,,,,,,,,,,,,<<<<<<<________>>>>>>>,,,.....,<<<<-------<<<<<______>>>>>>>>>:::	7.0	83.0	91.0	99.0	191.0	220.0	210.0	237.0	87.0	89.0	AUC	GAUCA	195.0	198.0	UGGU		Transcriptional	RF00230_master.fa	......((......((((......((((((......(((........((((((...........)))))))))...))))))........))))...))..(((((((..........))))))).(((........)))...................(((((((........))))))).........((((.......(((((.....))))))))).................	[[7, 99], [102, 125], [127, 140], [160, 181], [191, 220]]		ACCGCGGGAATCTCTCGTCCTTAAAGATGAGGGGTTTTT	.....((((((((((((((......))))))))))))))	-14.80		AAGGTGGTACCGCGGGAATCTCTCGTCCTTAAAGATGAGGGGTTTTT	((((.......(((((.....))))))))).................	((((.......((((((...)))))))))).................	-6.4		.............((((((((((((((......))))))))))))))		...................((((((((......))))))))......	-10.40		......((......((((......((((((......(((........((((((...........)))))))))...))))))........))))...))..(((((((..........))))))).(((........)))...................(((((((........)))))))............................((((((((......))))))))......	......((......((((......((((((......(((........((((((...........)))))))))...))))))........))))...))..(((((((..........))))))).(((........)))...................(((((((........))))))).........((((.......((((((...)))))))))).................	TTACATGTAATGATCAGGAGAGTAGATAGTGATAGTTTTTCCAGCGATTCTGGGCAGGTGGGAGCCAGATAAGAACACTATTGAAGATCACCTGTGAACAACTCTTTTGAAATTAGTAAAAAGGGACGGTAGTCTTGCCGTTATTCAAAGAATAAGAAAGAGGGTATTCTAAAATACTTTCAATCCTAATAAGGTGGTACCGCGGGAATCTCTCGTCCTTAAAGATGAGGGGTTTTT	......((......((((......((((((......(((........((((((...........)))))))))...))))))........))))...))..(((((((..........))))))).(((........)))...................(((((((........))))))).........((((.......((((((...)))))))))).................	......((......((((......((((((......(((........((((((...........)))))))))...))))))........))))...))..(((((((..........))))))).(((........)))...................(((((((........)))))))............................((((((((......))))))))......	xoB-Tkpx	XOBTKPX	https://www.ncbi.nlm.nih.gov/nuccore/LOER01000016?report=genbank&from=338772&to=339008&strand=2	LOER01000016	339008	237	338772	333772	339508	-4.0	1734395	Desulfitibacter sp. BRH_c19	Firmicutes	Clostridia	Clostridiales	Peptococcaceae	Desulfitibacter	isoleucine--tRNA ligase	gb|KUO52463.1||gnl|WGS:LOER|APF76_05365		Isoleucine--tRNA ligase (EC 6.1.1.5) (Isoleucyl-tRNA synthetase) (IleRS) | isoleucyl-tRNA aminoacylation [GO:0006428]	['AUC']	True	58.0	AUC			1.0	ILE	ILE (GAU)
JPMD01000020.1:56275-56001	TAAGAGACGATGAAGAAAAGAAGTAATTAAATGAATTTTAAAGAGAGCTGATGGGTGGTGTAAATCAGTAAAGGATTTTAATGAAATACATTTTAGAGTCTTAGGTCGAAGTAGTAGTAGGCTGTTACGGTTTCCTAACGTTATTAAGGAAGAGAATAATTTAAATGCTTTTAAAGATTTTAAATTATAAATTTGGGTGGTACCACGGAAATTTTCGTCCCTAGTATTTTTATACTAGGGACTTTTTT	5466.0	1.8e-26	113.8	19.1	1.0	225.0	0.88	0.31	UAAGAGACGAUGAAGAAAAGAAGUAAUUAAAU---GAAUUUUAAAGAGAGCUGAUGGGUGGUGUAAAUCAGUAAAGGA-UUUUAAUGAAAUACAUUUUAGAGUCUUA-GGUCGAA-GUAGUAGUAGGCUGUUACGGUUUCcUAACGUUA---UUAAGGAAGAGA-AUAAUUUAAAugcuuuuaaagAUUUUAAAUUAUaAAUUUGGGUGGUACCACGGA--AAUUUUCGUCCCUAGU	::::::<<------<<<<-------<<<<<<-------<<<--------<<<<<<___________>>>>>>>>>----->>>>>>-------->>>>--->>,,<<<<<<<_____________>>>>>>>,<<<____.__>>>,,,,,,,,,,,,,,,,,,,<<<<<<<___..........._____>>>>>>>.,,,,<<<<-------<<<<<______>>>>>>>>>:::	7.0	83.0	91.0	99.0	194.0	222.0	217.0	248.0	87.0	89.0	UAC	AUACA	198.0	201.0	UGGU		Transcriptional	RF00230_master.fa	......((......((((.......((((((....(((........((((((...........)))))))))....))))))........))))...))..((((((............)))).)).(((.......)))...............(((((((...................))))))).....((((.......(((((....)))))))))..........................	[[7, 99], [102, 126], [128, 140], [156, 188], [194, 222]]	bracket_structure_was_changed changed_some_brackets_to_dots	ACCACGGAAATTTTCGTCCCTAGTATTTTTATACTAGGGACTTTTTT	...............(((((((((((....)))))))))))......	-18.00		TGGGTGGTACCACGGAAATTTTCGTCCCTAGTATTTTTATACTAGGGACTTTTTT	((((.......(((((....)))))))))..........................	((((.......(((((....)))))))))..........................	-5.4		.......................(((((((((((....)))))))))))......		.......................(((((((((((....)))))))))))......	-18.00		......((......((((.......((((((....(((........((((((...........)))))))))....))))))........))))...))..((((((............)))).)).(((.......)))...............(((((((...................)))))))............................(((((((((((....)))))))))))......	......((......((((.......((((((....(((........((((((...........)))))))))....))))))........))))...))..((((((............)))).)).(((.......)))...............(((((((...................))))))).....((((.......(((((....)))))))))..........................	TAAGAGACGATGAAGAAAAGAAGTAATTAAATGAATTTTAAAGAGAGCTGATGGGTGGTGTAAATCAGTAAAGGATTTTAATGAAATACATTTTAGAGTCTTAGGTCGAAGTAGTAGTAGGCTGTTACGGTTTCCTAACGTTATTAAGGAAGAGAATAATTTAAATGCTTTTAAAGATTTTAAATTATAAATTTGGGTGGTACCACGGAAATTTTCGTCCCTAGTATTTTTATACTAGGGACTTTTTT	......((......((((.......((((((....(((........((((((...........)))))))))....))))))........))))...))..((((((............)))).)).(((.......)))...............(((((((...................))))))).....((((.......(((((....)))))))))..........................	......((......((((.......((((((....(((........((((((...........)))))))))....))))))........))))...))..((((((............)))).)).(((.......)))...............(((((((...................)))))))............................(((((((((((....)))))))))))......	FSSfqXVL	FSSFQXVL	https://www.ncbi.nlm.nih.gov/nuccore/JPMD01000020?report=genbank&from=56028&to=56275&strand=2	JPMD01000020	56275	248	56028	51028	56775	-12.6	318464	Clostridium sulfidigenes	Firmicutes	Clostridia	Clostridiales	Clostridiaceae	Clostridium	tyrosyl-tRNA synthetase	gb|KEZ86617.1||gnl|WGS:JPMD|IO99_09050		Tyrosine--tRNA ligase (EC 6.1.1.1) (Tyrosyl-tRNA synthetase) (TyrRS) | tyrosyl-tRNA aminoacylation [GO:0006437]	['UAC']	True	50.0	UAC			1.0	TYR	TYR (GUA)	GGAGGAGTTCCCGAGTGGCcaAAGGGGGCAGACTGTAAATCTGTTACGTTTCGTTtCGATGGTTCGAATCCGTCCTCCTCCACCA	(((((((..(((...........))).(((((.......))))).(((...)))...(((((.......))))))))))))....
AZTB01000036.1:17458-17223	AATAAGGACTGAATAAAGAGTAGTAGGTAAATCAGGTTATTTCAGAGAGTCAGTGGTTGGTGTGAACTGACATAACCGTTTACTGAACTTGCTTTATGTTAAAAAAGGTTAGTCTCCGTTATAGGACTTAAAGTGGGCTTTATAGCCAATTAGGGTGGTACCGCGGGATAACTTCTCGTCCCTAAGTAATTAGGGATTAGAAGTTTTTTT	10083.0	7.5e-23	99.8	0.0	1.0	186.0	0.9	0.4	AAUAAGGACUGAAUAAAGAGUAGUAGGUAAAUC-AGGUUAUUUCAGAGAGUCAGUGGUUGGUGUGAACUGACAUAACC-GUUUACUGAA-CUUGCUUUAUGUUAA------------------AA-------AAGGUUAGuCUCCGUUA--UAGGACUUAAAGUGGGCUUU*[ 0]*AUAGCCAAUUAGGGUGGUACCGCGGGA-UAAcuUCUCGUCCCUAAG	::::::<<------<<<<-------<<<<<<-------<<<--------<<<<<<___________>>>>>>>>>----->>>>>>-------->>>>--->>,,<<<<<<<_____________>>>>>>>,<<<____.__>>>,,,,,,,,,,,,,,,,,,,<<<<<<~~~~~~>>>>>>,,,,<<<<-------<<<<<_____.._>>>>>>>>>:::	7.0	85.0	92.0	100.0	152.0	183.0	172.0	210.0	88.0	90.0	CUU	ACUUG	156.0	159.0	UGGU		Transcriptional	RF00230_master.fa	......((......((((.......((((((......(((........((((((...........)))))))))....)))))).......))))...)).....(((.......))).................((((....))))....((((.......(((((.......)))))))))...........................	[[7, 100], [106, 118], [136, 147], [152, 183]]	bracket_structure_was_changed	ACCGCGGGATAACTTCTCGTCCCTAAGTAATTAGGGATTAGAAGTTTTTTT	.....((((.(((((((.((((((((....)))))))).))))))).))))	-19.60		AGGGTGGTACCGCGGGATAACTTCTCGTCCCTAAGTAATTAGGGATTAGAAGTTTTTTT	((((.......(((((.......)))))))))...........................	((((.......((((((.....))))))))))...........................	-10.2		.............((((.(((((((.((((((((....)))))))).))))))).))))		....................(((((.((((((((....)))))))).))))).......	-17.00		......((......((((.......((((((......(((........((((((...........)))))))))....)))))).......))))...)).....(((.......))).................((((....))))........................(((((.((((((((....)))))))).))))).......	......((......((((.......((((((......(((........((((((...........)))))))))....)))))).......))))...)).....(((.......))).................((((....))))....((((.......((((((.....))))))))))...........................	AATAAGGACTGAATAAAGAGTAGTAGGTAAATCAGGTTATTTCAGAGAGTCAGTGGTTGGTGTGAACTGACATAACCGTTTACTGAACTTGCTTTATGTTAAAAAAGGTTAGTCTCCGTTATAGGACTTAAAGTGGGCTTTATAGCCAATTAGGGTGGTACCGCGGGATAACTTCTCGTCCCTAAGTAATTAGGGATTAGAAGTTTTTTT	......((......((((.......((((((......(((........((((((...........)))))))))....)))))).......))))...)).....(((.......))).................((((....))))....((((.......((((((.....))))))))))...........................	......((......((((.......((((((......(((........((((((...........)))))))))....)))))).......))))...)).....(((.......))).................((((....))))........................(((((.((((((((....)))))))).))))).......	iJT12mTY	IJT12MTY	https://www.ncbi.nlm.nih.gov/nuccore/AZTB01000036?report=genbank&from=17249&to=17458&strand=2	AZTB01000036	17458	210	17249	12249	17958	-6.8000000000000025	1156417	Caloranaerobacter azorensis H53214	Firmicutes	Clostridia	Clostridiales	Clostridiaceae	Caloranaerobacter	leucine--tRNA ligase	gb|KGG80180.1||gnl|WGS:AZTB|Y919_07690	6.1.1.4	Leucine--tRNA ligase (EC 6.1.1.4) (Leucyl-tRNA synthetase) (LeuRS) | leucyl-tRNA aminoacylation [GO:0006429]	['CUU', 'UUG']	True	59.0	CUU	UUG		2.0	LEU	LEU (AAG)			LEU	LEU (CAA)	GCCGAAGTGGTGGAATTGGCaGACGCGCCGGACTCAAAATCCGGTGGTAGCAATACCgTGTGGGTTCGAGTCCCACCTTCGGCACCA	(((((((..(((...........))).(((((.......)))))..(((....)))...(((((.......))))))))))))....
JQBL01000018.1:28199-27942	ACAAAAACGAAGACCGAGAAAAGTAACCTATCGGAAGTCTCAAGCGAGACAGCGCAGAGTGGAAGGCTGTTAGATGGAAATAGGTGAAAACGCACTCGCGAGTGTTCGTCTGAAATCAGTAGGATGAAACGTTAGTTCGCGTTAAGAACAAGAGGGAATATCTATTGATATTAACGAGAGTGGTACCGCGTCTATTGGCGTCTCTGGAGTAATCTGGAGACGTTTTTT	4199.0	1.4e-27	118.1	0.0	1.0	208.0	0.96	0.45	ACAAAAACGAAGACCGAGAAAAGUAACCUAUCG-GAAGUCUC-AAGCGAGACAGCGCAGAGUGGAAgGCUGUUAGAUGGAAAUAGGUGAAAaCGCACUCGCGAGU-GUUCGUCUGAA---AUCAGUAGGAUGAAACGUUAGUUCGCGUUA----AGAACAAGAGGGAAUAUCU------AUUGAUAUUAACGAGAGUGGUACCGCGUC--UAUUGGCGUCUCUGGA	::::::<<------<<<<-------<<<<<<-------<<<--------<<<<<<___________.>>>>>>>>>----->>>>>>----.---->>>>--->>,,<<<<<<<_____________>>>>>>>,<<<______>>>,,,,,,,,,,,,,,,,,,,<<<<<<<________>>>>>>>,,,,<<<<-------<<<<<______>>>>>>>>>:::	7.0	86.0	95.0	103.0	177.0	205.0	199.0	228.0	91.0	93.0	CGC	ACGCA	181.0	184.0	UGGU		Transcriptional	RF00230_master.fa	......((......((((.......((((((......(((.......((((((............))))))))).....)))))).........))))...)).(((((((..........))))))).(((......)))...............((((((....))))))....((((.......(((((....))))))))).......................	[[7, 103], [105, 128], [130, 141], [157, 172], [177, 205]]		ACCGCGTCTATTGGCGTCTCTGGAGTAATCTGGAGACGTTTTTT	............((((((((((((....))))))))))))....	-16.40		AGAGTGGTACCGCGTCTATTGGCGTCTCTGGAGTAATCTGGAGACGTTTTTT	((((.......(((((....))))))))).......................	((((.......(((((....))))))))).......................	-7.1		....................((((((((((((....))))))))))))....		......................((((((((((....))))))))))......	-14.50		......((......((((.......((((((......(((.......((((((............))))))))).....)))))).........))))...)).(((((((..........))))))).(((......)))...............((((((....))))))..........................((((((((((....))))))))))......	......((......((((.......((((((......(((.......((((((............))))))))).....)))))).........))))...)).(((((((..........))))))).(((......)))...............((((((....))))))....((((.......(((((....))))))))).......................	ACAAAAACGAAGACCGAGAAAAGTAACCTATCGGAAGTCTCAAGCGAGACAGCGCAGAGTGGAAGGCTGTTAGATGGAAATAGGTGAAAACGCACTCGCGAGTGTTCGTCTGAAATCAGTAGGATGAAACGTTAGTTCGCGTTAAGAACAAGAGGGAATATCTATTGATATTAACGAGAGTGGTACCGCGTCTATTGGCGTCTCTGGAGTAATCTGGAGACGTTTTTT	......((......((((.......((((((......(((.......((((((............))))))))).....)))))).........))))...)).(((((((..........))))))).(((......)))...............((((((....))))))....((((.......(((((....))))))))).......................	......((......((((.......((((((......(((.......((((((............))))))))).....)))))).........))))...)).(((((((..........))))))).(((......)))...............((((((....))))))..........................((((((((((....))))))))))......	GIgS-9B3	GIGS9B3	https://www.ncbi.nlm.nih.gov/nuccore/JQBL01000018?report=genbank&from=27972&to=28199&strand=2	JQBL01000018	28199	228	27972	22972	28699	-7.4	1410657	Kandleria vitulina DSM 20405	Firmicutes	Erysipelotrichia	Erysipelotrichales	Erysipelotrichaceae	Kandleria	argininosuccinate synthase	gb|KRN49896.1||gnl|WGS:JQBL|IV49_GL000597		Argininosuccinate synthase (EC 6.3.4.5) (Citrulline--aspartate ligase) | arginine biosynthetic process [GO:0006526]	['CGC']	True	58.0	CGC			1.0	ARG	ARG (GCG)
LDUY01000011.1:5501-5783	ATTAAAACGTTGACTAGACGAGTAGCTAGCAAATTCTTTTCAGGAAGCTTACGGCAATTGAGAGTAAGCAGGAATTGTTGGTGAACCACACCTAGGAGTGTGCTATTGAACCTTGAGTAGGTAGCATCGGCTGTGCCCGTTATCGCACCGGTTGTTAGGAAACTAACACCACGAGGTTTCTTTAGTAATAAAGAAACAACGATGAGGTGGGACCGCGTCTATTCGCCCTCTAAGTGCTTAGCACTTAGGGGGCTTTTTT	4555.0	2.8999999999999997e-27	116.9	0.0	1.0	233.0	0.98	0.45	AUUAAAACGUUGACUAGA-CGAGUAGCUAGCAA--AUUCUUUUCAGGAAGCUUACGGCAAUUGAGAGUAAGCAGGAAU-UGUUGGUGAACCACACCUAGGAGU-GUGCUAUUGAA-CCUUGAGUAGGUAGCAUCGGCUGUGCCCGUUAUcgcaccgguuguuaggaAACUAACACCACGAGGUUUCUUUAGUAAUAAAGAAACAACgaUGAGGUGGGACCGCGU---CUAU-UCGCCCUCUAA	::::::<<------<<<<-------<<<<<<-------<<<--------<<<<<<___________>>>>>>>>>----->>>>>>-------->>>>--->>,,<<<<<<<_____________>>>>>>>,<<<______>>>,,,,.................,,,,,,,,,,,,,,,<<<<<<<________>>>>>>>,,,..,<<<<-------<<<<<______>>>>>>>>>:::	7.0	83.0	91.0	99.0	204.0	230.0	225.0	259.0	87.0	89.0	CAC	CCACA	208.0	211.0	UGGG		Transcriptional	RF00230_master.fa	......((......((((......((((((.....(((........((((((...........)))))))))....))))))........))))...)).(((((((............))))))).(((......)))....................................(((((((........)))))))......((((.......((((....)))))))).............................	[[7, 99], [101, 126], [128, 139], [176, 197], [204, 230]]	bracket_structure_was_changed	ACCGCGTCTATTCGCCCTCTAAGTGCTTAGCACTTAGGGGGCTTTTTT	.............(((((((((((((...)))))))))))))......	-23.70		GAGGTGGGACCGCGTCTATTCGCCCTCTAAGTGCTTAGCACTTAGGGGGCTTTTTT	((((.......((((....)))))))).............................	((((.......(((......))))))).............................	-6.4		.....................(((((((((((((...)))))))))))))......		.....................(((((((((((((...)))))))))))))......	-23.70		......((......((((......((((((.....(((........((((((...........)))))))))....))))))........))))...)).(((((((............))))))).(((......)))....................................(((((((........)))))))...........................(((((((((((((...)))))))))))))......	......((......((((......((((((.....(((........((((((...........)))))))))....))))))........))))...)).(((((((............))))))).(((......)))....................................(((((((........)))))))......((((.......(((......))))))).............................	ATTAAAACGTTGACTAGACGAGTAGCTAGCAAATTCTTTTCAGGAAGCTTACGGCAATTGAGAGTAAGCAGGAATTGTTGGTGAACCACACCTAGGAGTGTGCTATTGAACCTTGAGTAGGTAGCATCGGCTGTGCCCGTTATCGCACCGGTTGTTAGGAAACTAACACCACGAGGTTTCTTTAGTAATAAAGAAACAACGATGAGGTGGGACCGCGTCTATTCGCCCTCTAAGTGCTTAGCACTTAGGGGGCTTTTTT	......((......((((......((((((.....(((........((((((...........)))))))))....))))))........))))...)).(((((((............))))))).(((......)))....................................(((((((........)))))))......((((.......(((......))))))).............................	......((......((((......((((((.....(((........((((((...........)))))))))....))))))........))))...)).(((((((............))))))).(((......)))....................................(((((((........)))))))...........................(((((((((((((...)))))))))))))......	l23jRzbR	L23JRZBR	https://www.ncbi.nlm.nih.gov/nuccore/LDUY01000011?report=genbank&from=5501&to=5759	LDUY01000011	5501	259	5759	5001	10759	-17.299999999999994	1658766	Fructobacillus sp. EFB-N1	Firmicutes	Bacilli	Lactobacillales	Leuconostocaceae	Fructobacillus	Arginine transport system permease protein ArtQ	gb|KMK53513.1||gnl|WGS:LDUY|FEFB_07040		Arginine transport system permease protein ArtQ | nitrogen compound transport [GO:0071705]	['CAC']	True	16.0	CAC			1.0	HIS	HIS (GUG)	GCGGTAGTGGTGAAGTGGTtAACACACTGGTTTGTGGATCCAGCATgCGAGGGTTCGATCCCCTTCTACCGCC	(((((((..(((..........))).((((.........)))).....(((((.......)))))))))))).
FR881471.1:12061-12300	TTTAAATTGATGATGAAGATTAGTAATTAGCATAATTATTTTATAGAAAGTTGCCGTTTGATGGAAGGCGATAAATAGTTGCTGATGAATCTGCTTCTAAGACGAATGAGATAAAATTCATTCGCGGGTAAAACCGTTAAACAAATTAAGAATAAGCTTGGATGGCACCGTGGTTAATATCACTCCAACAATTAAGGCTTATTCTTTTT	11056.0	4.7e-22	96.7	3.3	1.0	190.0	0.9	0.33	UUUAAAUUGAUGAUGAAGAUUAGUAAUUAGCAUAAUUAUUUUAUAGAAAGUUGCCGUUUGAUGGAAGGCGAUAAAUAGUUGCUGAUGAA-UCUGCUUCUAAGA--CGAAUGAGAU-----AAAAUUCAUUCG-CGGGUAAAACCGUUA---AACAAAUUAAGAA---------------------UAAGcUUGGAUGGCACCGUGGU--UAAUAUCACUCCAACA	::::::<<------<<<<-------<<<<<<-------<<<--------<<<<<<___________>>>>>>>>>----->>>>>>-------->>>>--->>,,<<<<<<<_____________>>>>>>>,<<<______>>>,,,,,,,,,,,,,,,,,,,<<<<<<<________>>>>>>>,,,.,<<<<-------<<<<<______>>>>>>>>>:::	7.0	87.0	94.0	102.0	159.0	187.0	170.0	209.0	90.0	92.0	UCU	AUCUG	163.0	166.0	UGGC		Transcriptional	RF00230_master.fa	......((......((((.......((((((.......(((........((((((...........))))))))).....)))))).......))))...))(((((((........)))))))(((......)))......................((((.......(((((....)))))))))......................	[[7, 102], [103, 124], [125, 136], [159, 187]]	bracket_structure_was_changed changed_some_brackets_to_dots	ACCGTGGTTAATATCACTCCAACAATTAAGGCTTATTCTTTTT	...(((((....)))))..........................	-3.90		TGGATGGCACCGTGGTTAATATCACTCCAACAATTAAGGCTTATTCTTTTT	((((.......(((((....)))))))))......................	((((.......(((((....)))))))))......................	-5.5		...........(((((....)))))..........................		...........(((((....)))))..........................	-3.90	no_good_structure_found	......((......((((.......((((((.......(((........((((((...........))))))))).....)))))).......))))...))(((((((........)))))))(((......))).................................(((((....)))))..........................	......((......((((.......((((((.......(((........((((((...........))))))))).....)))))).......))))...))(((((((........)))))))(((......)))......................((((.......(((((....)))))))))......................	TTTAAATTGATGATGAAGATTAGTAATTAGCATAATTATTTTATAGAAAGTTGCCGTTTGATGGAAGGCGATAAATAGTTGCTGATGAATCTGCTTCTAAGACGAATGAGATAAAATTCATTCGCGGGTAAAACCGTTAAACAAATTAAGAATAAGCTTGGATGGCACCGTGGTTAATATCACTCCAACAATTAAGGCTTATTCTTTTT	......((......((((.......((((((.......(((........((((((...........))))))))).....)))))).......))))...))(((((((........)))))))(((......)))......................((((.......(((((....)))))))))......................	......((......((((.......((((((.......(((........((((((...........))))))))).....)))))).......))))...))(((((((........)))))))(((......))).................................(((((....)))))..........................	exv9kRIC	EXV9KRIC	https://www.ncbi.nlm.nih.gov/nuccore/FR881471?report=genbank&from=12061&to=12269	FR881471	12061	209	12269	11561	17269	1.6	1262826	Clostridium sp. CAG:594	Firmicutes	Clostridia	Clostridiales	Clostridiaceae	Clostridium	putative uncharacterized protein	emb|CDA80074.1|		DUF1653 domain-containing protein |	['UCU']	True	16.0	UCU			1.0	SER	SER (AGA)
MKRK01000019.1:8573-8886	ATAAAGGCATTGACGAGGAGGAGTACATTCTTTTGGATGCAAAGAGAGGGAGCGGCTGGTGAAAGCTCTCGTGAAGAAAGTATGGAAAGTAGCCTCTGAGCTGTGAACCGAACGGAGATTTTGTCTCTCAGTAGACTTCAACGGAATTTCAACCGTCATCTGGAAAACGATATCGGATAGTTTTTTCTGTCCCGCATCGGCAAAGCGCAGAGAATTTTTCTCTGAATTTGGGTGGTACCACGGACAATAATGTTCGTCCCAAGCAGTATATATTTACTGCTTGGGACTTTTTTTT	3049.0	9.9e-29	122.6	0.0	1.0	264.0	0.95	0.46	AUAAAGGCAUUGACGAGGAGGAGUACAUUCUUU--UGGAUGCAAAGAGAGGGAGCGGCUGGUGAAAGCUCUCGUGAAGAAAGUAUGGAAAGUAGCCUCUGAGCUGUGAA-CCGAACggagauuuuguCUCUCAGUAGACUUCAACGGAAUUucAACCGUCAUcuggaaaacgauaucggauaguuuuuucuguccCGCAUCGGCAAAGCGCAGAGAA-----UUUUUCUCUGAAUUUGGGUGGUACCACGGACaAUAAuGUUCGUCCCAAGC	::::::<<------<<<<-------<<<<<<-------<<<--------<<<<<<___________>>>>>>>>>----->>>>>>-------->>>>--->>,,<<<<<<<____..........._________>>>>>>>,<<<____..__>>>,,,,.................................,,,,,,,,,,,,,,,<<<<<<<________>>>>>>>,,,,<<<<-------<<<<<_.____._>>>>>>>>>:::	7.0	85.0	93.0	101.0	229.0	261.0	256.0	295.0	89.0	91.0	GUA	AGUAG	233.0	236.0	UGGU		Transcriptional	RF00230_master.fa	......((......((((.......((((((.....(((........((((((...........))))))))).....))))))........))))...))..((((((........................)).)))).(((........)))....................................................(((((((...)))))))....((((.......(((((........)))))))))..................................	[[7, 101], [104, 140], [142, 155], [208, 224], [229, 261]]	bracket_structure_was_changed changed_some_brackets_to_dots	ACCACGGACAATAATGTTCGTCCCAAGCAGTATATATTTACTGCTTGGGACTTTTTTTT	.....(((((....)))))(((((((((((((......)))))))))))))........	-27.90		TGGGTGGTACCACGGACAATAATGTTCGTCCCAAGCAGTATATATTTACTGCTTGGGACTTTTTTTT	((((.......(((((........)))))))))..................................	((((.......(((((((....)))))))))))..................................	-10.3		.............(((((....)))))(((((((((((((......)))))))))))))........		...........................(((((((((((((......)))))))))))))........	-24.60		......((......((((.......((((((.....(((........((((((...........))))))))).....))))))........))))...))..((((((........................)).)))).(((........)))....................................................(((((((...)))))))...............................(((((((((((((......)))))))))))))........	......((......((((.......((((((.....(((........((((((...........))))))))).....))))))........))))...))..((((((........................)).)))).(((........)))....................................................(((((((...)))))))....((((.......(((((((....)))))))))))..................................	ATAAAGGCATTGACGAGGAGGAGTACATTCTTTTGGATGCAAAGAGAGGGAGCGGCTGGTGAAAGCTCTCGTGAAGAAAGTATGGAAAGTAGCCTCTGAGCTGTGAACCGAACGGAGATTTTGTCTCTCAGTAGACTTCAACGGAATTTCAACCGTCATCTGGAAAACGATATCGGATAGTTTTTTCTGTCCCGCATCGGCAAAGCGCAGAGAATTTTTCTCTGAATTTGGGTGGTACCACGGACAATAATGTTCGTCCCAAGCAGTATATATTTACTGCTTGGGACTTTTTTTT	......((......((((.......((((((.....(((........((((((...........))))))))).....))))))........))))...))..((((((........................)).)))).(((........)))....................................................(((((((...)))))))....((((.......(((((((....)))))))))))..................................	......((......((((.......((((((.....(((........((((((...........))))))))).....))))))........))))...))..((((((........................)).)))).(((........)))....................................................(((((((...)))))))...............................(((((((((((((......)))))))))))))........	G1uLJ68C	G1ULJ68C	https://www.ncbi.nlm.nih.gov/nuccore/MKRK01000019?report=genbank&from=8573&to=8867	MKRK01000019	8573	295	8867	8073	13867	-14.3	1895747	Clostridiales bacterium 43-6	Firmicutes	Clostridia	Clostridiales			valine--tRNA ligase	gb|OJU17712.1||gnl|WGS:MKRK|BGN88_00200		Valine--tRNA ligase (EC 6.1.1.9) | valyl-tRNA aminoacylation [GO:0006438]	['GUA']	True	50.0	GUA			1.0	VAL	VAL (UAC)	GGGAGCATAGCTCAGCTGGGAGAGCATCTGCCTTACAAGCAGAGGGtCACAGGTTCGAGCCCTGTTGTTCCCACCA	(((((((..((((........)))).(((((.......))))).....(((((.......))))))))))))....
FQZS01000016.1:45375-45622	TGAAATGCTGTGAAGAGGAAGAGTAAAGCAACTTGAACCATAAGAGAGGAAGCGCCATGGGCTGTAAGCGCTTCTTGGGAAGAGTGTTTGAAAACCACCTCGGAGCAGAGAGCTGAATTCAGTAAGCTTATCCGTTGATTACGTTACAATCATAGAGTTAAAAATAGGGTGGAACCGCGACTAACTCTCGCCCCTTTGGGGACGAGAGTTTTTTGTTTTTGAATTTAAATTTTT	7938.0	1.8e-24	106.1	0.0	1.0	198.0	0.91	0.45	UGAAAUGCUGUGAAGAGGAAGAGUAAAGCAACU-UGAACCAU-AAGAGAGGAAGCGCCAuggGCUGUAAgcGCUUCUUGGGAAGAGUGUUUGAAAACCACCUCGGAGCAGA-GAGCUGAA---UUCAGUAAGCUUAUCCGUUGA-UUACGUUA-----CAAUCAUAGAGUU*[ 0]*AAAAAUAGGGUGGAACCGCGAC--UAAcUCUCGCCCCUUUG	::::::<<------<<<<-------<<<<<<-------<<<--------<<<<<<____..._______..>>>>>>>>>----->>>>>>-------->>>>--->>,,<<<<<<<_____________>>>>>>>,<<<______>>>,,,,,,,,,,,,,,,,,,,<<~~~~~~>>,,,,<<<<-------<<<<<_____._>>>>>>>>>:::	7.0	90.0	98.0	106.0	166.0	195.0	185.0	220.0	94.0	96.0	ACC	AACCA	170.0	173.0	UGGA		Transcriptional	RF00230_master.fa	......((......((((.......((((((......(((.......((((((................))))))))).....))))))........))))...))..((((((..........))))).).(((.....)))......................((((.......(((((.....))))))))).......................................	[[7, 106], [109, 131], [133, 143], [166, 195]]	bracket_structure_was_changed changed_some_brackets_to_dots	ACCGCGACTAACTCTCGCCCCTTTGGGGACGAGAGTTTTTTGTTTTTGAATTTAAATTTTT	...((((..((((((((((((...)))).))))))))..))))..................	-22.20		AGGGTGGAACCGCGACTAACTCTCGCCCCTTTGGGGACGAGAGTTTTTTGTTTTTGAATTTAAATTTTT	((((.......(((((.....))))))))).......................................	((((.......(((((.....))))))))).......................................	-7.7		...........((((..((((((((((((...)))).))))))))..))))..................		...................((((((((((...)))).))))))..........................	-16.60		......((......((((.......((((((......(((.......((((((................))))))))).....))))))........))))...))..((((((..........))))).).(((.....))).........................................((((((((((...)))).))))))..........................	......((......((((.......((((((......(((.......((((((................))))))))).....))))))........))))...))..((((((..........))))).).(((.....)))......................((((.......(((((.....))))))))).......................................	TGAAATGCTGTGAAGAGGAAGAGTAAAGCAACTTGAACCATAAGAGAGGAAGCGCCATGGGCTGTAAGCGCTTCTTGGGAAGAGTGTTTGAAAACCACCTCGGAGCAGAGAGCTGAATTCAGTAAGCTTATCCGTTGATTACGTTACAATCATAGAGTTAAAAATAGGGTGGAACCGCGACTAACTCTCGCCCCTTTGGGGACGAGAGTTTTTTGTTTTT	......((......((((.......((((((......(((.......((((((................))))))))).....))))))........))))...))..((((((..........))))).).(((.....)))......................((((.......(((((.....))))))))).........................	......((......((((.......((((((......(((.......((((((................))))))))).....))))))........))))...))..((((((..........))))).).(((.....))).........................................((((((((((...)))).))))))............	hrp545FX	HRP545FX	https://www.ncbi.nlm.nih.gov/nuccore/FQZS01000016?report=genbank&from=45375&to=45608	FQZS01000016	45375	234	45608	44875	50608	-8.900000000000002	1122184	Lutispora thermophila DSM 19022	Firmicutes	Clostridia	Clostridiales	Clostridiaceae	Lutispora	threonyl-tRNA synthetase	emb|SHJ11374.1||gnl|WGS:FQZS|SHJ11374		Threonine--tRNA ligase (EC 6.1.1.3) (Threonyl-tRNA synthetase) (ThrRS) | threonyl-tRNA aminoacylation [GO:0006435]	['ACC']	True	18.0	ACC			1.0	THR	THR (GGU)	GCCCATGTAGCTCAGTAGGTAGAGCACCGCCTTGGTAAGGCGGAGGttCGCCGGTTCAAGCCCGGTCGTGGGCTCCA	(((((((..((((........)))).(((((.......)))))......(((((.......))))))))))))....
FQVM01000016.1:49782-49560	TAGGAAGCAATGAAGGGAATAAGTAGAAAGGTAATTTGTTATTCAGAGAGAGAATGGTTGGTGAGAATTCTTTAGCATAACTTTTTGAAGCTATCTTGGAGCTTTAAATTTTAAGAGATGCATAAAAATGCATAATTAGGGTGGTACCGCGGAAGTTAGCTTTCGTCCCTTTTAGGGATGAAGGCTTTTT	5449.0	1.8e-26	113.9	2.8	1.0	173.0	0.97	0.35	UAGGAAGCAAUGAAGGGAAUAAGUAGAAAGGUAAUUUGUUAUUCAGAGAGAGAAUGGUUGGUGAGAAUUCUUUAGCAUAACUUUUUGAA-GCUAUCUUGGAGC-U*[ 0]*UUA-----AAUUUUAAGAGAUGCAUA------AAAAUGCAUAAUUAGGGUGGUACCGCGGAAGUUAgcUUUCGUCCCUUUU	::::::<<------<<<<-------<<<<<<-------<<<--------<<<<<<___________>>>>>>>>>----->>>>>>-------->>>>--->>,,~~~~~~,,,,,,,,,,,,,,,,,,,<<<<<<<________>>>>>>>,,,,<<<<-------<<<<<_____.._>>>>>>>>>:::	7.0	87.0	94.0	102.0	138.0	170.0	159.0	190.0	90.0	92.0	GCU	AGCUA	142.0	145.0	UGGU		Transcriptional	RF00230_master.fa	......((......((((.......((((((.......(((........((((((...........))))))))).....)))))).......))))...))...............((((((....))))))....((((.......(((((........)))))))))....................	[[7, 102], [118, 133], [138, 170]]		ACCGCGGAAGTTAGCTTTCGTCCCTTTTAGGGATGAAGGCTTTTT	............(((((((((((((...)))))))))))))....	-19.50		AGGGTGGTACCGCGGAAGTTAGCTTTCGTCCCTTTTAGGGATGAAGGCTTTTT	((((.......(((((........)))))))))....................	((((.......(((((((....)))))))))))....................	-9.4		....................(((((((((((((...)))))))))))))....		.....................((((((((((((...)))))))))))).....	-18.40		......((......((((.......((((((.......(((........((((((...........))))))))).....)))))).......))))...))...............((((((....)))))).........................((((((((((((...)))))))))))).....	......((......((((.......((((((.......(((........((((((...........))))))))).....)))))).......))))...))...............((((((....))))))....((((.......(((((((....)))))))))))....................	TAGGAAGCAATGAAGGGAATAAGTAGAAAGGTAATTTGTTATTCAGAGAGAGAATGGTTGGTGAGAATTCTTTAGCATAACTTTTTGAAGCTATCTTGGAGCTTTAAATTTTAAGAGATGCATAAAAATGCATAATTAGGGTGGTACCGCGGAAGTTAGCTTTCGTCCCTTTTAGGGATGAAGGCTTTTT	......((......((((.......((((((.......(((........((((((...........))))))))).....)))))).......))))...))...............((((((....))))))....((((.......(((((((....)))))))))))....................	......((......((((.......((((((.......(((........((((((...........))))))))).....)))))).......))))...))...............((((((....)))))).........................((((((((((((...)))))))))))).....	43VRkz1i	43VRKZ1I	https://www.ncbi.nlm.nih.gov/nuccore/FQVM01000016?report=genbank&from=49593&to=49782&strand=2	FQVM01000016	49782	190	49593	44593	50282	-8.999999999999998	1533	Clostridium fallax	Firmicutes	Clostridia	Clostridiales	Clostridiaceae	Clostridium	alanyl-tRNA synthetase	emb|SHE89627.1||gnl|WGS:FQVM|SHE89627		Alanine--tRNA ligase (EC 6.1.1.7) (Alanyl-tRNA synthetase) (AlaRS) | alanyl-tRNA aminoacylation [GO:0006419]	['GCU']	True	58.0	GCU			1.0	ALA	ALA (AGC)
HF989517.1:30942-30674	TCAAAAGCGTTGACGGGAAAGCAGTAGTCCCGGAGTGTTCCTTTCAGAGAGCCGCTGTGTGGTGCGAAGCGGCAGGAATTCCGCGATGAAATACCTCCCTGAGCGGCGGTGCGAAAGCGCATTTGCGTGTGTAGTCCTGCACGGGTAAGCCCGTTATAGCTGCCACAAGGCGGGAATTTCCCGCGAACTGAGGTGGTACCGCGATAATTCGCCCTCTTTGAGCTTTGGCTCAGGAGGGCGTTTTT	3790.0	5.6999999999999995e-28	119.6	0.0	1.0	219.0	0.96	0.57	UCAAAAGCGUUGACGGGAaAGCAGUAGUCCCGGAGUGUUCCUUUCAGAGAGCCGCUGUGUGGUGCGAAGCGGCAGGAAUUCCGCGAUGAAAUACCUCCCUGAGC-GGCGGUGCGAAAgcgcauuuGCGUGUGUAGUCCUGCACGGGUAAGCCCGUUA---UAGCUGCCACAAGGCGGGAA-------UUUCCCGCgAACUGAGGUGGUACCGCGA---UAAU-UCGCCCUCUUU	::::::<<------<<<<.-------<<<<<<-------<<<--------<<<<<<___________>>>>>>>>>----->>>>>>-------->>>>--->>,,<<<<<<<____........_________>>>>>>>,<<<______>>>,,,,,,,,,,,,,,,,,,,<<<<<<<________>>>>>>>.,,,,<<<<-------<<<<<______>>>>>>>>>:::	7.0	88.0	96.0	104.0	190.0	216.0	210.0	245.0	92.0	94.0	UAC	AUACC	194.0	197.0	UGGU		Transcriptional	RF00230_master.fa	......((......((((........((((((.......(((........((((((...........))))))))).....))))))........))))...)).(((((((.....................))))))).(((......)))................((((((...)))))).....((((.......((((....)))))))).............................	[[7, 104], [106, 140], [142, 153], [170, 184], [190, 216]]	bracket_structure_was_changed	ACCGCGATAATTCGCCCTCTTTGAGCTTTGGCTCAGGAGGGCGTTTTT	........((..(((((((((.((((....)))))))))))))..)).	-23.00		GAGGTGGTACCGCGATAATTCGCCCTCTTTGAGCTTTGGCTCAGGAGGGCGTTTTT	((((.......((((....)))))))).............................	((((.......((((....)))))))).............................	-8.2		................((..(((((((((.((((....)))))))))))))..)).		....................(((((((((.((((....))))))))))))).....	-22.80		......((......((((........((((((.......(((........((((((...........))))))))).....))))))........))))...)).(((((((.....................))))))).(((......)))................((((((...)))))).........................(((((((((.((((....))))))))))))).....	......((......((((........((((((.......(((........((((((...........))))))))).....))))))........))))...)).(((((((.....................))))))).(((......)))................((((((...)))))).....((((.......((((....)))))))).............................	TCAAAAGCGTTGACGGGAAAGCAGTAGTCCCGGAGTGTTCCTTTCAGAGAGCCGCTGTGTGGTGCGAAGCGGCAGGAATTCCGCGATGAAATACCTCCCTGAGCGGCGGTGCGAAAGCGCATTTGCGTGTGTAGTCCTGCACGGGTAAGCCCGTTATAGCTGCCACAAGGCGGGAATTTCCCGCGAACTGAGGTGGTACCGCGATAATTCGCCCTCTTTGAGCTTTGGCTCAGGAGGGCGTTTTT	......((......((((........((((((.......(((........((((((...........))))))))).....))))))........))))...)).(((((((.....................))))))).(((......)))................((((((...)))))).....((((.......((((....)))))))).............................	......((......((((........((((((.......(((........((((((...........))))))))).....))))))........))))...)).(((((((.....................))))))).(((......)))................((((((...)))))).........................(((((((((.((((....))))))))))))).....	n51y2GJb	N51Y2GJB	https://www.ncbi.nlm.nih.gov/nuccore/HF989517?report=genbank&from=30698&to=30942&strand=2	HF989517	30942	245	30698	25698	31442	-14.6	1262893	Eubacterium sp. CAG:786	Firmicutes	Clostridia	Clostridiales	Eubacteriaceae	Eubacterium	unknown	emb|CCY19442.1|		Uncharacterized protein |	['UAC', 'AUA']	True	48.0	UAC	AUA		2.0	TYR	TYR (GUA)			ILE	ILE (UAU)
LJJC01000004.1:2854991-2854686	TAGAGAGCGACGAAGAGATAAGTAAATAAGAAGGAACATTACAGAGACCCTCGGTTGGTGAAAAGAGGGATGGAAATTCTTATTGAAAAAAGCCTCTGAGCTTCGTACGGAACTAAGTACCTACTTAGGGATGCTGCGACGGTTTCCCCCGTTACAGGGATAGGGTATCGCATTTAATGCCGTACCTGATGAGGCTTATTGAGCAATCAATAAGCAAACTGAGGTGGTACCGCGAAGTCAAACTCTCGCCCTCAAGATTGAAAATCTTGGAGGTGAGAGTTTTTTTT	2932.0	7.099999999999999e-29	123.1	0.0	1.0	256.0	0.96	0.46	UAGAGAGCGACGAAGAGA-UAAGUAAAUAAGAA-GGAACAUUACAGAGACCCUC-GGUUGGUGAAAAGAGGGAUGGAAaUUCUUAUUGAAAAAAGCCUCUGAGCUUCGUA-CGGAACuaaguaccuACUUAGGGAUGCUGCGACGGUUUCCCCCGUUACagggauaggguaucgcauuuaauGCCGUACCUGAUGAGGCUUAUUGAGCAAUCAAUAAGCAAAcUGAGGUGGUACCGCGAAGu-CAAacUCUCGCCCUCAAG	::::::<<------<<<<-------<<<<<<-------<<<--------<<<<<<___________>>>>>>>>>---.-->>>>>>-------->>>>--->>,,<<<<<<<____........._________>>>>>>>,<<<______>>>,,,,.......................,,,,,,,,,,,,,,,<<<<<<<________>>>>>>>,,,.,<<<<-------<<<<<_.____.._>>>>>>>>>:::	7.0	85.0	93.0	101.0	221.0	253.0	243.0	287.0	89.0	91.0	AAA	AAAAG	225.0	228.0	UGGU		Transcriptional	RF00230_master.fa	......((......((((......((((((......(((........(((((............))))))))......))))))........))))...))..((((((......................)).)))).(((......)))..........................................(((((((........))))))).....((((.......(((((........)))))))))..................................	[[7, 101], [104, 138], [140, 151], [194, 215], [221, 253]]	bracket_structure_was_changed changed_some_brackets_to_dots	ACCGCGAAGTCAAACTCTCGCCCTCAAGATTGAAAATCTTGGAGGTGAGAGTTTTTTTT	...........(((((((((((.((((((((...)))))))).))))))))))).....	-24.20		GAGGTGGTACCGCGAAGTCAAACTCTCGCCCTCAAGATTGAAAATCTTGGAGGTGAGAGTTTTTTTT	((((.......(((((........)))))))))..................................	((((.......(((((........)))))))))..................................	-8.5		...................(((((((((((.((((((((...)))))))).))))))))))).....		......................((((((((.((((((((...)))))))).))))))))........	-21.20		......((......((((......((((((......(((........(((((............))))))))......))))))........))))...))..((((((......................)).)))).(((......)))..........................................(((((((........)))))))...........................((((((((.((((((((...)))))))).))))))))........	......((......((((......((((((......(((........(((((............))))))))......))))))........))))...))..((((((......................)).)))).(((......)))..........................................(((((((........))))))).....((((.......(((((........)))))))))..................................	TAGAGAGCGACGAAGAGATAAGTAAATAAGAAGGAACATTACAGAGACCCTCGGTTGGTGAAAAGAGGGATGGAAATTCTTATTGAAAAAAGCCTCTGAGCTTCGTACGGAACTAAGTACCTACTTAGGGATGCTGCGACGGTTTCCCCCGTTACAGGGATAGGGTATCGCATTTAATGCCGTACCTGATGAGGCTTATTGAGCAATCAATAAGCAAACTGAGGTGGTACCGCGAAGTCAAACTCTCGCCCTCAAGATTGAAAATCTTGGAGGTGAGAGTTTTTTTT	......((......((((......((((((......(((........(((((............))))))))......))))))........))))...))..((((((......................)).)))).(((......)))..........................................(((((((........))))))).....((((.......(((((........)))))))))..................................	......((......((((......((((((......(((........(((((............))))))))......))))))........))))...))..((((((......................)).)))).(((......)))..........................................(((((((........)))))))...........................((((((((.((((((((...)))))))).))))))))........	pvgUUHLp	PVGUUHLP	https://www.ncbi.nlm.nih.gov/nuccore/LJJC01000004?report=genbank&from=2854705&to=2854991&strand=2	LJJC01000004	2854991	287	2854705	2849705	2855491	-12.7	157838	Bacillus shackletonii	Firmicutes	Bacilli	Bacillales	Bacillaceae	Bacillus	lysyl-tRNA synthetase	gb|KQL54429.1||gnl|WGS:LJJC|AN964_13610		Lysine--tRNA ligase (EC 6.1.1.6) (Lysyl-tRNA synthetase) (LysRS) | lysyl-tRNA aminoacylation [GO:0006430]	['AAA', 'AAA', 'AAG']	True	63.0	AAA	AAA	AAG	3.0	LYS	LYS (UUU)	AGCTCAGTCGGTAGAGCATCTGACTTTTAATCAGAGGGtCGAAGGTTCGAGTCCTTC	(((((((..((((........)))).(((((.......))))).....(((((.......)))))))))))).	LYS	LYS (UUU)	AGCTCAGTCGGTAGAGCATCTGACTTTTAATCAGAGGGtCGAAGGTTCGAGTCCTTC	(((((((..((((........)))).(((((.......))))).....(((((.......)))))))))))).	LYS	LYS (CUU)
CP013862.1:2380291-2380585	AATCAGGCAATGATGAAGAGTAGTAATTTGTCTTCTTCACTCAAGAGAGCCAGTGGCAGGTGCAAACTGGCGTGTCAGACAAATGAATGGACTTCTGAGCTTCCAGACCGAACCAATTTTGCAGTAGGCTTTGGCGACCGGGTCTCATCGTTACACGAGACACTATTGAGCATGCCTGCTTAATATGGCCAAAGTGAGCTGTTTTTCAGCTAATAAAGGTGGTACCACGGTTCCTCGTCCTTTTCGGATGGGGAACCTTTTT	4004.0	9.599999999999999e-28	118.8	0.0	1.0	245.0	0.95	0.47	AAUCAGGCAAUGAUGAAGAGUAGUAAUUUGUCU-UCUUCACUCAAGAGAGCCAGUGGCAGGUGCAAACUGGCGUGUCA-GACAAAUGAA-UGGACUUCUGAGCUUCCAGACCGAACcaauUUUGCAGUAGGCUUUGGCGACCGGgucuCAUCGUUACacgagacacuauugagcaugccugcuuAAUAUGGCCAAAGUGAGCUGUU-------UUUCAGCUAAUAAAGGUGGUACCACGG---UUCC-UCGUCCUUUUC	::::::<<------<<<<-------<<<<<<-------<<<--------<<<<<<___________>>>>>>>>>----->>>>>>-------->>>>--->>,,<<<<<<<____...._________>>>>>>>,<<<____....__>>>,,,,...........................,,,,,,,,,,,,,,,<<<<<<<________>>>>>>>,,,,<<<<-------<<<<<______>>>>>>>>>:::	7.0	85.0	92.0	100.0	216.0	242.0	229.0	262.0	88.0	90.0	UGG	AUGGA	220.0	223.0	UGGU		Transcriptional	RF00230_master.fa	......((......((((.......((((((......(((........((((((...........)))))))))....)))))).......))))...))..(((((((.................))))))).(((..........)))..............................................((((((...))))))....((((.......((((....))))))))....................	[[7, 100], [103, 133], [135, 150], [197, 211], [216, 242]]	bracket_structure_was_changed	ACCACGGTTCCTCGTCCTTTTCGGATGGGGAACCTTTTT	.....((((((((((((.....)))))))))))).....	-21.30		AAGGTGGTACCACGGTTCCTCGTCCTTTTCGGATGGGGAACCTTTTT	((((.......((((....))))))))....................	((((.......((((....))))))))....................	-1.6		.............((((((((((((.....)))))))))))).....		.............((((((((((((.....)))))))))))).....	-21.30		......((......((((.......((((((......(((........((((((...........)))))))))....)))))).......))))...))..(((((((.................))))))).(((..........)))..............................................((((((...)))))).................((((((((((((.....)))))))))))).....	......((......((((.......((((((......(((........((((((...........)))))))))....)))))).......))))...))..(((((((.................))))))).(((..........)))..............................................((((((...))))))....((((.......((((....))))))))....................	AATCAGGCAATGATGAAGAGTAGTAATTTGTCTTCTTCACTCAAGAGAGCCAGTGGCAGGTGCAAACTGGCGTGTCAGACAAATGAATGGACTTCTGAGCTTCCAGACCGAACCAATTTTGCAGTAGGCTTTGGCGACCGGGTCTCATCGTTACACGAGACACTATTGAGCATGCCTGCTTAATATGGCCAAAGTGAGCTGTTTTTCAGCTAATAAAGGTGGTACCACGGTTCCTCGTCCTTTTCGGATGGGGAACCTTTTT	......((......((((.......((((((......(((........((((((...........)))))))))....)))))).......))))...))..(((((((.................))))))).(((..........)))..............................................((((((...))))))....((((.......((((....))))))))....................	......((......((((.......((((((......(((........((((((...........)))))))))....)))))).......))))...))..(((((((.................))))))).(((..........)))..............................................((((((...)))))).................((((((((((((.....)))))))))))).....	J8MZr-h_	J8MZRH	https://www.ncbi.nlm.nih.gov/nuccore/CP013862?report=genbank&from=2380291&to=2380552	CP013862	2380291	262	2380552	2379791	2385552	-19.7	1472767	Lentibacillus amyloliquefaciens	Firmicutes	Bacilli	Bacillales	Bacillaceae	Lentibacillus	anthranilate synthase (tryptophan synthesis) subunit I	gb|ALX49226.1||gnl|PRJNA296764|AOX59_11895		Anthranilate synthase component 1 (EC 4.1.3.27) | tryptophan biosynthetic process [GO:0000162]	['UGG']	True	50.0	UGG			1.0	TRP	TRP (CCA)	AGGGTATAGTTTAATGGCAAAACGAAGGTCTCCAAAACCTTTGaTGTGGGTTCGATTCCTACTACCCCTGCCA	((((((..((((.......)))).(((((.......)))))....(((((.......)))))))).)))....
FRAJ01000008.1:17063-16796	TTAATGGCAGTGAAGAGGAGAGTAGTAAAGGATAGTCGCTTACAGAGAGATAATCAGTTGGTGAGAGATTATCAGCGTACGCCTTTATGAAAATCACCTCAGAGCTAGATACCTGAAATAATAGTAGGGTATCTCGCAGATATGCGTTAAATTCTAATGAGTGATAGGAAATTTATCCTATAATTTGGGTGGTACCGCGGAAAAAATCCGTCCCTAAGTCTTTGTGGCTTAGGGATTTTT	39.0	1.1999999999999995e-36	153.1	0.1	1.0	218.0	0.94	0.39	UUAAUGGCAGUGAAGAGG-AGAGUAGUAAAGGAUAGUCGCUUACAGAGAgAUAAUCAGUUGGUGAGAGAUUAUcAGCGUAcGCCUUUAUGAAAAUCACCUCAGAGCUAGAUACCUGAA-AUAAUAGUAGGGUAUCUCGCAGAUAUGCGUUA--AAUUCUAAUGAGUGAUAGGAA----AUUUAUCCUAUAAUUUGGGUGGUACCGCGGAAAAAA-UCCGUCCCUAAG	::::::<<------<<<<-------<<<<<<-------<<<--------.<<<<<<___________>>>>>>.>>>---.-->>>>>>-------->>>>--->>,,<<<<<<<_____________>>>>>>>,<<<______>>>,,,,,,,,,,,,,,,,,,,<<<<<<<________>>>>>>>,,,,<<<<-------<<<<<______>>>>>>>>>:::	7.0	89.0	97.0	105.0	186.0	215.0	211.0	240.0	93.0	95.0	AUC	AAUCA	190.0	193.0	UGGU		Transcriptional	RF00230_master.fa	......((......((((......((((((.......(((.........((((((...........)))))).)))......))))))........))))...))..(((((((............))))))).(((......))).................(((((((....)))))))....((((.......(((((.....))))))))).........................	[[7, 105], [108, 133], [135, 146], [164, 181], [186, 215]]		ACCGCGGAAAAAATCCGTCCCTAAGTCTTTGTGGCTTAGGGATTTTT	...(((((.....)))))(((((((((.....)))))))))......	-20.20		TGGGTGGTACCGCGGAAAAAATCCGTCCCTAAGTCTTTGTGGCTTAGGGATTTTT	((((.......(((((.....))))))))).........................	((((.......(((((.....))))))))).........................	-8.3		...........(((((.....)))))(((((((((.....)))))))))......		.........................((((((((((.....)))))))))).....	-15.90		......((......((((......((((((.......(((.........((((((...........)))))).)))......))))))........))))...))..(((((((............))))))).(((......))).................(((((((....))))))).............................((((((((((.....)))))))))).....	......((......((((......((((((.......(((.........((((((...........)))))).)))......))))))........))))...))..(((((((............))))))).(((......))).................(((((((....)))))))....((((.......(((((.....))))))))).........................	TTAATGGCAGTGAAGAGGAGAGTAGTAAAGGATAGTCGCTTACAGAGAGATAATCAGTTGGTGAGAGATTATCAGCGTACGCCTTTATGAAAATCACCTCAGAGCTAGATACCTGAAATAATAGTAGGGTATCTCGCAGATATGCGTTAAATTCTAATGAGTGATAGGAAATTTATCCTATAATTTGGGTGGTACCGCGGAAAAAATCCGTCCCTAAGTCTTTGTGGCTTAGGGATTTTT	......((......((((......((((((.......(((.........((((((...........)))))).)))......))))))........))))...))..(((((((............))))))).(((......))).................(((((((....)))))))....((((.......(((((.....))))))))).........................	......((......((((......((((((.......(((.........((((((...........)))))).)))......))))))........))))...))..(((((((............))))))).(((......))).................(((((((....))))))).............................((((((((((.....)))))))))).....	FD_H_q8M	FDHQ8M	https://www.ncbi.nlm.nih.gov/nuccore/FRAJ01000008?report=genbank&from=16824&to=17063&strand=2	FRAJ01000008	17063	240	16824	11824	17563	-7.6	1121266	Caminicella sporogenes DSM 14501	Firmicutes	Clostridia	Clostridiales	Clostridiaceae	Caminicella	Isoleucyl-tRNA synthetase	emb|SHK05350.1||gnl|WGS:FRAJ|SHK05350		Isoleucine--tRNA ligase (EC 6.1.1.5) (Isoleucyl-tRNA synthetase) (IleRS) | isoleucyl-tRNA aminoacylation [GO:0006428]	['AUC']	True	58.0	AUC			1.0	ILE	ILE (GAU)	GGGCTCATAGCTCAGCTGGTtAGAGCGCACGCCTGATAAGCGTGAGGtCGGTGGTTCAAGTCCACTTGAGCCCACCA	(((((((..((((.........)))).(((((.......))))).....(((((.......))))))))))))....
MSZX01000004.1:83378-83658	AAGAAGACTTTGATGAGGATTATTAGTTTTGATCGAATTCTGTCAGAGAGTCGGCGGGTGGTGAAAGCCGATGGTTCGTCAAAATCAACTCGCCTCTGAGTCATGCGGTCAACTCCAAGTGGATCAAATCGCATCGTTTCACCCGCGTTAAGGGTGCTAAAGGGAGCATTTGGCAAAGTATGCCAAGGGCTAACTAGGGTGGTACCACGGGAGCAACCTCTCGTCCCTAGCGACATGTTTGCGCTACGGATGAGAGGTTTTTT	6764.0	2.1999999999999997e-25	109.6	0.0	1.0	231.0	0.94	0.5	AAGAAGACUUUGAUGAGGAUUAUUAGUUUUGAUCGAAUUCUGUCAGAGAGUCGGCGGGUGGUGAAAGCCGAUGGUUCG-UCAAAAUCAA-CUCGCCUCUGAGUCAUGCGGUCAACUccaAGUGGAUCAAAUCGCAUCGUUUCAcCCGCGUUAAGGGUGCUAAAGGGAGCAUUUGGCAAaGUAUGCCAAGGGcuAACUAGGGUGGUACCACGGGAGCAAccUCUCGUCCCUAGC	::::::<<------<<<<-------<<<<<<-------<<<--------<<<<<<___________>>>>>>>>>----->>>>>>-------->>>>--->>,,<<<<<<<____..._________>>>>>>>,<<<____.__>>>,,,,,,,,,,,,,,,,,,,<<<<<<<___._____>>>>>>>..,,,,<<<<-------<<<<<_____.._>>>>>>>>>:::	7.0	86.0	93.0	101.0	196.0	228.0	217.0	263.0	89.0	91.0	CUC	ACUCG	200.0	203.0	UGGU		Transcriptional	RF00230_master.fa	......((......((((.......((((((.......(((........((((((...........)))))))))....)))))).......))))...))..(((((((................))))))).(((.......)))...................(((((((.........)))))))......((((.......(((((........)))))))))...................................	[[7, 101], [104, 133], [135, 147], [167, 189], [196, 228]]		ACCACGGGAGCAACCTCTCGTCCCTAGCGACATGTTTGCGCTACGGATGAGAGGTTTTTT	...........((((((((((((.(((((.((....))))))).))))))))))))....	-29.30		AGGGTGGTACCACGGGAGCAACCTCTCGTCCCTAGCGACATGTTTGCGCTACGGATGAGAGGTTTTTT	((((.......(((((........)))))))))...................................	((((.......(((((((....)))))))))))...................................	-11.6		...................((((((((((((.(((((.((....))))))).))))))))))))....		.....................((((((((((.(((((.((....))))))).))))))))))......	-27.20		......((......((((.......((((((.......(((........((((((...........)))))))))....)))))).......))))...))..(((((((................))))))).(((.......)))...................(((((((.........)))))))...........................((((((((((.(((((.((....))))))).))))))))))......	......((......((((.......((((((.......(((........((((((...........)))))))))....)))))).......))))...))..(((((((................))))))).(((.......)))...................(((((((.........)))))))......((((.......(((((((....)))))))))))...................................	AAGAAGACTTTGATGAGGATTATTAGTTTTGATCGAATTCTGTCAGAGAGTCGGCGGGTGGTGAAAGCCGATGGTTCGTCAAAATCAACTCGCCTCTGAGTCATGCGGTCAACTCCAAGTGGATCAAATCGCATCGTTTCACCCGCGTTAAGGGTGCTAAAGGGAGCATTTGGCAAAGTATGCCAAGGGCTAACTAGGGTGGTACCACGGGAGCAACCTCTCGTCCCTAGCGACATGTTTGCGCTACGGATGAGAGGTTTTTT	......((......((((.......((((((.......(((........((((((...........)))))))))....)))))).......))))...))..(((((((................))))))).(((.......)))...................(((((((.........)))))))......((((.......(((((((....)))))))))))...................................	......((......((((.......((((((.......(((........((((((...........)))))))))....)))))).......))))...))..(((((((................))))))).(((.......)))...................(((((((.........)))))))...........................((((((((((.(((((.((....))))))).))))))))))......	WZgSe7YG	WZGSE7YG	https://www.ncbi.nlm.nih.gov/nuccore/MSZX01000004?report=genbank&from=83378&to=83640	MSZX01000004	83378	263	83640	82878	88640	-15.6	1324314	Paenibacillus selenitireducens	Firmicutes	Bacilli	Bacillales	Paenibacillaceae	Paenibacillus	leucine--tRNA ligase	gb|OPA78369.1||gnl|WGS:MSZX|BVG16_10830		Leucine--tRNA ligase (EC 6.1.1.4) (Leucyl-tRNA synthetase) (LeuRS) | leucyl-tRNA aminoacylation [GO:0006429]	['CUC']	True	58.0	CUC			1.0	LEU	LEU (GAG)	GCGGTCGTGGTGGAACGGCaGACACGCTATCTTGAGGGGGTAGTGCCCATAGGGTgTGCGGGTTCAAATCCCGCCGACCGCA	(((((((..(((..........))).(((((.......)))))..((....))....(((((.......)))))))))))).
KQ758617.1:323969-323646	GAAAAGGCGATGATGAGAAAGAGTAGAATCTCACCATTTTTACACAGAGAGCTTCGGCAGCTGAAAAGAAGCACTAATGAAGATTCGAACATGGTCTCAGAGCTCTGTCCTGAATTCAGAACCTTGTGAGTAGGGAGCAGCGAGTGGTGGCACTTGTTATCAAAACCACAGTATAAGAGTGTTCTTTTTACTCACTCCGTACTTGCTGAGATGACAGGCGCAAGCCTCTCATGAATAAAGGTGGTACCACGGGCAGACCGGCCCCGTCCTTATCTGTTTTTTTAGATATGGGCGGGGTTTTT	7748.0	1.3e-24	106.7	0.0	1.0	274.0	0.94	0.47	GAAAAGGCGAUGAUGAGAAAGAGUAGAAUCUCACCAUUUUUaCACAGAGAGCUUC-GGCAGCUGAAAAGAAGCACUAAUGAAGAUUCGAACAUGGUCUCAGAGCUCUG-UCCUGAAUucagaaccUUGUGAGUAGGGAGCAGCGAGUGGuggcACUUGUUAUcaaaaccacaguauaagaguguucuuuuuacucacUCCGUACUUGCUGAGAUGACAGGCGCAAGCCUCUCAUgAAUAAAGGUGGUACCACGGGCAGACcggCCCCGUCCUUAUC	::::::<<------<<<<-------<<<<<<-------<<<.--------<<<<<<___________>>>>>>>>>----->>>>>>-------->>>>--->>,,<<<<<<<____........_________>>>>>>>,<<<____....__>>>,,,,...................................,,,,,,,,,,,,,,,<<<<<<<________>>>>>>>.,,,,<<<<-------<<<<<_____..._>>>>>>>>>:::	7.0	87.0	95.0	103.0	238.0	271.0	262.0	302.0	91.0	93.0	AUG	CAUGG	242.0	245.0	UGGU		Transcriptional	RF00230_master.fa	......((......((((.......((((((.......(((.........(((((............)))))))).....))))))........))))...))..((((((.....................)))).)).(((..........)))......................................................(((((((........))))))).....((((.......(((((.........)))))))))...............................	[[7, 103], [106, 139], [141, 156], [211, 232], [238, 271]]	bracket_structure_was_changed changed_some_brackets_to_dots	ACCACGGGCAGACCGGCCCCGTCCTTATCTGTTTTTTTAGATATGGGCGGGGTTTTT	....(((.....)))(((((((((.((((((......)))))).)))))))))....	-29.10		AAGGTGGTACCACGGGCAGACCGGCCCCGTCCTTATCTGTTTTTTTAGATATGGGCGGGGTTTTT	((((.......(((((.........)))))))))...............................	((((.......((((((......).)))))))))...............................	-8.2		............(((.....)))(((((((((.((((((......)))))).)))))))))....		........................((((((((.((((((......)))))).)))))))).....	-23.40		......((......((((.......((((((.......(((.........(((((............)))))))).....))))))........))))...))..((((((.....................)))).)).(((..........)))......................................................(((((((........))))))).............................((((((((.((((((......)))))).)))))))).....	......((......((((.......((((((.......(((.........(((((............)))))))).....))))))........))))...))..((((((.....................)))).)).(((..........)))......................................................(((((((........))))))).....((((.......((((((......).)))))))))...............................	GAAAAGGCGATGATGAGAAAGAGTAGAATCTCACCATTTTTACACAGAGAGCTTCGGCAGCTGAAAAGAAGCACTAATGAAGATTCGAACATGGTCTCAGAGCTCTGTCCTGAATTCAGAACCTTGTGAGTAGGGAGCAGCGAGTGGTGGCACTTGTTATCAAAACCACAGTATAAGAGTGTTCTTTTTACTCACTCCGTACTTGCTGAGATGACAGGCGCAAGCCTCTCATGAATAAAGGTGGTACCACGGGCAGACCGGCCCCGTCCTTATCTGTTTTTTTAGATATGGGCGGGGTTTTT	......((......((((.......((((((.......(((.........(((((............)))))))).....))))))........))))...))..((((((.....................)))).)).(((..........)))......................................................(((((((........))))))).....((((.......((((((......).)))))))))...............................	......((......((((.......((((((.......(((.........(((((............)))))))).....))))))........))))...))..((((((.....................)))).)).(((..........)))......................................................(((((((........))))))).............................((((((((.((((((......)))))).)))))))).....	Z4GzUZeQ	Z4GZUZEQ	https://www.ncbi.nlm.nih.gov/nuccore/KQ758617?report=genbank&from=323668&to=323969&strand=2	KQ758617	323969	302	323668	318668	324469	-15.2	1017270	Fictibacillus enclensis	Firmicutes	Bacilli	Bacillales	Bacillaceae	Fictibacillus	methionine--tRNA ligase	gb|KSU84310.1||gnl|WGS:LNQN|AS030_01750		Methionine--tRNA ligase (EC 6.1.1.10) (Methionyl-tRNA synthetase) (MetRS) | methionyl-tRNA aminoacylation [GO:0006431]	['AUG']	True	58.0	AUG			1.0	MET	MET (CAU)	CGCGGGGTGGAGCAGTCtGGTAGCTCGTTGGGCTCATAACCCAAAGGtCGCAGGTTCAAATCCTGTCCCCGCAACCA	.((((((..((((.........)))).(((((.......))))).....(((((.......))))))))))).....
JXKM01000001.1:302344-302646	GAGAAAGCGATGAAAAGAAAAGTACATCTGATGAACGTACAAAGAGAGCTCCGGTATGCTGAAAAGGAGTGACGCGAGTGAGATGGAAAATGGTCTTTGAGCAGGATCGACGAGGCGAGTGCCAAGTCCTTCACGGGAGTGCCCGTTATAGCACCTCAGTATGCGCCATAGGCAAGTACTGGTAGAGGTTATGATTGTGAAATCATAATAAATTTTAGGTGGTAACACGGAAGTCAAAGCTTTCGTCCTAAATGTACAAACGTACATTTATTAGGACGGAAGCTTTTTTTGTCAGTTTTT	6488.0	1.3e-25	110.5	0.1	1.0	253.0	0.93	0.45	GAGAAAGCGAUGAAAAGA-AAAGUACAUCUGAU-GAACGUACAAAGAGAGCUCCGGUAUGCUGAAAAGGAGUGACGCGaGUGAGAUGGAAAAUGGUCUUUGAGCAGGAUCGACGAGGcGAGUGCCAAGUCCUUCACGGGAGUGCCCGUUAUagcaccucaguaugcgccauaggCAAGUACUGGUAGAGGUUAUGAUUGUGAAAUCAUAAUAAAuuUUAGGUGGUAACACGGAAgu--CAaagcUUUCGUCCUAAAU	::::::<<------<<<<-------<<<<<<-------<<<--------<<<<<<___________>>>>>>>>>---.-->>>>>>-------->>>>--->>,,<<<<<<<____._________>>>>>>>,<<<______>>>,,,,.......................,,,,,,,,,,,,,,,<<<<<<<________>>>>>>>,,,..,<<<<-------<<<<<_..____...._>>>>>>>>>:::	7.0	86.0	94.0	102.0	216.0	250.0	227.0	272.0	90.0	92.0	AUG	AAUGG	220.0	223.0	UGGU		Transcriptional	RF00230_master.fa	......((......((((......((((((......(((........((((((...........)))))))))......))))))........))))...))..(((((((..............))))))).(((......)))..........................................(((((((........)))))))......((((.......(((((..........)))))))))..................................................	[[7, 102], [105, 132], [134, 145], [188, 209], [216, 250]]		AACACGGAAGTCAAAGCTTTCGTCCTAAATGTACAAACGTACATTTATTAGGACGGAAGCTTTTTTTGTCAGTTTTT	...((((((...((((((((((((((((((((((....))))))...))))))))))))))))))))))........	-30.50		TAGGTGGTAACACGGAAGTCAAAGCTTTCGTCCTAAATGTACAAACGTACATTTATTAGGACGGAAGCTTTTTTTGTCAGTTTTT	((((.......(((((..........)))))))))..................................................	((((.......((((((((....))))))))))))..................................................	-9.4		...........((((((...((((((((((((((((((((((....))))))...))))))))))))))))))))))........		...........((((((...((((((((((((((((((((((....))))))...))))))))))))))))))))))........	-30.50	no_good_structure_found	......((......((((......((((((......(((........((((((...........)))))))))......))))))........))))...))..(((((((..............))))))).(((......)))..........................................(((((((........))))))).................((((((...((((((((((((((((((((((....))))))...))))))))))))))))))))))........	......((......((((......((((((......(((........((((((...........)))))))))......))))))........))))...))..(((((((..............))))))).(((......)))..........................................(((((((........)))))))......((((.......((((((((....))))))))))))..................................................	GAGAAAGCGATGAAAAGAAAAGTACATCTGATGAACGTACAAAGAGAGCTCCGGTATGCTGAAAAGGAGTGACGCGAGTGAGATGGAAAATGGTCTTTGAGCAGGATCGACGAGGCGAGTGCCAAGTCCTTCACGGGAGTGCCCGTTATAGCACCTCAGTATGCGCCATAGGCAAGTACTGGTAGAGGTTATGATTGTGAAATCATAATAAATTTTAGGTGGTAACACGGAAGTCAAAGCTTTCGTCCTAAATGTACAAACGTACATTTATT	......((......((((......((((((......(((........((((((...........)))))))))......))))))........))))...))..(((((((..............))))))).(((......)))..........................................(((((((........)))))))......((((.......((((((((....))))))))))))......................	......((......((((......((((((......(((........((((((...........)))))))))......))))))........))))...))..(((((((..............))))))).(((......)))..........................................(((((((........))))))).................((((((...((((((((((((((((((((((....))))))...))	64qhESpw	64QHESPW	https://www.ncbi.nlm.nih.gov/nuccore/JXKM01000001?report=genbank&from=302344&to=302643	JXKM01000001	302344	300	302643	301844	307643	-21.1	319970	Enterococcus devriesei	Firmicutes	Bacilli	Lactobacillales	Enterococcaceae	Enterococcus	ABC transporter ATP-binding protein	gb|OJG37309.1||gnl|WGS:JXKM|RV00_GL000266		Methionine import ATP-binding protein MetN (EC 7.4.2.11) |	['AUG']	True	58.0	AUG			1.0	MET	MET (CAU)	GTACCCTTAGTTCAATTGGTAGAATACTCCgGTTCATATCGGAAGATGCGGGTTCGAGGCCTGCGGGGTACA	(((((((..((((........))))..(((.(.......))))....(((((.......)))))))))))).
FRAG01000096.1:3308-2910	AATATGACATTGATTAGGAGAGTAGACATGTTGATGCTTAAAGAGAAGGGCTGTCACTGGCTGAAAGCAGCCTAAAGCTATATACAGGTTGAAATGCACCTATGAGTCTGAGGCTGAAATTAATAAGTAGGTCTTCACGGATAGCTCCGTTAAAGGTTATTTGAGAGAGATATAATGTAACAGCAATACTTTCAAAGGGAACTGTTAGGTTTTGTTTTTAAGTATGACCTAAGAGATTCAATTATAATTCTACGGTTTAGAAGTTAGTAGCTAACTTAATAGGATTAACCTTAAAGTATATTACTATATCTAATCAGAGTGGAACCGCGGATAAATCTCCGTCTCTGAATTTTTTAGAGACGGGGATTTTT	10229.0	9.8e-23	99.4	10.5	1.0	349.0	0.95	0.36	AAUAUGACAUUGAUUAGG-AGAGUAGACAUGUU--GAUGCUUAAAGAGAagGGCUGUCACUgGCUGAAAGCAGCCuaaAGCUAUaUACAGGUUGAAAUGCACCUAUGAGUCUGA-GGCUGAAaUUAAUAAGUAGGUCUUCACGGAUAGCUCCGUUA-AAGGUUAUUUGAGAGAGAUAUAAUGuaacagcaauacuuucaaagggaacuguuagguuuuguuuuuaaguaugaccuaagagauucaauuauaauucuacgguuuagaaguuaguagcuaacuuaauaggauuaaccuuaaaguauAUUACUAUAUCUAAUCAGAGUGGAACCGCGGAUAAAUCUCCGUCUCUGAA	::::::<<------<<<<-------<<<<<<-------<<<--------..<<<<<<____._______>>>>>>...>>>---.-->>>>>>-------->>>>--->>,,<<<<<<<___.__________>>>>>>>,<<<______>>>,,,,,,,,,,,,,,,,,,,<<<<<<<___.........................................................................................................................._____>>>>>>>,,,,<<<<-------<<<<<______>>>>>>>>>:::	7.0	91.0	99.0	107.0	316.0	346.0	336.0	371.0	95.0	97.0	UGC	AUGCA	320.0	323.0	UGGA		Transcriptional	RF00230_master.fa	......((......((((......((((((.....(((..........((((((............))))))...)))......))))))........))))...))..((((((..............)))).)).(((......)))..................(((((((..................................................................................................................................)))))))....((((.......(((((......))))))))).........................	[[7, 107], [110, 136], [138, 149], [168, 311], [316, 346]]	bracket_structure_was_changed changed_some_brackets_to_dots	ACCGCGGATAAATCTCCGTCTCTGAATTTTTTAGAGACGGGGATTTTT	.........(((((((((((((((((...)))))))))))))))))..	-23.10		AGAGTGGAACCGCGGATAAATCTCCGTCTCTGAATTTTTTAGAGACGGGGATTTTT	((((.......(((((......))))))))).........................	((((.......(((((......))))))))).........................	-7.2		.................(((((((((((((((((...)))))))))))))))))..		....................((((((((((((((...)))))))))))))).....	-20.30		......((......((((......((((((.....(((..........((((((............))))))...)))......))))))........))))...))..((((((..............)))).)).(((......)))..................(((((((..................................................................................................................................)))))))........................((((((((((((((...)))))))))))))).....	......((......((((......((((((.....(((..........((((((............))))))...)))......))))))........))))...))..((((((..............)))).)).(((......)))..................(((((((..................................................................................................................................)))))))....((((.......(((((......))))))))).........................	AATATGACATTGATTAGGAGAGTAGACATGTTGATGCTTAAAGAGAAGGGCTGTCACTGGCTGAAAGCAGCCTAAAGCTATATACAGGTTGAAATGCACCTATGAGTCTGAGGCTGAAATTAATAAGTAGGTCTTCACGGATAGCTCCGTTAAAGGTTATTTGAGAGAGATATAATGTAACAGCAATACTTTCAAAGGGAACTGTTAGGTTTTGTTTTTAAGTATGACCTAAGAGATTCAATTATAATTCTACGGTTTAGAAGTTAGTAGCTAACTTAATAGGATTAACCTTAAAGTATATTACTATATCTAATCAGAGTGGAACCGCGGATAAATCTCCGTCTCTGAATTTTTTAGAGACGGGGATTTTT	......((......((((......((((((.....(((..........((((((............))))))...)))......))))))........))))...))..((((((..............)))).)).(((......)))..................(((((((..................................................................................................................................)))))))....((((.......(((((......))))))))).........................	......((......((((......((((((.....(((..........((((((............))))))...)))......))))))........))))...))..((((((..............)))).)).(((......)))..................(((((((..................................................................................................................................)))))))........................((((((((((((((...)))))))))))))).....	drDpVoBs	DRDPVOBS	https://www.ncbi.nlm.nih.gov/nuccore/FRAG01000096?report=genbank&from=2938&to=3308&strand=2	FRAG01000096	3308	371	2938	-2062	3808	-13.1	1121301	Paramaledivibacter caminithermalis DSM 15212	Firmicutes	Clostridia	Clostridiales	Clostridiaceae	Paramaledivibacter	serine O-acetyltransferase	emb|SHK57649.1||gnl|WGS:FRAG|SHK57649		Serine acetyltransferase (EC 2.3.1.30) | cysteine biosynthetic process from serine [GO:0006535]	['UGC']	True	18.0	UGC			1.0	CYS	CYS (GCA)	GGCGGCATAGCCAAGTGGTAAGGCAGAGGTCTGCAAAACCTTTATtCCCCAGTTCGAATCTGGGTGCCGCCTCCA	(((((((..(((.........))).(((((.......))))).....(((((.......))))))))))))....
HG764817.1:5786163-5785905	TATGAAACTATGATCAAGAGTAGTAGATATAATAAAGGTCCTAAGCGAGTCAGGGATGGTGGGAGCCTGATGATACTATTATATCCAATGGACTTGAGAGTTAATATCTGAAATTATAGTAGGATATTAGGACTAATCCCCCTTACGGATTAAAGTGGGCTATAAGCCAATTAGAGTGGTACCACGGAAGCAACCCTTTCGTCTCTTTTATAGAGATGGAGGGGATTTTTT	5071.0	8.099999999999999e-27	115.2	0.0	1.0	209.0	0.96	0.39	UAUGAAACUAUGAUCAAGAGUAGUAGAUAUAAU-AAAGGUCCUAAGCGAGUCAGGGAU-GGUGGGAgCCUGAUGAUACUAUUAUAUCCAA-UGGACUUGAGAGU-UAAUAUCUGAA-AUUAUAGUAGGAUAUUAGGACUAAuCCCCCUUA----CGGAUUAAAGUGGGCU--------AUA---AGCCAAUUAGAGUGGUACCACGGAAGCAAcccUUUCGUCUCUUUU	::::::<<------<<<<-------<<<<<<-------<<<--------<<<<<<___________.>>>>>>>>>----->>>>>>-------->>>>--->>,,<<<<<<<_____________>>>>>>>,<<<____.__>>>,,,,,,,,,,,,,,,,,,,<<<<<<<________>>>>>>>,,,,<<<<-------<<<<<_____..._>>>>>>>>>:::	7.0	86.0	93.0	101.0	173.0	206.0	194.0	231.0	89.0	91.0	UGG	AUGGA	177.0	180.0	UGGU		Transcriptional	RF00230_master.fa	......((......((((.......((((((......(((........((((((...........))))))))).....)))))).......))))...)).(((((((............))))))).(((.......)))...............((((...))))....((((.......(((((.........))))))))).........................	[[7, 101], [103, 128], [130, 142], [158, 168], [173, 206]]	bracket_structure_was_changed	ACCACGGAAGCAACCCTTTCGTCTCTTTTATAGAGATGGAGGGGATTTTTT	.............(((((((((((((.....))))))))))))).......	-20.20		AGAGTGGTACCACGGAAGCAACCCTTTCGTCTCTTTTATAGAGATGGAGGGGATTTTTT	((((.......(((((.........))))))))).........................	((((.......(((((((.....))))))))))).........................	-6.5		.....................(((((((((((((.....))))))))))))).......		.....................(((((((((((((.....))))))))))))).......	-20.20		......((......((((.......((((((......(((........((((((...........))))))))).....)))))).......))))...)).(((((((............))))))).(((.......)))...............((((...)))).........................(((((((((((((.....))))))))))))).......	......((......((((.......((((((......(((........((((((...........))))))))).....)))))).......))))...)).(((((((............))))))).(((.......)))...............((((...))))....((((.......(((((((.....))))))))))).........................	TATGAAACTATGATCAAGAGTAGTAGATATAATAAAGGTCCTAAGCGAGTCAGGGATGGTGGGAGCCTGATGATACTATTATATCCAATGGACTTGAGAGTTAATATCTGAAATTATAGTAGGATATTAGGACTAATCCCCCTTACGGATTAAAGTGGGCTATAAGCCAATTAGAGTGGTACCACGGAAGCAACCCTTTCGTCTCTTTTATAGAGATGGAGGGGATTTTTT	......((......((((.......((((((......(((........((((((...........))))))))).....)))))).......))))...)).(((((((............))))))).(((.......)))...............((((...))))....((((.......(((((((.....))))))))))).........................	......((......((((.......((((((......(((........((((((...........))))))))).....)))))).......))))...)).(((((((............))))))).(((.......)))...............((((...)))).........................(((((((((((((.....))))))))))))).......	SCeIYtlX	SCEIYTLX	https://www.ncbi.nlm.nih.gov/nuccore/HG764817?report=genbank&from=5785933&to=5786163&strand=2	HG764817	5786163	231	5785933	5780933	5786663	-13.7	1288971	[Clostridium] ultunense Esp	Firmicutes	Tissierellia	Tissierellales	Tissierellaceae		tryptophanyl-tRNA synthetase	emb|CCQ94503.1|	6.1.1.2		['UGG']	True	50.0	UGG			1.0	TRP	TRP (CCA)	AGGGGCGTAGTTTAACGGTAGAACAGCGGTCTCCAAAACCGTTAGTGTGGGTTCGATTCCTGCCGCCCCTGCCA	(((((((..((((.......)))).(((((.......)))))....(((((.......))))))))))))....
BCMU01000006.1:120133-119776	GGAAATTCAGTGATGGGAAAGAGTAGCTTTGGCAGAAGGTCGAAGAGAGCCGCCGGTGGTGGGAGTGCGGCACCGAAAGTCATAGTGAATGGGTCCCGGAGAAGGCAAGGCGAAATAGTTTAAGTAGCTTTGCACGGCACGTCCCCCGTTAGCAAAGGACAGGATATCGCGATAATATCGCTGTATCTGATAAGAGTGAGTTTTACATTGAGGTGGCAAGCATTTCATCCTGAAGATGAGATGCTTTTGTTATATACACCCGATGTAAAGCTAATTTGGGTGGCACCACGGAAGCAACCGTCCCTGTAGTAGGGACGGTTTTTTT	4551.0	2.8999999999999997e-27	116.9	0.0	1.0	308.0	0.97	0.49	GGAAAUUCAGUGAUGGGAAAGAGUAGCUUUGGC-AGAAGGUCGAAGAGAGCCGCCGGU-GGUGGGAgUGCGGCACCGAAaGUCAUAGUGAA-UGGGUCCCGGAGAAGGCAAGGCGAAAuaGUUUAAGUAGCUUUGCACGGCACGucCCCCGUUAGcaaaggacaggauaucgcgauaauaucgcugUAUCUGAUAAGAGUGAGUUUUACAUugagguggcaagcauuucauccugaagaugagaugcuuuuguuauauacaccCGAUGUAAAGCUAAUUUGGGUGGCACCACGGA-AGCA-ACCGUCCCUGUA	::::::<<------<<<<-------<<<<<<-------<<<--------<<<<<<___________.>>>>>>>>>---.-->>>>>>-------->>>>--->>,,<<<<<<<____.._________>>>>>>>,<<<____..__>>>,,,,...............................,,,,,,,,,,,,,,,<<<<<<<___...................................................._____>>>>>>>,,,,<<<<-------<<<<<______>>>>>>>>>:::	7.0	87.0	94.0	102.0	277.0	305.0	298.0	325.0	90.0	92.0	UGG	AUGGG	281.0	284.0	UGGC		Transcriptional	RF00230_master.fa	......((......((((.......((((((......(((........((((((...........)))))))))......)))))).......))))...))..(((((((...............))))))).(((........)))..................................................(((((((............................................................)))))))....((((.......(((((....)))))))))....................	[[7, 102], [105, 133], [135, 148], [199, 272], [277, 305]]		ACCACGGAAGCAACCGTCCCTGTAGTAGGGACGGTTTTTTT	......((((.(((((((((((...))))))))))).))))	-18.00		TGGGTGGCACCACGGAAGCAACCGTCCCTGTAGTAGGGACGGTTTTTTT	((((.......(((((....)))))))))....................	((((.......((((......))))))))....................	-6.7		..............((((.(((((((((((...))))))))))).))))		.....................(((((((((...))))))))).......	-15.20		......((......((((.......((((((......(((........((((((...........)))))))))......)))))).......))))...))..(((((((...............))))))).(((........)))..................................................(((((((............................................................))))))).........................(((((((((...))))))))).......	......((......((((.......((((((......(((........((((((...........)))))))))......)))))).......))))...))..(((((((...............))))))).(((........)))..................................................(((((((............................................................)))))))....((((.......((((......))))))))....................	GGAAATTCAGTGATGGGAAAGAGTAGCTTTGGCAGAAGGTCGAAGAGAGCCGCCGGTGGTGGGAGTGCGGCACCGAAAGTCATAGTGAATGGGTCCCGGAGAAGGCAAGGCGAAATAGTTTAAGTAGCTTTGCACGGCACGTCCCCCGTTAGCAAAGGACAGGATATCGCGATAATATCGCTGTATCTGATAAGAGTGAGTTTTACATTGAGGTGGCAAGCATTTCATCCTGAAGATGAGATGCTTTTGTTATATACACCCGATGTAAAGCTAATTTGGGTGGCACCACGGAAGCAACCGTCCCTGTAGTAGGGACGGTTTTTTT	......((......((((.......((((((......(((........((((((...........)))))))))......)))))).......))))...))..(((((((...............))))))).(((........)))..................................................(((((((............................................................)))))))....((((.......((((......))))))))....................	......((......((((.......((((((......(((........((((((...........)))))))))......)))))).......))))...))..(((((((...............))))))).(((........)))..................................................(((((((............................................................))))))).........................(((((((((...))))))))).......	uVXSkpvx	UVXSKPVX	https://www.ncbi.nlm.nih.gov/nuccore/BCMU01000006?report=genbank&from=119809&to=120133&strand=2	BCMU01000006	120133	325	119809	114809	120633	-8.5	224999	Tepidanaerobacter syntrophicus	Firmicutes	Clostridia	Thermoanaerobacterales	Thermoanaerobacteraceae	Tepidanaerobacter					['UGG']	True	16.0	UGG			1.0	TRP	TRP (CCA)	AGGGGAGTAGCTCAATTGGTAGAGTAGCGGTCTCCAAAACCGTTGGtTGCGGGTTCGAGTCCTGTCTCCCCTGCCA	(((((((..((((........)))).(((((.......))))).....(((((.......))))))))))))....
MIJY01000023.1:84930-85236	AAAAACACGTAGAAAAAGAAAGTAAAATTCTGTGGAATTTCTAAAAGAGAGCCTTGGTAGCTGAAAAGAGGCGGAAGAAAACGAATTTGAAAATGGCTTTTGAGTGGGCATTTCGAGAGATTATTTTAGAGGTGCACGGTTATTCCCGTTAGCAAGAATCCTAATATCAAGCAGTGGCGGCGTATTAGAGTAGAGGCAAAAATCCTATAATTTTTGTGAATTAAGGTGGTACCATGTATGTTTATTACATCCTTAGAAGAGTCTTTGACTTTTCTAGGGATTTTTT	3614.0	3.9e-28	120.3	6.2	1.0	257.0	0.88	0.37	AAAAACACGUAGAAAAAG-AAAGUAAAAUUCUGUggAAUUUCUAAAAGAGAGCCU-UGGUAGCUGAAAAGAGGCGGAAGAaaACGAAUUUGAAAAUGGCUUUUGAGUGGGCAUUUCGAGaGAUUAUUUUAGAGGUGCACGGUUAUUCCCGUUAGcaagaauccuaauaucaagcaguggcggc-GUAUUAGAGUAGAGGCAAAAAUCCUAUAAUUUUUGUgAAUUAAGGUGGUACCAUGUAUgUUUAUUACAUCCUUAGA	::::::<<------<<<<-------<<<<<<---..----<<<--------<<<<<<___________>>>>>>>>>---..-->>>>>>-------->>>>--->>,,<<<<<<<___.__________>>>>>>>,<<<______>>>,,,,.............................,,,,,,,,,,,,,,,<<<<<<<________>>>>>>>.,,,,<<<<-------<<<<<_._____>>>>>>>>>:::	7.0	89.0	97.0	105.0	223.0	254.0	236.0	275.0	93.0	95.0	AUG	AAUGG	227.0	230.0	UGGU		Transcriptional	RF00230_master.fa	......((......((((......((((((.........(((........(((((...........).))))))).......))))))........))))...))..(((((((..............))))))).(((......)))...............................................(((((((........))))))).....((((.......(((((.......)))))))))................................	[[7, 105], [108, 135], [137, 148], [196, 217], [223, 254]]	bracket_structure_was_changed changed_some_brackets_to_dots	ACCATGTATGTTTATTACATCCTTAGAAGAGTCTTTGACTTTTCTAGGGATTTTTT	.....(((.......)))(((((((((((((((...))))))))))))))).....	-19.70		AAGGTGGTACCATGTATGTTTATTACATCCTTAGAAGAGTCTTTGACTTTTCTAGGGATTTTTT	((((.......(((((.......)))))))))................................	((((.......(((((.......)))))))))................................	-3.3		.............(((.......)))(((((((((((((((...))))))))))))))).....		.............(((.......)))(((((((((((((((...))))))))))))))).....	-19.70	no_good_structure_found	......((......((((......((((((.........(((........(((((...........).))))))).......))))))........))))...))..(((((((..............))))))).(((......)))...............................................(((((((........)))))))..................(((.......)))(((((((((((((((...))))))))))))))).....	......((......((((......((((((.........(((........(((((...........).))))))).......))))))........))))...))..(((((((..............))))))).(((......)))...............................................(((((((........))))))).....((((.......(((((.......)))))))))................................	AAAAACACGTAGAAAAAGAAAGTAAAATTCTGTGGAATTTCTAAAAGAGAGCCTTGGTAGCTGAAAAGAGGCGGAAGAAAACGAATTTGAAAATGGCTTTTGAGTGGGCATTTCGAGAGATTATTTTAGAGGTGCACGGTTATTCCCGTTAGCAAGAATCCTAATATCAAGCAGTGGCGGCGTATTAGAGTAGAGGCAAAAATCCTATAATTTTTGTGAATTAAGGTGGTACCATGTATGTTTATTACATCCTTAGAAGAGTCTTTGACTTTTCT	......((......((((......((((((.........(((........(((((...........).))))))).......))))))........))))...))..(((((((..............))))))).(((......)))...............................................(((((((........))))))).....((((.......(((((.......))))))))).....................	......((......((((......((((((.........(((........(((((...........).))))))).......))))))........))))...))..(((((((..............))))))).(((......)))...............................................(((((((........)))))))..................(((.......)))(((((((((((((((...)))))))))	uY1gb320	UY1GB320	https://www.ncbi.nlm.nih.gov/nuccore/MIJY01000023?report=genbank&from=84930&to=85215	MIJY01000023	84930	286	85215	84430	90215	-16.4	332950	Enterococcus termitis	Firmicutes	Bacilli	Lactobacillales	Enterococcaceae	Enterococcus	5-methyltetrahydropteroyltriglutamate--homocysteine methyltransferase	gb|OEG12910.1||gnl|WGS:MIJY|BCR25_05305		5-methyltetrahydropteroyltriglutamate--homocysteine methyltransferase | methionine biosynthetic process [GO:0009086]; methylation [GO:0032259]	['AUG']	True	58.0	AUG			1.0	MET	MET (CAU)	CGCGGTGTAGCTCAGCTGGCtAGAGCGTCCGGTTCATACCCGGGAGGtCGGGGGTTCGATCCCCTCCGCCGCGA	(((((((..((((.........)))).(((((.......))))).....(((((.......)))))))))))).
FOVK01000001.1:486362-486657	CGGAATACAATGATGAGAAGAGTACGTTCTAAAGGAAACTTTCAGAGAGAAAATCCCTTGGCTGTGAGGATTTTCAGTGGATCTGGAACCGAAGTGCATCTCTGAGTACTGAATCGAAGTAATAGTAGACTTCAGCGGGAATGCCCGTTACAGCATTAGGGTATGTTTGTACCCAAAGATAATGAGTTATCCCTTCTTTTGGGGGTTAACAGAGTGGAACCGTGGAAGTATACTTTCGCCTCTGTAATTGGGGGCGGAAGTTTTTTT	9725.0	4.2e-23	100.8	0.0	1.0	246.0	0.88	0.43	CGGAAUACAAUGAUGAGA-AGAGUACGUUCUAAAGGAAACUUUCAGAGAGAAAAUCCCUugGCUGUGAggAUUUUCAGUGGAuCUGGAACCGAAGUGCAUCUCUGAGUACUGAA-UCGAA-GUAAUAGUAGACUUCAGCGGGAAUGCCCGUUACagcauuaggguauguuuguaccCAAAGAUAAUGAGUUAUCCCUU--CUUUUGGGGGU--UAACAGAGUGGAACCGUGGAAguAU--acUUUCGCCUCUGUA	::::::<<------<<<<-------<<<<<<-------<<<--------<<<<<<____.._______..>>>>>>>>>---.-->>>>>>-------->>>>--->>,,<<<<<<<_____________>>>>>>>,<<<______>>>,,,,......................,,,,,,,,,,,,,,,<<<<<<<________>>>>>>>,,,,<<<<-------<<<<<_..____.._>>>>>>>>>:::	7.0	91.0	99.0	107.0	211.0	243.0	233.0	267.0	95.0	97.0	UGC	GUGCA	215.0	218.0	UGGA		Transcriptional	RF00230_master.fa	......((......((((......((((((.......(((........((((((...............)))))))))......))))))........))))...))..((((((............)).)))).(((......)))...........................................(((((......)))))....((((.......(((((........)))))))))........................	[[7, 107], [110, 134], [136, 147], [191, 206], [211, 243]]	bracket_structure_was_changed changed_some_brackets_to_dots	ACCGTGGAAGTATACTTTCGCCTCTGTAATTGGGGGCGGAAGTTTTTTT	.............(((((((((((((....)))))))))))))......	-17.90		AGAGTGGAACCGTGGAAGTATACTTTCGCCTCTGTAATTGGGGGCGGAAGTTTTTTT	((((.......(((((........)))))))))........................	((((.......(((((((....)))))))))))........................	-7.4		.....................(((((((((((((....)))))))))))))......		......................((((((((((((....)))))))))))).......	-16.80		......((......((((......((((((.......(((........((((((...............)))))))))......))))))........))))...))..((((((............)).)))).(((......)))...........................................(((((......)))))..........................((((((((((((....)))))))))))).......	......((......((((......((((((.......(((........((((((...............)))))))))......))))))........))))...))..((((((............)).)))).(((......)))...........................................(((((......)))))....((((.......(((((((....)))))))))))........................	CGGAATACAATGATGAGAAGAGTACGTTCTAAAGGAAACTTTCAGAGAGAAAATCCCTTGGCTGTGAGGATTTTCAGTGGATCTGGAACCGAAGTGCATCTCTGAGTACTGAATCGAAGTAATAGTAGACTTCAGCGGGAATGCCCGTTACAGCATTAGGGTATGTTTGTACCCAAAGATAATGAGTTATCCCTTCTTTTGGGGGTTAACAGAGTGGAACCGTGGAAGTATACTTTCGCCTCTGTAATTGGGGGCGGAAGTTTTTTT	......((......((((......((((((.......(((........((((((...............)))))))))......))))))........))))...))..((((((............)).)))).(((......)))...........................................(((((......)))))....((((.......(((((((....)))))))))))........................	......((......((((......((((((.......(((........((((((...............)))))))))......))))))........))))...))..((((((............)).)))).(((......)))...........................................(((((......)))))..........................((((((((((((....)))))))))))).......	Gxbr3zgN	GXBR3ZGN	https://www.ncbi.nlm.nih.gov/nuccore/FOVK01000001?report=genbank&from=486362&to=486628	FOVK01000001	486362	267	486628	485862	491628	-9.4	398199	Proteiniclasticum ruminis	Firmicutes	Clostridia	Clostridiales	Clostridiaceae	Proteiniclasticum	hypothetical protein	emb|SFN34380.1|		Uncharacterized protein |	['UGC']	True	16.0	UGC			1.0	CYS	CYS (GCA)	GGCGCCATAGCCAAGTGGTAAGGCAGAAGTCTGCAAAACTTTCAcCCCCGGTTCAAATCCGGGTGGCGCCTCCA	(((((((..(((.........))).(((((.......)))))....(((((.......))))))))))))....
LOEE01000046.1:10455-10149	ATAAAGACGAGGAAGAGAAGAGTAGATGTAGGATGTAGTTTCAGCGAGTTGGTGATAGTGGGAGACCAATACGAAGCCTATATTGAAGAACATCTCGGAGTTGCTAACCGAAATCTGGTAGGAAAGTAGGCTTAGACGGAGCCAAACCGTTATCCTTTGGACAGTATCGCAGTATGTCACGTACTTCCGTACTGATACAAGTGAGCCTTTGTGCTAATGAGGGTGGTACCGCGGAAGCAAAGCCTTTCGTCCCTTTGTAGGGATGAAGGGCTCTTTTTTTT	5845.0	3.6e-26	112.6	0.0	1.0	257.0	0.92	0.46	AUAAAGACGAGGAAGAGA-AGAGUAGAUGUAGG-AUGUAGUUUCAGCGAGUUGGUGAU-AGUGGGAgACCAAUACGAAGCCUAUAUUGAAGAACAUCUCGGAGUUGCUAACCGAAAUcugguAGGAAAGUAGGCUUAGACGGAGCCaAACCGUUAUccuuuggacaguaucgcaguaugucacguacuuccGUACUGAUACAAGUGAGCC*[ 4]*UGCUAAUGAGGGUGGUACCGCGGAAg-CAAagccUUUCGUCCCUUUG	::::::<<------<<<<-------<<<<<<-------<<<--------<<<<<<___________.>>>>>>>>>----->>>>>>-------->>>>--->>,,<<<<<<<____....._________>>>>>>>,<<<____.__>>>,,,,...................................,,,,,,,,,,,,,,,<<<<~~~~~~>>>>,,,,<<<<-------<<<<<_.____...._>>>>>>>>>:::	7.0	85.0	93.0	101.0	220.0	254.0	241.0	281.0	89.0	91.0	AAC	GAACA	224.0	227.0	UGGU		Transcriptional	RF00230_master.fa	......((......((((......((((((......(((........((((((...........))))))))).....))))))........))))...))..(((((((..................))))))).(((.......)))......................................................((((....))))....((((.......(((((..........)))))))))...........................	[[7, 101], [104, 135], [137, 149], [204, 215], [220, 254]]		ACCGCGGAAGCAAAGCCTTTCGTCCCTTTGTAGGGATGAAGGGCTCTTTTTTTT	...((....))..((((((((((((((....)))))))))))))).........	-25.80		AGGGTGGTACCGCGGAAGCAAAGCCTTTCGTCCCTTTGTAGGGATGAAGGGCTCTTTTTTTT	((((.......(((((..........)))))))))...........................	((((.......(((((((......)))))))))))...........................	-9.2		...........((....))..((((((((((((((....)))))))))))))).........		.....................((((((((((((((....)))))))))))))).........	-24.20		......((......((((......((((((......(((........((((((...........))))))))).....))))))........))))...))..(((((((..................))))))).(((.......)))......................................................((((....)))).........................((((((((((((((....)))))))))))))).........	......((......((((......((((((......(((........((((((...........))))))))).....))))))........))))...))..(((((((..................))))))).(((.......)))......................................................((((....))))....((((.......(((((((......)))))))))))...........................	ATAAAGACGAGGAAGAGAAGAGTAGATGTAGGATGTAGTTTCAGCGAGTTGGTGATAGTGGGAGACCAATACGAAGCCTATATTGAAGAACATCTCGGAGTTGCTAACCGAAATCTGGTAGGAAAGTAGGCTTAGACGGAGCCAAACCGTTATCCTTTGGACAGTATCGCAGTATGTCACGTACTTCCGTACTGATACAAGTGAGCCTTTGTGCTAATGAGGGTGGTACCGCGGAAGCAAAGCCTTTCGTCCCTTTGTAGGGATGAAGGGCTCTTTTTTTT	......((......((((......((((((......(((........((((((...........))))))))).....))))))........))))...))..(((((((..................))))))).(((.......)))......................................................((((....))))....((((.......(((((((......)))))))))))...........................	......((......((((......((((((......(((........((((((...........))))))))).....))))))........))))...))..(((((((..................))))))).(((.......)))......................................................((((....)))).........................((((((((((((((....)))))))))))))).........	yRrHE4kk	YRRHE4KK	https://www.ncbi.nlm.nih.gov/nuccore/LOEE01000046?report=genbank&from=10175&to=10455&strand=2	LOEE01000046	10455	281	10175	5175	10955	-15.0	520762	Thermotalea metallivorans	Firmicutes	Clostridia	Clostridiales	Clostridiaceae	Thermotalea	Aspartate--ammonia ligase	gb|KXG74740.1||gnl|WGS:LOEE|AN619_20800	6.3.1.1	Aspartate--ammonia ligase (EC 6.3.1.1) (Asparagine synthetase A) | L-asparagine biosynthetic process [GO:0070981]	['AAC']	True	50.0	AAC			1.0	ASN	ASN (GUU)	TCCAGAGTAGCTCAATGGTGGAGCACCCGGCTGTTAACCGGTAGGtTGTGGGTTCGAGTCCCACCTCTGGAGCCA	(((((((..((((.......))))..((((.......))))......(((((.......))))))))))))....
MLQR01000050.1:288704-288390	AATAAAACGTCGAAGAGGAAAAGTAGTTTTAAGTGTTGGTATCTACAGAGAGCCGTTGCCGCTGTGAATACGGTGATACCCCTTATTACGAACTCACCTCTGAGTGTCAATATGAAAGGAATTTATAGTTTCCGAATAGTATTGGTCGAGTGATACCGTCACTCGTTATCAAAACTGAACGATAAAATCGTTCCTGAGGTGGTTAATTGTAAAATTAACCATGAAAAAGGGTGGTACCGTGGAAAGAAATCTTTTCACCCCTTACTAAAAGCATATTTTGCTTATTTATAGGGGTGAGAAGGTTTTTTATTTTT	7960.0	1.8999999999999998e-24	106.0	0.0	1.0	265.0	0.86	0.39	AAUAAAACGUCGAAGAGGAAAAGUAGUUUUAAGUguUGGUAUCUACAGAGAGCCGUUGCC-GCUGUGAaUACGGUGAUACCcCUUAUUACGAA-CUCACCUCUGAGU-GUCAAUAUGAAAggaauuuauaguUUCCGAAUAGUAUUGGUCGAGUGAuaccgucACUCGUUAUcaaaacugaacgauAAAAUCGUUCCUGAGGUGGUUAAUUguAAAAUUAACCA-ugAAAAAGGGUGGUACCGUGGAAAGAAaucuUUUCACCCCUUAC	::::::<<------<<<<-------<<<<<<---..----<<<--------<<<<<<___________.>>>>>>>>>---.-->>>>>>-------->>>>--->>,,<<<<<<<____............_________>>>>>>>,<<<____.......__>>>,,,,..............,,,,,,,,,,,,,,,<<<<<<<___.._____>>>>>>>..,,,,<<<<-------<<<<<_____...._>>>>>>>>>:::	7.0	90.0	97.0	105.0	228.0	262.0	251.0	314.0	93.0	95.0	CUC	ACUCA	232.0	235.0	UGGU		Transcriptional	RF00230_master.fa	......((......((((.......((((((.........(((........((((((...........)))))))))......)))))).......))))...)).(((((((.........................))))))).(((.............)))..................................((((((..........))))))......((((.......(((((..........)))))))))....................................................	[[7, 105], [107, 145], [147, 165], [200, 221], [228, 262]]	bracket_structure_was_changed changed_some_brackets_to_dots	ACCGTGGAAAGAAATCTTTTCACCCCTTACTAAAAGCATATTTTGCTTATTTATAGGGGTGAGAAGGTTTTTTATTTTT	........(((((((((((((((((((......(((((.....)))))......)))))))))))))))))))......	-32.10		AGGGTGGTACCGTGGAAAGAAATCTTTTCACCCCTTACTAAAAGCATATTTTGCTTATTTATAGGGGTGAGAAGGTTTTTTATTTTT	((((.......(((((..........)))))))))....................................................	((((.......((((((((....))))))))))))....................................................	-10.6		................(((((((((((((((((((......(((((.....)))))......)))))))))))))))))))......		.......................((((((((((((......(((((.....)))))......)))))))))))).............	-25.60		......((......((((.......((((((.........(((........((((((...........)))))))))......)))))).......))))...)).(((((((.........................))))))).(((.............)))..................................((((((..........)))))).............................((((((((((((......(((((.....)))))......)))))))))))).............	......((......((((.......((((((.........(((........((((((...........)))))))))......)))))).......))))...)).(((((((.........................))))))).(((.............)))..................................((((((..........))))))......((((.......((((((((....))))))))))))....................................................	AATAAAACGTCGAAGAGGAAAAGTAGTTTTAAGTGTTGGTATCTACAGAGAGCCGTTGCCGCTGTGAATACGGTGATACCCCTTATTACGAACTCACCTCTGAGTGTCAATATGAAAGGAATTTATAGTTTCCGAATAGTATTGGTCGAGTGATACCGTCACTCGTTATCAAAACTGAACGATAAAATCGTTCCTGAGGTGGTTAATTGTAAAATTAACCATGAAAAAGGGTGGTACCGTGGAAAGAAATCTTTTCACCCCTTACTAAAAGCATATTTTGCTTATTTATAGGGGTGAGAAGGTTTTTTATTTTT	......((......((((.......((((((.........(((........((((((...........)))))))))......)))))).......))))...)).(((((((.........................))))))).(((.............)))..................................((((((..........))))))......((((.......((((((((....))))))))))))....................................................	......((......((((.......((((((.........(((........((((((...........)))))))))......)))))).......))))...)).(((((((.........................))))))).(((.............)))..................................((((((..........)))))).............................((((((((((((......(((((.....)))))......)))))))))))).............	Ln1iTA9F	LN1ITA9F	https://www.ncbi.nlm.nih.gov/nuccore/MLQR01000050?report=genbank&from=288391&to=288704&strand=2	MLQR01000050	288704	314	288391	283391	289204	-15.000000000000002	393763	Anaerobacillus alkalilacustris	Firmicutes	Bacilli	Bacillales	Bacillaceae	Anaerobacillus	acetolactate synthase, large subunit, biosynthetic type	gb|OIJ10607.1||gnl|WGS:MLQR|BKP37_18930		Acetolactate synthase (EC 2.2.1.6) | isoleucine biosynthetic process [GO:0009097]; valine biosynthetic process [GO:0009099]	['CUC', 'ACU', 'UCA']	True	56.0	CUC	ACU	UCA	3.0	LEU	LEU (GAG)	GCGGTCGTGGCGGAATGGCaGACGCGCTAGCTTGAGGGGCTAGTGGGAGTACTCCCGTGGAGGTTCGAGTCCTCTCGACCGCA	(((((((..(((..........))).(((((.......))))).(((((())))))..(((((.......)))))))))))).	THR	THR (AGU)			THR	THR (UGA)	GGAGGAATACCCAAGTCcGGCtgAAGGGATCGGTCTTGAAAACCGACAGGCGGGTTAAACCGTGCGGGGGTTCGAATCCCTCTTCCTCCGCCA	(((((((..(((.............))).(((((.......)))))...((((......))))..(((((.......))))))))))))....
KB850956.1:2411339-2411600	ATTAACGCATTGACGAGAAAGAGTATGTTATATAACTCACTTCCAGAGAGAAAATACATTAGCTGAAAGTATTTTTATTTGAGCATAACAGAAAACCACCTCCGAGCGACTTTAATACAGTCCGGTTTTATCACGTTACGATAATAAAAGTGATTCATATAATTTTATATGAATAATTAGAGTGGAACCACGGATATTACTTCGTCTCTATAGTTTTCTATAGAGTCGAAGTTTTTTT	3713.0	4.899999999999999e-28	119.9	4.9	1.0	212.0	0.91	0.32	AUUAACGCAUUGACGAGAAAGAGUAUGUUAUAUAACUCACUUCCAGAGAGAAAAUACAUuaGCUGAAAguAUUUUUAUUUGAGCAUAACAGAAAACCACCUCCGAGC-GACUUU-----------AA---UACAGUCCGGUUUUaUCACGUUA--CGAUAAUAAAAGUGAUUCAUAUAAUUUUAUAUGAAUAAUUAGAGUGGAACCACGGAUAUUACUUCGUCUCUAUA	::::::<<------<<<<-------<<<<<<-------<<<--------<<<<<<____.._______..>>>>>>>>>----->>>>>>-------->>>>--->>,,<<<<<<<_____________>>>>>>>,<<<____.__>>>,,,,,,,,,,,,,,,,,,,<<<<<<<________>>>>>>>,,,,<<<<-------<<<<<______>>>>>>>>>:::	7.0	91.0	99.0	107.0	179.0	209.0	200.0	238.0	95.0	97.0	ACC	AACCA	183.0	186.0	UGGA		Transcriptional	RF00230_master.fa	......((......((((.......((((((.......(((........((((((...............))))))))).....))))))........))))...)).(((((...))))).(((.......))).................(((((((........)))))))....((((.......(((((......))))))))).............................	[[7, 107], [109, 121], [123, 135], [153, 174], [179, 209]]	bracket_structure_was_changed changed_some_brackets_to_dots	ACCACGGATATTACTTCGTCTCTATAGTTTTCTATAGAGTCGAAGTTTTTTT	............((((((.((((((((....)))))))).))))))......	-19.00		AGAGTGGAACCACGGATATTACTTCGTCTCTATAGTTTTCTATAGAGTCGAAGTTTTTTT	((((.......(((((......))))))))).............................	((((.......(((((......))))))))).............................	-4.0		....................((((((.((((((((....)))))))).))))))......		.....................(((((.((((((((....)))))))).))))).......	-17.90		......((......((((.......((((((.......(((........((((((...............))))))))).....))))))........))))...)).(((((...))))).(((.......))).................(((((((........))))))).........................(((((.((((((((....)))))))).))))).......	......((......((((.......((((((.......(((........((((((...............))))))))).....))))))........))))...)).(((((...))))).(((.......))).................(((((((........)))))))....((((.......(((((......))))))))).............................	ATTAACGCATTGACGAGAAAGAGTATGTTATATAACTCACTTCCAGAGAGAAAATACATTAGCTGAAAGTATTTTTATTTGAGCATAACAGAAAACCACCTCCGAGCGACTTTAATACAGTCCGGTTTTATCACGTTACGATAATAAAAGTGATTCATATAATTTTATATGAATAATTAGAGTGGAACCACGGATATTACTTCGTCTCTATAGTTTTCTATAGAGTCGAAGTTTTTTT	......((......((((.......((((((.......(((........((((((...............))))))))).....))))))........))))...)).(((((...))))).(((.......))).................(((((((........)))))))....((((.......(((((......))))))))).............................	......((......((((.......((((((.......(((........((((((...............))))))))).....))))))........))))...)).(((((...))))).(((.......))).................(((((((........))))))).........................(((((.((((((((....)))))))).))))).......	tOVpUGbR	TOVPUGBR	https://www.ncbi.nlm.nih.gov/nuccore/KB850956?report=genbank&from=2411339&to=2411576	KB850956	2411339	238	2411576	2410839	2416576	-13.9	29372	Clostridium thermobutyricum	Firmicutes	Clostridia	Clostridiales	Clostridiaceae	Clostridium	threonyl-tRNA synthetase	gb|ENZ00667.1||gnl|WGS:AGYT|HMPREF1092_02319T0		Threonine--tRNA ligase (EC 6.1.1.3) (Threonyl-tRNA synthetase) (ThrRS) | threonyl-tRNA aminoacylation [GO:0006435]	['ACC']	True	18.0	ACC			1.0	THR	THR (GGU)	GCTCATGTAGCTCAGTAGGCAGAGCGTCGCCTTGGTAAGGCGGAGGtCGTCGGTTCAATCCCGATCATGAGCTCCA	(((((((..((((........)))).(((((.......))))).....(((((.......))))))))))))....
BAUU01000049.1:8452-8197	GAAAAAACGTAGAAAAAGGATTAGTATAGCTAGTTGCTTTGTTAAGAGAGCTGGTGGTAGGTGCGAACCAGTCAAACGCTAGTTAGAATCTCCCTTTGAGTGAAGAGTGAAAAGCTCTTACAGTTGCCGCTGTTATCGGCAAAAGTGGTATAGAATGATAGTGGTTCTATACAACAAGGGTGGCAACGCGGGAAACCGTCCCTTCTATTATGAATAGAAGGGACGGTTTTTTT	4857.0	5.3e-27	115.9	0.0	1.0	206.0	0.93	0.44	GAAAAAACGUAGAaAAAGGAUUAGUAUAGCUAGU-UGCUUUGUUAAGAGAGCUGGUGGUAGGUGCGAACCAGUCAAACG-CUAGUUAGAA-UCUCCCUUUGAGU-GAAGAGUGAAA----------AGCUCUUACAGUUGCCGCUGUUA----UCGGCAAAAGUGGUAUAGAAUGauaGUGGUUCUAUACAACAAGGGUGGCAACGCGG--GAAA--CCGUCCCUUCU	::::::<<-----.-<<<<-------<<<<<<-------<<<--------<<<<<<___________>>>>>>>>>----->>>>>>-------->>>>--->>,,<<<<<<<_____________>>>>>>>,<<<______>>>,,,,,,,,,,,,,,,,,,,<<<<<<<___..._____>>>>>>>,,,,<<<<-------<<<<<______>>>>>>>>>:::	7.0	86.0	93.0	101.0	177.0	203.0	196.0	233.0	89.0	91.0	UCU	AUCUC	181.0	184.0	UGGC		Transcriptional	RF00230_master.fa	......((.......((((.......((((((......(((........((((((...........)))))))))....)))))).......))))...)).(((((((...))))))).(((......)))...............(((((((...........)))))))....((((.......((((....))))))))..............................	[[7, 101], [103, 119], [121, 132], [148, 172], [177, 203]]	bracket_structure_was_changed	AACGCGGGAAACCGTCCCTTCTATTATGAATAGAAGGGACGGTTTTTTT	.....((((((((((((((((((((...)))))))))))))))))))).	-28.20		AGGGTGGCAACGCGGGAAACCGTCCCTTCTATTATGAATAGAAGGGACGGTTTTTTT	((((.......((((....))))))))..............................	((((.......((((....))))))))..............................	-8.3		.............((((((((((((((((((((...)))))))))))))))))))).		...................((((((((((((((...)))))))))))))).......	-22.90		......((.......((((.......((((((......(((........((((((...........)))))))))....)))))).......))))...)).(((((((...))))))).(((......)))...............(((((((...........))))))).......................((((((((((((((...)))))))))))))).......	......((.......((((.......((((((......(((........((((((...........)))))))))....)))))).......))))...)).(((((((...))))))).(((......)))...............(((((((...........)))))))....((((.......((((....))))))))..............................	GAAAAAACGTAGAAAAAGGATTAGTATAGCTAGTTGCTTTGTTAAGAGAGCTGGTGGTAGGTGCGAACCAGTCAAACGCTAGTTAGAATCTCCCTTTGAGTGAAGAGTGAAAAGCTCTTACAGTTGCCGCTGTTATCGGCAAAAGTGGTATAGAATGATAGTGGTTCTATACAACAAGGGTGGCAACGCGGGAAACCGTCCCTTCTATTATGAATAGAAGGGACGGTTTTTTT	......((.......((((.......((((((......(((........((((((...........)))))))))....)))))).......))))...)).(((((((...))))))).(((......)))...............(((((((...........)))))))....((((.......((((....))))))))..............................	......((.......((((.......((((((......(((........((((((...........)))))))))....)))))).......))))...)).(((((((...))))))).(((......)))...............(((((((...........))))))).......................((((((((((((((...)))))))))))))).......	w8aXae9-	W8AXAE9	https://www.ncbi.nlm.nih.gov/nuccore/BAUU01000049?report=genbank&from=8220&to=8452&strand=2	BAUU01000049	8452	233	8220	3220	8952	-14.599999999999998	1236971	Bacillus hemicellulosilyticus JCM 9152	Firmicutes	Bacilli	Bacillales	Bacillaceae	Bacillus	seryl-tRNA synthetase	dbj|GAE32757.1||gnl|WGS:BAUU|GAE32757		Serine--tRNA ligase (EC 6.1.1.11) (Seryl-tRNA synthetase) (SerRS) (Seryl-tRNA(Ser/Sec) synthetase) | selenocysteine biosynthetic process [GO:0016260]; selenocysteinyl-tRNA(Sec) biosynthetic process [GO:0097056]; seryl-tRNA aminoacylation [GO:0006434]	['UCU']	True	18.0	UCU			1.0	SER	SER (AGA)
CP008855.1:2946477-2946183	ATATTGGCGATGATAAAGAGTAGTAAGTATCATCTTTCGCTTCAGAGAGTTTGTGGGTGGTGTAAACAAACGCGAAAATGATTCCGAATGGACTTTGGAGCCTCTTTCCGAAACTTTAATCCAGTAGGATTGAAACAGTAGGAGTAGACGTTATCCTTGCGTTAAAAGGAATCCAAATGAAATTTGGAACTAAGTGACTCTATTTTGAGTAATTAGGGTGGTACCGCGAGCCATTCGTCCCTAAAAAACGGGATGAATGGCTTTTTT	1340.0	4.899999999999999e-31	131.5	0.0	1.0	245.0	0.98	0.4	AUAUUGGCGAUGAUAAAGAGUAGUAAGUAUCAU-CUUUCGCUUCAGAGAGUUUGUGGGUGGUGUAAACAAACGCGAAAAUGAUUCCGAA-UGGACUUUGGAGCCUCU-UUCCGAAAcuuuaauccaguaggauuGAAACAGUAGGAGUAGACGUUAUCcUUGCGUUAAaaggaauccaaaugaaAUUUGGAACUAAGUGACUCUAU--------UUUGAGUAAUUAGGGUGGUACCGCGAG--CCA-UUCGUCCCUAAA	::::::<<------<<<<-------<<<<<<-------<<<--------<<<<<<___________>>>>>>>>>----->>>>>>-------->>>>--->>,,<<<<<<<____.................._________>>>>>>>,<<<____.__>>>,,,,................,,,,,,,,,,,,,,,<<<<<<<________>>>>>>>,,,,<<<<-------<<<<<______>>>>>>>>>:::	7.0	86.0	93.0	101.0	215.0	242.0	230.0	267.0	89.0	91.0	UGG	AUGGA	219.0	222.0	UGGU		Transcriptional	RF00230_master.fa	......((......((((.......((((((......(((........((((((...........))))))))).....)))))).......))))...))..((((((...............................)))).)).(((.......)))...................................(((((....)))))....((((.......(((((...))))))))).........................	[[7, 101], [104, 147], [149, 161], [197, 210], [215, 242]]	bracket_structure_was_changed changed_some_brackets_to_dots	ACCGCGAGCCATTCGTCCCTAAAAAACGGGATGAATGGCTTTTTT	.....((((((((((((((........))))))))))))))....	-24.40		AGGGTGGTACCGCGAGCCATTCGTCCCTAAAAAACGGGATGAATGGCTTTTTT	((((.......(((((...))))))))).........................	((((.......((((.....)))))))).........................	-5.9		.............((((((((((((((........))))))))))))))....		...............((((((((((((........))))))))))))......	-21.90		......((......((((.......((((((......(((........((((((...........))))))))).....)))))).......))))...))..((((((...............................)))).)).(((.......)))...................................(((((....)))))...................((((((((((((........))))))))))))......	......((......((((.......((((((......(((........((((((...........))))))))).....)))))).......))))...))..((((((...............................)))).)).(((.......)))...................................(((((....)))))....((((.......((((.....)))))))).........................	ATATTGGCGATGATAAAGAGTAGTAAGTATCATCTTTCGCTTCAGAGAGTTTGTGGGTGGTGTAAACAAACGCGAAAATGATTCCGAATGGACTTTGGAGCCTCTTTCCGAAACTTTAATCCAGTAGGATTGAAACAGTAGGAGTAGACGTTATCCTTGCGTTAAAAGGAATCCAAATGAAATTTGGAACTAAGTGACTCTATTTTGAGTAATTAGGGTGGTACCGCGAGCCATTCGTCCCTAAAAAACGGGATGAATGGCTTTTTT	......((......((((.......((((((......(((........((((((...........))))))))).....)))))).......))))...))..((((((...............................)))).)).(((.......)))...................................(((((....)))))....((((.......((((.....)))))))).........................	......((......((((.......((((((......(((........((((((...........))))))))).....)))))).......))))...))..((((((...............................)))).)).(((.......)))...................................(((((....)))))...................((((((((((((........))))))))))))......	ASh9hfKu	ASH9HFKU	https://www.ncbi.nlm.nih.gov/nuccore/CP008855?report=genbank&from=2946211&to=2946477&strand=2	CP008855	2946477	267	2946211	2941211	2946977	-15.999999999999998	1565991	Bacillus sp. X1(2014)	Firmicutes	Bacilli	Bacillales	Bacillaceae	Bacillus	tryptophanyl-tRNA synthetase	gb|AIM17429.1||gnl|PRJNA253895|HW35_15295		Tryptophan--tRNA ligase (EC 6.1.1.2) (Tryptophanyl-tRNA synthetase) (TrpRS) | tryptophanyl-tRNA aminoacylation [GO:0006436]	['UGG']	True	50.0	UGG			1.0	TRP	TRP (CCA)	AGGGGTATAGTTTAATGGTAAAACGGAGGTCTCCAAAACCTTTGaTGTGGGTTCGATTCCTACTACCCCTGCCA	(((((((..((((.......)))).(((((.......)))))....(((((.......))))))))))))....
KB446649.1:238287-238040	GGTAATGCGAAGATAAGGATAAGTAAATAGATATTTTATTTTAAGAGAGGAAACGATTGCTGAGAAGTTTCTAAATGATTATCTATTGAATTCACCTTGGAGTGCGATTAATACTCGCCGTGATACTGCGTTAATGTGAATTAAGAGCGTATATGATATACGAATTAGGATGGTACCGCGATTATTGTCGTTCCTAAAAGGAACGGCTTTTT	3238.0	1.6e-28	121.8	3.6	1.0	198.0	0.92	0.34	GGUAAUGCGAAGAUAAGGAUAAGUAAAUAGAUAUUUUA-UUUUAAGAGAGGAAACGAUUGCUGAGAaGUUUCUAAAUGAuUAUCUAUUGAA-UUCACCUUGGAGU-GCGA--------------UUAAUACUCGCCGUGAUACUGCGUUA--AUGUGAAUUAAGAGCGUAUAU-------GAUAUACGAAUUAGGAUGGUACCGCGAU--UAUUGUCGUUCCUAAA	::::::<<------<<<<-------<<<<<<-------<<<--------<<<<<<___________.>>>>>>>>>---.-->>>>>>-------->>>>--->>,,<<<<<<<_____________>>>>>>>,<<<______>>>,,,,,,,,,,,,,,,,,,,<<<<<<<________>>>>>>>,,,,<<<<-------<<<<<______>>>>>>>>>:::	7.0	88.0	95.0	103.0	167.0	195.0	187.0	212.0	91.0	93.0	UUC	AUUCA	171.0	174.0	UGGU		Transcriptional	RF00230_master.fa	......((......((((.......((((((.......((........((((((............)))))))).......)))))).......))))...)).(((.......))).(((......))).................((((((...))))))....((((.......(((((....))))))))).................	[[7, 103], [105, 117], [119, 130], [148, 162], [167, 195]]	bracket_structure_was_changed changed_some_brackets_to_dots	ACCGCGATTATTGTCGTTCCTAAAAGGAACGGCTTTTT	............(((((((((...))))))))).....	-12.60		AGGATGGTACCGCGATTATTGTCGTTCCTAAAAGGAACGGCTTTTT	((((.......(((((....))))))))).................	((((.......(((((....))))))))).................	-6.4		....................(((((((((...))))))))).....		....................(((((((((...))))))))).....	-12.60		......((......((((.......((((((.......((........((((((............)))))))).......)))))).......))))...)).(((.......))).(((......))).................((((((...))))))........................(((((((((...))))))))).....	......((......((((.......((((((.......((........((((((............)))))))).......)))))).......))))...)).(((.......))).(((......))).................((((((...))))))....((((.......(((((....))))))))).................	GGTAATGCGAAGATAAGGATAAGTAAATAGATATTTTATTTTAAGAGAGGAAACGATTGCTGAGAAGTTTCTAAATGATTATCTATTGAATTCACCTTGGAGTGCGATTAATACTCGCCGTGATACTGCGTTAATGTGAATTAAGAGCGTATATGATATACGAATTAGGATGGTACCGCGATTATTGTCGTTCCTAAAAGGAACGGCTTTTT	......((......((((.......((((((.......((........((((((............)))))))).......)))))).......))))...)).(((.......))).(((......))).................((((((...))))))....((((.......(((((....))))))))).................	......((......((((.......((((((.......((........((((((............)))))))).......)))))).......))))...)).(((.......))).(((......))).................((((((...))))))........................(((((((((...))))))))).....	6LndR9TI	6LNDR9TI	https://www.ncbi.nlm.nih.gov/nuccore/KB446649?report=genbank&from=238076&to=238287&strand=2	KB446649	238287	212	238076	233076	238787	-6.1999999999999975	999415	Eggerthia catenaformis OT 569 = DSM 20559	Firmicutes	Erysipelotrichia	Erysipelotrichales	Erysipelotrichaceae	Eggerthia	phenylalanine-tRNA ligase, alpha subunit	gb|EMD16216.1||gnl|WGS:AGEJ|HMPREF9943_01619T0		Phenylalanine--tRNA ligase alpha subunit (EC 6.1.1.20) (Phenylalanyl-tRNA synthetase alpha subunit) (PheRS) | phenylalanyl-tRNA aminoacylation [GO:0006432]	['UUC']	True	58.0	UUC			1.0	PHE	PHE (GAA)	GGTCTCATAGCTCAGTCGGTAGAGCAGAGGACTGAAAATCCTCGTGtCGCTGGTTCGATTCCGGCTGAGACCACCA	(((((((..((((........)))).(((((.......))))).....(((((.......))))))))))))....
LFZW01000001.1:1519990-1520367	AACAATTCGATGATCAAGAGTAGTAGCCTTTTTAGACGCGTAACAGAGAGCCGGGGCAGGTGGGAACCGGTACGATATGAAAAGGGGAATGGACTTGTGAGAGGTTCCTTGAATGAGTAGTAGAGGAACACGGCTTCCACCGTTATCGGGATTAGTATTAGGATAATAGATCCTGTACTTAAAAAGAGGAGGATGTTCCTACAAAAGTGTTAGACCTCGTGCCCTCTATACAGTGATGTAATTACTGTATAGAGGATACGGGATCAGAAACCCTTTTTAAGACATCCTCAATCTGAGGTGGCACCGCGGTGAATGAATCGTCCTCTGCATACATATTTTTTGTGTATGCAGGGGACTTTTTTATTTTT	1782.0	2.5e-30	128.7	0.0	1.0	328.0	0.97	0.45	AACAAUUCGAUGAUCAAGAGUAGUAGCCUUUUUAGACGCGUAACAGAGAGCCGG-GGCAGGUGGGAACCGGUACGAUAuGAAAAGGGGAA-UGGACUUGUGAGA-GGUUCCUUGAA-UGAGUAGUAGAGGAACACGGCUUCCACCGUUAUcgggauuaguauuaggauaauagauccUGUACUUAAAAAGAGGAGGAUGUUCcuacaaaaguguuagaccucgugcccucuauacagugauguaauuacuguauagaggauacgggaucagaaacccuuuuUAAGACAUCCUCAAUcUGAGGUGGCACCGCGGUGaAUG-AAUCGUCCUCUGC	::::::<<------<<<<-------<<<<<<-------<<<--------<<<<<<___________>>>>>>>>>---.-->>>>>>-------->>>>--->>,,<<<<<<<_____________>>>>>>>,<<<______>>>,,,,...........................,,,,,,,,,,,,,,,<<<<<<<___..............................................................................._____>>>>>>>,,,.,<<<<-------<<<<<_._____>>>>>>>>>:::	7.0	87.0	94.0	102.0	295.0	325.0	309.0	345.0	90.0	92.0	UGG	AUGGA	299.0	302.0	UGGC		Transcriptional	RF00230_master.fa	......((......((((.......((((((.......(((........(((((............))))))))......)))))).......))))...)).(((((((............))))))).(((......)))..............................................(((((((.......................................................................................))))))).....((((.......(((((......)))))))))...........................................	[[7, 102], [104, 129], [131, 142], [189, 289], [295, 325]]	bracket_structure_was_changed changed_some_brackets_to_dots	ACCGCGGTGAATGAATCGTCCTCTGCATACATATTTTTTGTGTATGCAGGGGACTTTTTTATTTTT	........(((((((..((((((((((((((((.....))))))))))))))))...)))))))..	-29.30		GAGGTGGCACCGCGGTGAATGAATCGTCCTCTGCATACATATTTTTTGTGTATGCAGGGGACTTTTTTATTTTT	((((.......(((((......)))))))))...........................................	((((.......(((((......)))))))))...........................................	-7.8		................(((((((..((((((((((((((((.....))))))))))))))))...)))))))..		..............(((.(((............))).)))..................................	-0.70		......((......((((.......((((((.......(((........(((((............))))))))......)))))).......))))...)).(((((((............))))))).(((......)))..............................................(((((((.......................................................................................)))))))...................(((.(((............))).)))..................................	......((......((((.......((((((.......(((........(((((............))))))))......)))))).......))))...)).(((((((............))))))).(((......)))..............................................(((((((.......................................................................................))))))).....((((.......(((((......)))))))))...........................................	AACAATTCGATGATCAAGAGTAGTAGCCTTTTTAGACGCGTAACAGAGAGCCGGGGCAGGTGGGAACCGGTACGATATGAAAAGGGGAATGGACTTGTGAGAGGTTCCTTGAATGAGTAGTAGAGGAACACGGCTTCCACCGTTATCGGGATTAGTATTAGGATAATAGATCCTGTACTTAAAAAGAGGAGGATGTTCCTACAAAAGTGTTAGACCTCGTGCCCTCTATACAGTGATGTAATTACTGTATAGAGGATACGGGATCAGAAACCCTTTTTAAGACATCCTCAATCTGAGGTGGCACCGCGGTGAATGAATCGTCCTCTGCATACATATTTTTTGTGT	......((......((((.......((((((.......(((........(((((............))))))))......)))))).......))))...)).(((((((............))))))).(((......)))..............................................(((((((.......................................................................................))))))).....((((.......(((((......)))))))))....................	......((......((((.......((((((.......(((........(((((............))))))))......)))))).......))))...)).(((((((............))))))).(((......)))..............................................(((((((.......................................................................................)))))))...................(((.(((............))).)))...........	ZweghJjM	ZWEGHJJM	https://www.ncbi.nlm.nih.gov/nuccore/LFZW01000001?report=genbank&from=1519990&to=1520357	LFZW01000001	1519990	368	1520357	1519490	1525357	7.1	1679170	Bacillus loiseleuriae	Firmicutes	Bacilli	Bacillales	Bacillaceae	Bacillus	anthranilate synthase (tryptophan synthesis) subunit I	gb|KMY49301.1||gnl|WGS:LFZW|AC625_06995		Anthranilate synthase component 1 (EC 4.1.3.27) | tryptophan biosynthetic process [GO:0000162]	['UGG']	True	18.0	UGG			1.0	TRP	TRP (CCA)	AGGGGTATAGTTTAAAGGTAGAACAAAGGTCTCCAAAACCTTCGGTGTGGGTTCAATTCCTACTACCCCTGCCA	(((((((..((((.......)))).(((((.......)))))....(((((.......))))))))))))....
CP009241.1:3754946-3755259	ACAACAGCAATGAAGAGAAGAGTAATTGGAACCTATTGTTCACAGAGAGCTCCAGCCTGGTGAAATGGAGCAGCGATGATTCCAACGAATAAAGTCTCCGAGCTTCATACGGAATTGAGCCGATTGCTCAAGGATGGTATGACGGGATCTCCCGTTACAGAGATAGGGTATAAGCGTAATGGCCGTACCCGAAGAGGTGAGCAGGGTAACCTGTTCGCAAACAGAGGTGGTACCACGACGCTAATTATAGCTCTCGTCCTCAAGATGACAATCTTGCGGACGGGAGCTTTTTT	2876.0	5.999999999999997e-29	123.4	0.0	1.0	264.0	0.96	0.48	ACAACAGCAAUGAAGAGA-AGAGUAAUUGGAACCUAUUGUUCACAGAGAGCUCCAGCCUGGUGAAAUGGAGCAGCGAUgAUUCCAACGAAUAAAGUCUCCGAGCUUCAUACGGAAUUgagccgauuGCUCAAGGAUGGUAUGACGGGAUCUCCCGUUACagagauaggguauaagcguaaugGCCGUACCCGAAGAGGUGAGCAGGGUAACCUGUUCGCAAAcAGAGGUGGUACCACGACGcuaAU--uauagcUCUCGUCCUCAAG	::::::<<------<<<<-------<<<<<<-------<<<--------<<<<<<___________>>>>>>>>>---.-->>>>>>-------->>>>--->>,,<<<<<<<____........._________>>>>>>>,<<<______>>>,,,,.......................,,,,,,,,,,,,,,,<<<<<<<________>>>>>>>,,,.,<<<<-------<<<<<_...____......_>>>>>>>>>:::	7.0	87.0	95.0	103.0	224.0	261.0	250.0	293.0	91.0	93.0	AAA	UAAAG	228.0	231.0	UGGU		Transcriptional	RF00230_master.fa	......((......((((......((((((.......(((........((((((...........)))))))))......))))))........))))...))..(((((((......................))))))).(((......)))..........................................(((((((........))))))).....((((.......(((((.............)))))))))................................	[[7, 103], [106, 141], [143, 154], [197, 218], [224, 261]]		ACCACGACGCTAATTATAGCTCTCGTCCTCAAGATGACAATCTTGCGGACGGGAGCTTTTTT	.................(((((((((((.((((((....)))))).))))))))))).....	-28.40		GAGGTGGTACCACGACGCTAATTATAGCTCTCGTCCTCAAGATGACAATCTTGCGGACGGGAGCTTTTTT	((((.......(((((.............)))))))))................................	((((.......(((((((((....)))).)))))))))................................	-11.1		.........................(((((((((((.((((((....)))))).))))))))))).....		..........................((((((((((.((((((....)))))).))))))))))......	-27.30		......((......((((......((((((.......(((........((((((...........)))))))))......))))))........))))...))..(((((((......................))))))).(((......)))..........................................(((((((........)))))))...............................((((((((((.((((((....)))))).))))))))))......	......((......((((......((((((.......(((........((((((...........)))))))))......))))))........))))...))..(((((((......................))))))).(((......)))..........................................(((((((........))))))).....((((.......(((((((((....)))).)))))))))................................	ACAACAGCAATGAAGAGAAGAGTAATTGGAACCTATTGTTCACAGAGAGCTCCAGCCTGGTGAAATGGAGCAGCGATGATTCCAACGAATAAAGTCTCCGAGCTTCATACGGAATTGAGCCGATTGCTCAAGGATGGTATGACGGGATCTCCCGTTACAGAGATAGGGTATAAGCGTAATGGCCGTACCCGAAGAGGTGAGCAGGGTAACCTGTTCGCAAACAGAGGTGGTACCACGACGCTAATTATAGCTCTCGTCCTCAAGATGACAATCTTGCGGACGGGAGCTTTTTT	......((......((((......((((((.......(((........((((((...........)))))))))......))))))........))))...))..(((((((......................))))))).(((......)))..........................................(((((((........))))))).....((((.......(((((((((....)))).)))))))))................................	......((......((((......((((((.......(((........((((((...........)))))))))......))))))........))))...))..(((((((......................))))))).(((......)))..........................................(((((((........)))))))...............................((((((((((.((((((....)))))).))))))))))......	vWiwM4X8	VWIWM4X8	https://www.ncbi.nlm.nih.gov/nuccore/CP009241?report=genbank&from=3754946&to=3755238	CP009241	3754946	293	3755238	3754446	3760238	-16.200000000000006	1536774	Paenibacillus sp. FSL H7-0357	Firmicutes	Bacilli	Bacillales	Paenibacillaceae	Paenibacillus	lysyl-tRNA synthetase	gb|AIQ18201.1||gnl|PRJNA258344|H70357_17040		Lysine--tRNA ligase (EC 6.1.1.6) (Lysyl-tRNA synthetase) (LysRS) | lysyl-tRNA aminoacylation [GO:0006430]	['AAA', 'AAG']	True	27.0	AAA	AAG		2.0	LYS	LYS (UUU)	GAGCCATTAGCTCAGTTGGTAGAGCACCTGACTTTTAATCAGGGTGtCGAAGGTTCGAGTCCTTCATGGCTCA	(((((((..((((........)))).(((((.......))))).....(((((.......)))))))))))).	LYS	LYS (CUU)	GGACTCTTAGCTCAGTTGGTAGAGCAGTAGACTCTTAATCTATTTGtCCAGGGTTCGAGCCCCTGAGAGTCCA	(((((((..((((........)))).(((((.......))))).....(((((.......)))))))))))).
AORV01000038.1:78021-77730	TAAAAAGCGATGATCAAGAACCAGTAACAGTTTTACCAAATCCTTCAGAGAGCCTTCGGCCGGTGAAAGAAGGCAGGATACGGTATTGTGAATTCATCTTGGGAGCTGTGCGCTCAAAGGCAAATGCCCTGTAGGTGGCTTCGGGATCCGCCCGTTATAGTGGAAGAACAATATTGGTTGTTCGTGTGAGATTGTGCAAACAATGAAGCAAGGTGGTACCGCGATATGAATTCGCCCCTGTAAGTTTATTACTGGAGGCGATTTTTT	7935.0	1.8e-24	106.1	0.0	1.0	242.0	0.89	0.47	UAAAAAGCGAUGAUCAAGaACCAGUAACAGUUUUAcCAAAUCCUUCAGAGAGCCUUCGGCCGGUGAAAGAAGGCaGGAUACGGUAUUGUGAAUUCAUCUUGGGAGCUGUGCGCUCAAAGgcaaaUGCCCUGUAGGUGGCUUCGGGAUCcGCCCGUUAUaguggaagaacaauauuGGUUGUUCGUGUGAGAUUGUGC--------AAACAAUgAAGCAAGGUGGUACCGCGAUAUGAA-UUCGCCCCUGUA	::::::<<------<<<<.-------<<<<<<---.----<<<--------<<<<<<___________>>>>>>.>>>----->>>>>>-------->>>>--->>,,<<<<<<<____....._________>>>>>>>,<<<____.__>>>,,,,.................,,,,,,,,,,,,,,,<<<<<<<________>>>>>>>.,,,,<<<<-------<<<<<______>>>>>>>>>:::	7.0	90.0	98.0	106.0	210.0	239.0	228.0	267.0	94.0	96.0	UCA	UUCAU	214.0	217.0	UGGU		Transcriptional	RF00230_master.fa	......((......((((........((((((........(((........((((((...........)))))).))).....))))))........))))...))..(((((((..................))))))).(((.......)))....................................(((((....))))).....((((.......(((((.....)))))))))............................	[[7, 106], [109, 140], [142, 154], [191, 204], [210, 239]]		ACCGCGATATGAATTCGCCCCTGTAAGTTTATTACTGGAGGCGATTTTTT	..........(((.(((((((.((((.....)))).)).))))).)))..	-14.80		AAGGTGGTACCGCGATATGAATTCGCCCCTGTAAGTTTATTACTGGAGGCGATTTTTT	((((.......(((((.....)))))))))............................	...........((((.......))))................................	-4.5	BAD_ANTITERM_STEM	..................(((.(((((((.((((.....)))).)).))))).)))..		..................(((.(((((((.((((.....)))).)).))))).)))..	-14.80	no_good_structure_found	......((......((((........((((((........(((........((((((...........)))))).))).....))))))........))))...))..(((((((..................))))))).(((.......)))....................................(((((....))))).......................(((.(((((((.((((.....)))).)).))))).)))..	......((......((((........((((((........(((........((((((...........)))))).))).....))))))........))))...))..(((((((..................))))))).(((.......)))....................................(((((....)))))................((((.......))))................................	TAAAAAGCGATGATCAAGAACCAGTAACAGTTTTACCAAATCCTTCAGAGAGCCTTCGGCCGGTGAAAGAAGGCAGGATACGGTATTGTGAATTCATCTTGGGAGCTGTGCGCTCAAAGGCAAATGCCCTGTAGGTGGCTTCGGGATCCGCCCGTTATAGTGGAAGAACAATATTGGTTGTTCGTGTGAGATTGTGCAAACAATGAAGCAAGGTGGTACCGCGATATGAATTCGCCCCTGTAAGTTTATTACTGGAGGCGATTTTTT	......((......((((........((((((........(((........((((((...........)))))).))).....))))))........))))...))..(((((((..................))))))).(((.......)))....................................(((((....)))))................((((.......))))................................	......((......((((........((((((........(((........((((((...........)))))).))).....))))))........))))...))..(((((((..................))))))).(((.......)))....................................(((((....))))).......................(((.(((((((.((((.....)))).)).))))).)))..	kS8UH6BI	KS8UH6BI	https://www.ncbi.nlm.nih.gov/nuccore/AORV01000038?report=genbank&from=77755&to=78021&strand=2	AORV01000038	78021	267	77755	72755	78521	-10.3	1195236	Ruminiclostridium cellobioparum subsp. termitidis CT1112	Firmicutes	Clostridia	Clostridiales	Hungateiclostridiaceae	Ruminiclostridium	ABC-type uncharacterized transport system, periplasmic component	gb|EMS71417.1||gnl|WGS:AORV|CTER_2748		ABC-type uncharacterized transport system, periplasmic component |	['UCA', 'UUC', 'CAU']	True	56.0	UCA	UUC	CAU	3.0	SER	SER (UGA)	GGAGAGATGGTCGAGTTGGTttAAGGCACCGGTCTTGAAAACCGGCGTAGGTGTGAGCCTACCGTGAGTTCGAATCTCACTCTCTCCGCCA	(((((((..(((............))).(((((.......))))).((((((....)))))).(((((.......))))))))))))....	PHE	PHE (GAA)	GCCCAGATAGCTCAGTCGGTAGAGCAGGGGACTGAAAATCCCCGTGtCGCTGGTTCGATTCCGGCTCTGGGCACCA	(((((((..((((........)))).(((((.......))))).....(((((.......))))))))))))....	PHE	PHE (AUG)
JXKM01000004.1:55623-55907	ATAAGTGTCGAACAAAAGAGAAGTAACATGGATGAGCCTTTTCAGAGAGCTGATGGTGCTGTGAATCAGTAGGGAGATCGATGCGAATGGACTTTTGGACAGAAGTTTTGAAGAATTAGTAGGAACTTCCGGGAACTCCCGTTATAGAGTAAGGTCGTTGTTGGACGACTGAGAGAGAAATGCCTTTTATTCAGGCATACCATTGAGGTGGCACCGTGGATTATCCGCCCTCAAACCAAAGCTTATTTTGGTTTGAGGGCTTTTTTTTT	6251.0	8.199999999999999e-26	111.3	0.0	1.0	235.0	0.9	0.45	AUAAGUGUCGAACAAAAGAGAAGUAACAUGGAU-GAGCCUUUUCAGAGAGCUGAUGGU-GCUGUGAAUCAGUAGGGAGAUCGAUGCGAA-UGGACUUUUGGACAGAAGUUUUGAA-GAAUUAGUAGGAACUUCCGGGAACUCCCGUUAUagaguaaggucguuguuggACGACUGAGAGAGAAAUGCCUU---UUAUUCAGGCAUacCAUUGAGGUGGCACCGUGGA--UUA-UCCGCCCUCAAA	::::::<<------<<<<-------<<<<<<-------<<<--------<<<<<<___________>>>>>>>>>----->>>>>>-------->>>>--->>,,<<<<<<<_____________>>>>>>>,<<<______>>>,,,,...................,,,,,,,,,,,,,,,<<<<<<<________>>>>>>>..,,,,<<<<-------<<<<<______>>>>>>>>>:::	7.0	85.0	92.0	100.0	205.0	232.0	227.0	269.0	88.0	90.0	UGG	AUGGA	209.0	212.0	UGGC		Transcriptional	RF00230_master.fa	......((......((((.......((((((......(((........((((((..........))))))))).....)))))).......))))...))..(((((((............))))))).(((......)))......................................(((((((.....)))))))......((((.......(((((...))))))))).....................................	[[7, 100], [103, 128], [130, 141], [180, 198], [205, 232]]		ACCGTGGATTATCCGCCCTCAAACCAAAGCTTATTTTGGTTTGAGGGCTTTTTTTTT	.....(((...)))((((((((((((((......)))))))))))))).........	-25.60		GAGGTGGCACCGTGGATTATCCGCCCTCAAACCAAAGCTTATTTTGGTTTGAGGGCTTTTTTTTT	((((.......(((((...))))))))).....................................	((((.......(((((...))))))))).....................................	-8.6		.............(((...)))((((((((((((((......)))))))))))))).........		......................((((((((((((((......)))))))))))))).........	-24.30		......((......((((.......((((((......(((........((((((..........))))))))).....)))))).......))))...))..(((((((............))))))).(((......)))......................................(((((((.....)))))))............................((((((((((((((......)))))))))))))).........	......((......((((.......((((((......(((........((((((..........))))))))).....)))))).......))))...))..(((((((............))))))).(((......)))......................................(((((((.....)))))))......((((.......(((((...))))))))).....................................	ATAAGTGTCGAACAAAAGAGAAGTAACATGGATGAGCCTTTTCAGAGAGCTGATGGTGCTGTGAATCAGTAGGGAGATCGATGCGAATGGACTTTTGGACAGAAGTTTTGAAGAATTAGTAGGAACTTCCGGGAACTCCCGTTATAGAGTAAGGTCGTTGTTGGACGACTGAGAGAGAAATGCCTTTTATTCAGGCATACCATTGAGGTGGCACCGTGGATTATCCGCCCTCAAACCAAAGCTTATTTTGGTTTGAGGGCTTTTTTTTT	......((......((((.......((((((......(((........((((((..........))))))))).....)))))).......))))...))..(((((((............))))))).(((......)))......................................(((((((.....)))))))......((((.......(((((...))))))))).....................................	......((......((((.......((((((......(((........((((((..........))))))))).....)))))).......))))...))..(((((((............))))))).(((......)))......................................(((((((.....)))))))............................((((((((((((((......)))))))))))))).........	OnZq0B1Y	ONZQ0B1Y	https://www.ncbi.nlm.nih.gov/nuccore/JXKM01000004?report=genbank&from=55623&to=55891	JXKM01000004	55623	269	55891	55123	60891	-15.7	319970	Enterococcus devriesei	Firmicutes	Bacilli	Lactobacillales	Enterococcaceae	Enterococcus	anthranilate synthase (tryptophan synthesis) component I	gb|OJG35886.1||gnl|WGS:JXKM|RV00_GL002030		Anthranilate synthase component 1 (EC 4.1.3.27) | tryptophan biosynthetic process [GO:0000162]	['UGG']	True	18.0	UGG			1.0	TRP	TRP (CCA)	AGGGGCATAGTTTAAAGGTAGAACAGCGGTCTCCAAAACCGTTAGTGTGGGTTCAATTCCTGCTGCCCCTG	(((((((..((((.......)))).(((((.......)))))....(((((.......)))))))))))).
HF990667.1:44368-44081	AAAATGGCGTTGAAGGGGATCATTAAGTCGGACAGCCCGTTACAGAGAGAGGAACACTGGTGGAAGTTCCTTACGAAAGCGTGACCCAACCTGCCCTGGAGCTCTGTATGATAAATGCAGCGTATTTCCTGCGTTAGAGGATAAACAAGAGGGTTTCTGCAGAGGTAAAATGTCATTTGCCTCAACATTTTTGCAGGAACTAAGAAGGGTGGTACCGCCGAGTCATTCGGTCCCTTGCAGTAAGTTGATGCATGGGATCGGATGGCTCTTTTGATTTTATGTACTCTC	11632.0	1.3e-21	95.0	0.0	1.0	238.0	0.92	0.48	AAAAUGGCGUUGAAGGGGAUCAUUAAGUCGGAC-AGCCCGUUACAGAGAGAGGAACACUGGUGGAAgUUCCUUACGAAAGCGUGACCCAA-CCUGCCCUGGAGC-UCUGUAUGAUA----------AAUGCAG-CGUAUUUcCUGCGUUAGAGGAUAAACAAGAGGGUUUCUGCAGagguaaaaugucauuugccucaacauUUUUGCAGGAACuAAGAAGGGUGGUACCGCCGA-GUCAUUCGGUCCCUUGC	::::::<<------<<<<-------<<<<<<-------<<<--------<<<<<<___________.>>>>>>>>>----->>>>>>-------->>>>--->>,,<<<<<<<_____________>>>>>>>,<<<____.__>>>,,,,,,,,,,,,,,,,,,,<<<<<<<___.........................._____>>>>>>>.,,,,<<<<-------<<<<<______>>>>>>>>>:::	7.0	87.0	94.0	102.0	206.0	235.0	220.0	282.0	90.0	92.0	CCU	ACCUG	210.0	213.0	UGGU		Transcriptional	RF00230_master.fa	......((......((((.......((((((......(((........((((((............))))))))).....)))))).......))))...)).(((((((...)))))))(((.......)))...................(((((((..................................))))))).....((((.......(((((.....))))))))).....................................................	[[7, 102], [104, 120], [121, 133], [153, 200], [206, 235]]		ACCGCCGAGTCATTCGGTCCCTTGCAGTAAGTTGATGCATGGGATCGGATGGCTCTTTTGATTTTATGTACTCTC	......(((((((((((((((.((((.........)))).)))))))))))))))....................	-31.80		AGGGTGGTACCGCCGAGTCATTCGGTCCCTTGCAGTAAGTTGATGCATGGGATCGGATGGCTCTTTTGATTTTATGTACTCTC	((((.......(((((.....))))))))).....................................................	((((.......(((((.....))))))))).....................................................	-8.6		..............(((((((((((((((.((((.........)))).)))))))))))))))....................		..............(((((((((((((((.((((.........)))).)))))))))))))))....................	-31.80	no_good_structure_found	......((......((((.......((((((......(((........((((((............))))))))).....)))))).......))))...)).(((((((...)))))))(((.......)))...................(((((((..................................)))))))...................(((((((((((((((.((((.........)))).)))))))))))))))....................	......((......((((.......((((((......(((........((((((............))))))))).....)))))).......))))...)).(((((((...)))))))(((.......)))...................(((((((..................................))))))).....((((.......(((((.....))))))))).....................................................	AAAATGGCGTTGAAGGGGATCATTAAGTCGGACAGCCCGTTACAGAGAGAGGAACACTGGTGGAAGTTCCTTACGAAAGCGTGACCCAACCTGCCCTGGAGCTCTGTATGATAAATGCAGCGTATTTCCTGCGTTAGAGGATAAACAAGAGGGTTTCTGCAGAGGTAAAATGTCATTTGCCTCAACATTTTTGCAGGAACTAAGAAGGGTGGTACCGCCGAGTCATTCGGTCCCTTGCAGTAAGTTGATGCATGGGATCGGATGGCTCTTTTGATTTTATGT	......((......((((.......((((((......(((........((((((............))))))))).....)))))).......))))...)).(((((((...)))))))(((.......)))...................(((((((..................................))))))).....((((.......(((((.....)))))))))...............................................	......((......((((.......((((((......(((........((((((............))))))))).....)))))).......))))...)).(((((((...)))))))(((.......)))...................(((((((..................................)))))))...................(((((((((((((((.((((.........)))).)))))))))))))))..............	-sn_PbpM	SNPBPM	https://www.ncbi.nlm.nih.gov/nuccore/HF990667?report=genbank&from=44081&to=44368&strand=2	HF990667	44368	288	44081	39081	44868	-23.20000000000001	1262832	Clostridium sp. CAG:7	Firmicutes	Clostridia	Clostridiales	Clostridiaceae	Clostridium	proline--tRNA ligase	emb|CCY40978.1|		Proline--tRNA ligase (EC 6.1.1.15) (Prolyl-tRNA synthetase) (ProRS) | prolyl-tRNA aminoacylation [GO:0006433]	['CCU']	True	26.0	CCU			1.0	PRO	PRO (AGG)
AZGB01000009.1:80197-79920	CTAATAATGATGAACAGAAGAGTAGCTGGCAATAGCTTGCACAGAGAGTTTCCGAAACTGAAAAAGGAAATCAAGTCTGACAGCGAAACACATCTGGGAATTGACCAGCTGAAAGACAGTAAGCTGGTTCCGGTCGGGACCGTTATCCTAGCTGATTAAAATAGCAATGAGGCTTATTTTGAAAAAAATAAGTAAATTGAGGTGGAACCACGTTTGAACGTCCTCTTGGCAAAATGCCAAGGGGACTTTTTT	4354.0	2e-27	117.6	0.1	1.0	228.0	0.96	0.41	CUAAUAAUGAUGAACAGA-AGAGUAGCUGGCAA-UAGCUUGCACAGAGAGUUUCCGAA-ACUGAAAaaGGAAAUCAAGUC-UGACAGCGAAACACAUCUGGGAAUUGACCAGCUGAA--AGACAGUAAGCUGGUUcCGGUCGGGACCGUUAUccuagcugauUAAAAUAGCAAUGAGGCUUAUUUUGAAAAAAAUAAGUAAAuUGAGGUGGAACCACGUU---UG-AACGUCCUCUUG	::::::<<------<<<<-------<<<<<<-------<<<--------<<<<<<___________..>>>>>>>>>----->>>>>>-------->>>>--->>,,<<<<<<<_____________>>>>>>>,.<<<______>>>,,,,..........,,,,,,,,,,,,,,,<<<<<<<________>>>>>>>,,,.,<<<<-------<<<<<______>>>>>>>>>:::	7.0	85.0	93.0	101.0	199.0	225.0	220.0	252.0	89.0	91.0	CAC	ACACA	203.0	206.0	UGGA		Transcriptional	RF00230_master.fa	......((......((((......((((((......(((........((((((............)))))))))....))))))........))))...))..(((((((...........)))))))..(((......))).............................(((((((........))))))).....((((.......((((....))))))))...........................	[[7, 101], [104, 128], [131, 142], [172, 193], [199, 225]]		ACCACGTTTGAACGTCCTCTTGGCAAAATGCCAAGGGGACTTTTTT	.............((((((((((((...))))))))))))......	-20.90		GAGGTGGAACCACGTTTGAACGTCCTCTTGGCAAAATGCCAAGGGGACTTTTTT	((((.......((((....))))))))...........................	((((.......((((....))))))))...........................	-5.3		.....................((((((((((((...))))))))))))......		.....................((((((((((((...))))))))))))......	-20.90		......((......((((......((((((......(((........((((((............)))))))))....))))))........))))...))..(((((((...........)))))))..(((......))).............................(((((((........)))))))..........................((((((((((((...))))))))))))......	......((......((((......((((((......(((........((((((............)))))))))....))))))........))))...))..(((((((...........)))))))..(((......))).............................(((((((........))))))).....((((.......((((....))))))))...........................	CTAATAATGATGAACAGAAGAGTAGCTGGCAATAGCTTGCACAGAGAGTTTCCGAAACTGAAAAAGGAAATCAAGTCTGACAGCGAAACACATCTGGGAATTGACCAGCTGAAAGACAGTAAGCTGGTTCCGGTCGGGACCGTTATCCTAGCTGATTAAAATAGCAATGAGGCTTATTTTGAAAAAAATAAGTAAATTGAGGTGGAACCACGTTTGAACGTCCTCTTGGCAAAATGCCAAGGGGACTTTTTT	......((......((((......((((((......(((........((((((............)))))))))....))))))........))))...))..(((((((...........)))))))..(((......))).............................(((((((........))))))).....((((.......((((....))))))))...........................	......((......((((......((((((......(((........((((((............)))))))))....))))))........))))...))..(((((((...........)))))))..(((......))).............................(((((((........)))))))..........................((((((((((((...))))))))))))......	p8fkfJRx	P8FKFJRX	https://www.ncbi.nlm.nih.gov/nuccore/AZGB01000009?report=genbank&from=79946&to=80197&strand=2	AZGB01000009	80197	252	79946	74946	80697	-15.599999999999998	1423750	Lactobacillus ghanensis DSM 18630	Firmicutes	Bacilli	Lactobacillales	Lactobacillaceae	Lactobacillus	histidine--tRNA ligase	gb|KRM07029.1||gnl|WGS:AZGB|FC89_GL000339		ATP phosphoribosyltransferase regulatory subunit | histidine biosynthetic process [GO:0000105]	['CAC']	True	18.0	CAC			1.0	HIS	HIS (GUG)	GCGATAGTGGCGAAGTGGTtAACGCACCGGATTGTGGCTCCGGCACgCGTGGGTTCGATTCCCACCTATCGCC	(((((((..(((..........))).(((((.......))))).....(((((.......)))))))))))).
FR898548.1:8437-8197	AGAAAAGCGATGAATTAAAGTAGTAAATTCTGAAATTTGAAAAAGAGAGTCGATGGTTGGTGAAAATCGAACAAAGGAAGGAATCGAACTTGTTAAGGAGCTGATTGTGGATTCGTTTTCTCGCGTTAAGAGATTTGAGTGCATCGTTTACGATGAACTAAGGTGGTACCGCGTGAATTTACGTCCTTAGAGTAGCTGAGGGCGTTTTTT	3916.0	7.9e-28	119.1	1.5	1.0	191.0	0.95	0.38	AGAAAAGCGAUGAAUUAAAGUAGUAAAUUCUGA--AAUUUGAAaAAGAGAGUCGAUGGUUGGUGAAAAUCGAACAAAGGAAGGAAUCGAA-CUUGUUAAGGAGCUGAU*[ 5]*AUUCGUUUUCUCGCGUUA---AGAGAUUUGAGUGCAUCGUU--------UACGAUGAACUAAGGUGGUACCGCGUG--AAUUUACGUCCUUAGA	::::::<<------<<<<-------<<<<<<-------<<<--.------<<<<<<___________>>>>>>>>>----->>>>>>-------->>>>--->>,,<<~~~~~~>>,<<<______>>>,,,,,,,,,,,,,,,,,,,<<<<<<<________>>>>>>>,,,,<<<<-------<<<<<______>>>>>>>>>:::	7.0	86.0	93.0	101.0	160.0	188.0	182.0	210.0	89.0	91.0	CUU	ACUUG	164.0	167.0	UGGU		Transcriptional	RF00230_master.fa	......((......((((.......((((((.....(((.........((((((...........))))))))).....)))))).......))))...))..((.....)).(((......)))................(((((....)))))....((((.......(((((....)))))))))......................	[[7, 101], [104, 112], [114, 125], [142, 155], [160, 188]]		ACCGCGTGAATTTACGTCCTTAGAGTAGCTGAGGGCGTTTTTT	.............((((((((((.....)))))))))).....	-14.00		AAGGTGGTACCGCGTGAATTTACGTCCTTAGAGTAGCTGAGGGCGTTTTTT	((((.......(((((....)))))))))......................	((((.......(((((....)))))))))......................	-4.4		.....................((((((((((.....)))))))))).....		......................(((((((((.....)))))))))......	-12.90		......((......((((.......((((((.....(((.........((((((...........))))))))).....)))))).......))))...))..((.....)).(((......)))................(((((....)))))..........................(((((((((.....)))))))))......	......((......((((.......((((((.....(((.........((((((...........))))))))).....)))))).......))))...))..((.....)).(((......)))................(((((....)))))....((((.......(((((....)))))))))......................	AGAAAAGCGATGAATTAAAGTAGTAAATTCTGAAATTTGAAAAAGAGAGTCGATGGTTGGTGAAAATCGAACAAAGGAAGGAATCGAACTTGTTAAGGAGCTGATTGTGGATTCGTTTTCTCGCGTTAAGAGATTTGAGTGCATCGTTTACGATGAACTAAGGTGGTACCGCGTGAATTTACGTCCTTAGAGTAGCTGAGGGCGTTTTTT	......((......((((.......((((((.....(((.........((((((...........))))))))).....)))))).......))))...))..((.....)).(((......)))................(((((....)))))....((((.......(((((....)))))))))......................	......((......((((.......((((((.....(((.........((((((...........))))))))).....)))))).......))))...))..((.....)).(((......)))................(((((....)))))..........................(((((((((.....)))))))))......	91Hut7bs	91HUT7BS	https://www.ncbi.nlm.nih.gov/nuccore/FR898548?report=genbank&from=8228&to=8437&strand=2	FR898548	8437	210	8228	3228	8937	-8.5	1263076	Eubacterium dolichum CAG:375	Firmicutes	Clostridia	Clostridiales	Eubacteriaceae	Eubacterium	leucine--tRNA ligase	emb|CDE23998.1|		Leucine--tRNA ligase | leucyl-tRNA aminoacylation [GO:0006429]	['CUU', 'UUG']	True	59.0	CUU	UUG		2.0	LEU	LEU (AAG)			LEU	LEU (CAA)	GCCCGAGTGGTGAAACTGGTaGACGCAACGGACTCAAAATCCGTCGGTAGCGATACCgTGCCGGTTCGAGTCCGGCCTCGGGCACCA	(((((((..(((...........))).(((((.......)))))..(((....)))...(((((.......))))))))))))....
LWSG01000046.1:114395-114117	GCCGATGCAATGATAAGGACATGAGTATTTCTTAACGGTTTACAGAGAGGGAAGGCTAGGCTGGGAACTTCCTAATACAAGAGAATTACTTACCACCTTTGAGCAGTATTGATGAACCAATAGTAATTAATACCGTAGCTGCTACGATACAGCAAAACGAGCCATCACTTATTACAAAAGTGGTGGGAAGTTGGGTGGAACCACGAGATCAAACACACTCGTCCCTTTTATATAGGGATTTGAGTGTGTTTTTTT	11123.0	5.3e-22	96.5	0.0	1.0	229.0	0.93	0.42	GCCGAUGCAAUGAUAAGGacAUGAGUAUUUCUUA---ACGGUUUACAGAGAGGGAAGGCUAgGCUGGGAaCUUCCUAAUACA-AGAGAAUUACUUACCaCCUUUGAGCAGUAUUGAUGAA-CCAAUAGUAAUUAAUACCGUAGCUgCUACGAUA----CAGCAAAACGAGCCAUCACUUAuuaCAAAAGUGGUGGgAAGUUGGGUGGAACCACGAGAuc--AAacacACUCGUCCCUUUU	::::::<<------<<<<..-------<<<<<<-------<<<--------<<<<<<____._______.>>>>>>>>>----->>>>>>--------.>>>>--->>,,<<<<<<<_____________>>>>>>>,<<<____.__>>>,,,,,,,,,,,,,,,,,,,<<<<<<<___..._____>>>>>>>.,,,,<<<<-------<<<<<_..____...._>>>>>>>>>:::	7.0	87.0	96.0	104.0	192.0	226.0	214.0	255.0	92.0	94.0	ACC	UACCA	196.0	199.0	UGGA		Transcriptional	RF00230_master.fa	......((......((((.........((((((....(((........((((((.............)))))))))....)))))).........))))...))..(((((((............))))))).(((.......)))...............(((((((...........))))))).....((((.......(((((..........))))))))).............................	[[7, 104], [107, 132], [134, 146], [162, 186], [192, 226]]		ACCACGAGATCAAACACACTCGTCCCTTTTATATAGGGATTTGAGTGTGTTTTTTT	...........((((((((((((((((.......))))))..))))))))))....	-21.30		TGGGTGGAACCACGAGATCAAACACACTCGTCCCTTTTATATAGGGATTTGAGTGTGTTTTTTT	((((.......(((((..........))))))))).............................	.(((.......(((((..........))))))))..............................	-6.4		...................((((((((((((((((.......))))))..))))))))))....		......................(((((((((((((.......))))))..))))))).......	-18.30		......((......((((.........((((((....(((........((((((.............)))))))))....)))))).........))))...))..(((((((............))))))).(((.......)))...............(((((((...........)))))))...........................(((((((((((((.......))))))..))))))).......	......((......((((.........((((((....(((........((((((.............)))))))))....)))))).........))))...))..(((((((............))))))).(((.......)))...............(((((((...........)))))))......(((.......(((((..........))))))))..............................	GCCGATGCAATGATAAGGACATGAGTATTTCTTAACGGTTTACAGAGAGGGAAGGCTAGGCTGGGAACTTCCTAATACAAGAGAATTACTTACCACCTTTGAGCAGTATTGATGAACCAATAGTAATTAATACCGTAGCTGCTACGATACAGCAAAACGAGCCATCACTTATTACAAAAGTGGTGGGAAGTTGGGTGGAACCACGAGATCAAACACACTCGTCCCTTTTATATAGGGATTTGAGTGTGTTTTTTT	......((......((((.........((((((....(((........((((((.............)))))))))....)))))).........))))...))..(((((((............))))))).(((.......)))...............(((((((...........)))))))......(((.......(((((..........))))))))..............................	......((......((((.........((((((....(((........((((((.............)))))))))....)))))).........))))...))..(((((((............))))))).(((.......)))...............(((((((...........)))))))...........................(((((((((((((.......))))))..))))))).......	9nBNk79a	9NBNK79A	https://www.ncbi.nlm.nih.gov/nuccore/LWSG01000046?report=genbank&from=114141&to=114395&strand=2	LWSG01000046	114395	255	114141	109141	114895	-11.9	152268	Bacillus litoralis	Firmicutes	Bacilli	Bacillales	Bacillaceae	Bacillus	threonine--tRNA ligase	gb|OAS82139.1||gnl|WGS:LWSG|A6K24_13875		Threonine--tRNA ligase (EC 6.1.1.3) (Threonyl-tRNA synthetase) (ThrRS) | threonyl-tRNA aminoacylation [GO:0006435]	['ACC']	True	18.0	ACC			1.0	THR	THR (GGU)	GCTTCCATAGCTCAGTTGGTAGAGCACTTCCATGGTAAGGAAGAGGtCACCGGTTCGAGCCCGGTTGGAAGCT	(((((((..((((........)))).(((((.......))))).....(((((.......)))))))))))).
AZGC01000007.1:36272-36003	ACAATTGCATTGAACGGAAGAGTAGTAATTAATTCGAGTGATTAGCGAGTATTGGGGAGTGGAAGCAATACCAAATGAATTGATTATGAAAGTAGTCCGGGAGCAAAATAGCTGAAAGTTAGTAAGTTATTTCGGGTCATTCCCGTTATCGAATGGTTAAGTGAAAATCTAAGTATTTAGATTTTAATTTAGGTGGTACCGCGAGCAACTCGTCCTATTTTTGATAGGGCGAGTTTTTT	986.0	8.999999999999998e-32	134.3	2.2	1.0	220.0	0.97	0.37	ACAAUUGCAUUGAACGGA-AGAGUAGUAAUUAAUUCGAGUGAUUAGCGAGUAUUGGGG-AGUGGAAgCAAUACCAAAUGaaUUGAUUAUGAAAGUAGUCCGGGAGCAAAAUAGCUGAA--AGUUAGUAAGUUAUUUCGGGUCAuUCCCGUUA-UCGAAUGGUUAAGUGAAAAUCUAAGUAUUUAGAUUUUAAUUUAGGUGGUACCGCGAG--CAA-CUCGUCCUAUUU	::::::<<------<<<<-------<<<<<<-------<<<--------<<<<<<___________.>>>>>>>>>---..-->>>>>>-------->>>>--->>,,<<<<<<<_____________>>>>>>>,<<<____.__>>>,,,,,,,,,,,,,,,,,,,<<<<<<<________>>>>>>>,,,,<<<<-------<<<<<______>>>>>>>>>:::	7.0	88.0	96.0	104.0	190.0	217.0	209.0	239.0	92.0	94.0	GUA	AGUAG	194.0	197.0	UGGU		Transcriptional	RF00230_master.fa	......((......((((......((((((.......(((........((((((...........))))))))).......))))))........))))...))..(((((((...........))))))).(((.......)))..................(((((((........)))))))....((((.......(((((...)))))))))......................	[[7, 104], [107, 131], [133, 145], [164, 185], [190, 217]]		ACCGCGAGCAACTCGTCCTATTTTTGATAGGGCGAGTTTTTT	.........(((((((((((((...)))))))))))))....	-17.30		TAGGTGGTACCGCGAGCAACTCGTCCTATTTTTGATAGGGCGAGTTTTTT	((((.......(((((...)))))))))......................	((((.......(((((...)))))))))......................	-5.7		.................(((((((((((((...)))))))))))))....		...................(((((((((((...)))))))))))......	-15.20		......((......((((......((((((.......(((........((((((...........))))))))).......))))))........))))...))..(((((((...........))))))).(((.......)))..................(((((((........))))))).......................(((((((((((...)))))))))))......	......((......((((......((((((.......(((........((((((...........))))))))).......))))))........))))...))..(((((((...........))))))).(((.......)))..................(((((((........)))))))....((((.......(((((...)))))))))......................	ACAATTGCATTGAACGGAAGAGTAGTAATTAATTCGAGTGATTAGCGAGTATTGGGGAGTGGAAGCAATACCAAATGAATTGATTATGAAAGTAGTCCGGGAGCAAAATAGCTGAAAGTTAGTAAGTTATTTCGGGTCATTCCCGTTATCGAATGGTTAAGTGAAAATCTAAGTATTTAGATTTTAATTTAGGTGGTACCGCGAGCAACTCGTCCTATTTTTGATAGGGCGAGTTTTTT	......((......((((......((((((.......(((........((((((...........))))))))).......))))))........))))...))..(((((((...........))))))).(((.......)))..................(((((((........)))))))....((((.......(((((...)))))))))......................	......((......((((......((((((.......(((........((((((...........))))))))).......))))))........))))...))..(((((((...........))))))).(((.......)))..................(((((((........))))))).......................(((((((((((...)))))))))))......	D995wXyD	D995WXYD	https://www.ncbi.nlm.nih.gov/nuccore/AZGC01000007?report=genbank&from=36034&to=36272&strand=2	AZGC01000007	36272	239	36034	31034	36772	-9.5	1423742	Lactobacillus equigenerosi DSM 18793 = JCM 14505	Firmicutes	Bacilli	Lactobacillales	Lactobacillaceae	Lactobacillus	Valyl-tRNA synthetase	gb|KRL96430.1||gnl|WGS:AZGC|FC21_GL000047		Valine--tRNA ligase (EC 6.1.1.9) (Valyl-tRNA synthetase) (ValRS) | valyl-tRNA aminoacylation [GO:0006438]	['GUA']	True	50.0	GUA			1.0	VAL	VAL (UAC)	GGGGGATTAGCTCAGTTGGGAGAGCGTCTGCCTTACAAGCAGGATGtCACAGGTTCGAGCCCTGTATCCCCCA	(((((((..((((........)))).(((((.......))))).....(((((.......)))))))))))).
AJLS01000138.1:127558-127289	TTTGAAGCTGTGATGGGAAACAACTGTAGTTCTTCTATCCCTGTTCGTAGAGAGTCAGCGGTGGTGTAAGCTGATACATATAGAAGAATGAATTACCTCCTTGAGCTTTTTCTGTGAAACCAATGGTGAGTAGCGGAAAACGGTCAAAACCGTTAATTTTTTTAAGTTGGAGGAGTTTTTTCCTCAAGCTGGGTGGTACCGCGTATTTTACGTCCCTGCATATTTGCAGGGGCGTTTTTATTTTTT	3359.0	2.1e-28	121.3	0.0	1.0	220.0	0.96	0.42	UUUGAAGCUGUGAUGGGAAACAacuGUAGUUCUUCUAUCCCUGUUCgUAGAGAGUCAGCGGU-GGUGUAAGCUGAUACAUAUAGAAGAAUGAAUUACCUCCUUGAGCUUUUUCUGUGAAAccaaUGGUGAGUAGCGGAAAACGGUCAAAACCGUUA---AUUUUUUUAAGUuGGAGGAGU------UUUUUCCUCAAGCUGGGUGGUACCGCGUA--UUU-UACGUCCCUGCA	::::::<<------<<<<----...---<<<<<<-------<<<--.------<<<<<<___________>>>>>>>>>----->>>>>>-------->>>>--->>,,<<<<<<<____...._________>>>>>>>,<<<______>>>,,,,,,,,,,,,,,,,,,.,<<<<<<<________>>>>>>>,,,,<<<<-------<<<<<______>>>>>>>>>:::	7.0	90.0	98.0	106.0	190.0	217.0	211.0	246.0	94.0	96.0	UAC	UUACC	194.0	197.0	UGGU		Transcriptional	RF00230_master.fa	......((......((((..........((((((.......(((.........((((((..........))))))))).....))))))........))))...))..(((((((.................))))))).(((......))).................((((((....))))))....((((.......(((((...))))))))).............................	[[7, 106], [109, 139], [141, 152], [170, 185], [190, 217]]		ACCGCGTATTTTACGTCCCTGCATATTTGCAGGGGCGTTTTTATTTTTT	............(((((((((((....)))))))))))...........	-20.50		TGGGTGGTACCGCGTATTTTACGTCCCTGCATATTTGCAGGGGCGTTTTTATTTTTT	((((.......(((((...))))))))).............................	((((.......(((((...))))))))).............................	-5.6		....................(((((((((((....)))))))))))...........		.....................((((((((((....))))))))))............	-19.40		......((......((((..........((((((.......(((.........((((((..........))))))))).....))))))........))))...))..(((((((.................))))))).(((......))).................((((((....)))))).........................((((((((((....))))))))))............	......((......((((..........((((((.......(((.........((((((..........))))))))).....))))))........))))...))..(((((((.................))))))).(((......))).................((((((....))))))....((((.......(((((...))))))))).............................	TTTGAAGCTGTGATGGGAAACAACTGTAGTTCTTCTATCCCTGTTCGTAGAGAGTCAGCGGTGGTGTAAGCTGATACATATAGAAGAATGAATTACCTCCTTGAGCTTTTTCTGTGAAACCAATGGTGAGTAGCGGAAAACGGTCAAAACCGTTAATTTTTTTAAGTTGGAGGAGTTTTTTCCTCAAGCTGGGTGGTACCGCGTATTTTACGTCCCTGCATATTTGCAGGGGCGTTTTTATTTTTT	......((......((((..........((((((.......(((.........((((((..........))))))))).....))))))........))))...))..(((((((.................))))))).(((......))).................((((((....))))))....((((.......(((((...))))))))).............................	......((......((((..........((((((.......(((.........((((((..........))))))))).....))))))........))))...))..(((((((.................))))))).(((......))).................((((((....)))))).........................((((((((((....))))))))))............	o-QhxpuI	OQHXPUI	https://www.ncbi.nlm.nih.gov/nuccore/AJLS01000138?report=genbank&from=127313&to=127558&strand=2	AJLS01000138	127558	246	127313	122313	128058	-13.8	1117379	Bacillus bataviensis LMG 21833	Firmicutes	Bacilli	Bacillales	Bacillaceae	Bacillus	tyrosyl-tRNA synthetase	gb|EKN65119.1||gnl|WGS:AJLS|BABA_22191	6.1.1.1	Tyrosine--tRNA ligase (EC 6.1.1.1) (Tyrosyl-tRNA synthetase) (TyrRS) | tyrosyl-tRNA aminoacylation [GO:0006437]	['UAC']	True	58.0	UAC			1.0	TYR	TYR (GUA)	GGAGGGGTAGCGAAGTGGCtaAACGCGGCGGACTGTAAATCCGCTCCCTCCGGGTtCGGCGGTTCGAATCCGTCCCCCTCCACCA	(((((((..(((...........))).(((((.......))))).(((...)))...(((((.......))))))))))))....
FR891310.1:3572-3875	CTAAAGGCTGTGAGCAAATGAAGTAGTGGCAGATAATGCAGCAAAGAGAGGCTGTGGTTGGTGAAAACAGCGGTGCACCTGCTACGAAGTTACCTTTGTGAGCTGTGTTGCCGAACCCTTGGTGCGGTTTTTCTTGCACTTTTTAAGTAGGCAATGTCGGGTAAGCCCGTTACAGCGGTGAGTATTGTTGCTCTCTAAGGCTGCACAGGCAGTAAATAGAGGTGGTACCACGGATTAGTCAATTCGTCCTCTGTGTGTTATGCACAGAGGACTTTTTATTTTTT	5983.0	4.9000000000000005e-26	112.2	0.0	1.0	254.0	0.91	0.48	CUAAAGGCUGUGAGCAAAUGAAGUAGUGGCAGAUAAUGCAGCAAAGAGAGGCUGUGGUUGGUGAAAACAGCGGUGCAC-CUGCUACGAAGuUACCUUUGUGAGCUGUGUUGCCGAACccuuggugcgguuuuucuugcacuUUUUAAGUAGGCAAUGUCGGGUAAGCCCGUUA------CAGCGGUGAGUAUUGUUGCUcucuaaggcuGCACAGGCAGUAAAUAGAGGUGGUACCACGGAUuaGU--caAUUCGUCCUCUGU	::::::<<------<<<<-------<<<<<<-------<<<--------<<<<<<___________>>>>>>>>>----->>>>>>----.---->>>>--->>,,<<<<<<<____........................_________>>>>>>>,<<<______>>>,,,,,,,,,,,,,,,,,,,<<<<<<<___.........._____>>>>>>>,,,,<<<<-------<<<<<_..____.._>>>>>>>>>:::	7.0	86.0	95.0	103.0	219.0	251.0	246.0	284.0	91.0	93.0	UAC	UUACC	223.0	226.0	UGGU		Transcriptional	RF00230_master.fa	......((......((((.......((((((.......(((........((((((...........)))))))))....)))))).........))))...))..(((((((.....................................))))))).(((......))).............(((((((..................)))))))....((((.......(((((........))))))))).................................	[[7, 103], [106, 156], [158, 169], [183, 214], [219, 251]]		ACCACGGATTAGTCAATTCGTCCTCTGTGTGTTATGCACAGAGGACTTTTTATTTTTT	.....(((((....)))))(((((((((((.....)))))))))))............	-20.40		GAGGTGGTACCACGGATTAGTCAATTCGTCCTCTGTGTGTTATGCACAGAGGACTTTTTATTTTTT	((((.......(((((........))))))))).................................	((((.......(((((((....))))))))))).................................	-8.0		.............(((((....)))))(((((((((((.....)))))))))))............		...........................(((((((((((.....)))))))))))............	-19.40		......((......((((.......((((((.......(((........((((((...........)))))))))....)))))).........))))...))..(((((((.....................................))))))).(((......))).............(((((((..................)))))))...............................(((((((((((.....)))))))))))............	......((......((((.......((((((.......(((........((((((...........)))))))))....)))))).........))))...))..(((((((.....................................))))))).(((......))).............(((((((..................)))))))....((((.......(((((((....))))))))))).................................	CTAAAGGCTGTGAGCAAATGAAGTAGTGGCAGATAATGCAGCAAAGAGAGGCTGTGGTTGGTGAAAACAGCGGTGCACCTGCTACGAAGTTACCTTTGTGAGCTGTGTTGCCGAACCCTTGGTGCGGTTTTTCTTGCACTTTTTAAGTAGGCAATGTCGGGTAAGCCCGTTACAGCGGTGAGTATTGTTGCTCTCTAAGGCTGCACAGGCAGTAAATAGAGGTGGTACCACGGATTAGTCAATTCGTCCTCTGTGTGTTATGCACAGAGGACTTTTTATTTTTT	......((......((((.......((((((.......(((........((((((...........)))))))))....)))))).........))))...))..(((((((.....................................))))))).(((......))).............(((((((..................)))))))....((((.......(((((((....))))))))))).................................	......((......((((.......((((((.......(((........((((((...........)))))))))....)))))).........))))...))..(((((((.....................................))))))).(((......))).............(((((((..................)))))))...............................(((((((((((.....)))))))))))............	XMDUbaed	XMDUBAED	https://www.ncbi.nlm.nih.gov/nuccore/FR891310?report=genbank&from=3572&to=3855	FR891310	3572	284	3855	3072	8855	-11.4	1262848	Clostridium sp. CAG:964	Firmicutes	Clostridia	Clostridiales	Clostridiaceae	Clostridium	tyrosine--tRNA ligase	emb|CDC78151.1|		Tyrosine--tRNA ligase (EC 6.1.1.1) (Tyrosyl-tRNA synthetase) (TyrRS) | tyrosyl-tRNA aminoacylation [GO:0006437]	['UAC']	True	50.0	UAC			1.0	TYR	TYR (GUA)	GGGAGATTTCCCGAGTGGCcaAAGGGGACAGACTGTAAATCTGCTGGCTAAGCCTtCGGTGGTTCGAATCCACCATCTCCCACCA	(((((((..(((...........)))..((((.......))))..(((...)))...(((((.......))))))))))))....
MXQD01000008.1:133318-133671	GTAACTTCCTTGACGAGAACAAGTACGTATCGGAATCATTCCACAGAGAGCCGGCGATTGCTGCAAGCCCGGCGTATGAGCCGTTACCGAATATCCTCTCCGAGAAGCGCCGCCTAACCTGCGAGAAGTGCAGCATTAAGCGTCGACGGCCAGTCCTCCGTTACAGGGACCGCGAATCGAAGTCGGGTTCGCAGACAAGGTGTCGCAGCCGCTGATCGTCGTCGGGATGATCGGAGAGTTCCTATGGTGGAGCTGTACAGGCTGCGGAACAAGGGTGGTATCGCGAGCAAACCTCGTCCCTTTACAGGGGCGGGGTTTATTTTATTTTTT	8177.0	2.7e-24	105.4	0.0	1.0	304.0	0.94	0.57	GUAACUUCCUUGACGAGAACAAGUACGUAUCGGAAUCAUUCCACAGAGAGCCGGCGAUUGCUGCAAgCCCGGCGUAUGAgCCGUUACCGAAUAUCCUCUCCGAGAAGCGCCGCCUAACcugcgagaaguGCAGCAUUAAGCGUCGACGGCCAGucCUCCGUUACagggaccgcgaaucgaagucgggUUCGCAGACAAGGUGUCGCAGCCGCugaucgucgucgggaugaucggagaguuccuaugguggagcugUACAGGCUGCGGAACAAGGGUGGUAUCGCGAGCAAAC-CUCGUCCCUUUA	::::::<<------<<<<-------<<<<<<-------<<<--------<<<<<<___________.>>>>>>>>>---.-->>>>>>-------->>>>--->>,,<<<<<<<____..........._________>>>>>>>,<<<____..__>>>,,,,.......................,,,,,,,,,,,,,,,<<<<<<<___..........................................._____>>>>>>>,,,,<<<<-------<<<<<______>>>>>>>>>:::	7.0	89.0	97.0	105.0	272.0	301.0	292.0	330.0	93.0	95.0	AUC	UAUCC	276.0	279.0	UGGU		Transcriptional	RF00230_master.fa	......((......((((.......((((((.......(((........((((((............)))))))))......))))))........))))...))..(((((((........................))))))).(((........)))..........................................(((((((...................................................)))))))....((((.......(((((.....))))))))).............................	[[7, 105], [108, 145], [147, 160], [203, 267], [272, 301]]		ATCGCGAGCAAACCTCGTCCCTTTACAGGGGCGGGGTTTATTTTATTTTTT	.........(((((((((((((....)))))))))))))............	-20.80		AGGGTGGTATCGCGAGCAAACCTCGTCCCTTTACAGGGGCGGGGTTTATTTTATTTTTT	((((.......(((((.....))))))))).............................	((((.......(((((.....))))))))).............................	-7.6		.................(((((((((((((....)))))))))))))............		....................((((((((((....))))))))))...............	-17.60		......((......((((.......((((((.......(((........((((((............)))))))))......))))))........))))...))..(((((((........................))))))).(((........)))..........................................(((((((...................................................)))))))........................((((((((((....))))))))))...............	......((......((((.......((((((.......(((........((((((............)))))))))......))))))........))))...))..(((((((........................))))))).(((........)))..........................................(((((((...................................................)))))))....((((.......(((((.....))))))))).............................	GTAACTTCCTTGACGAGAACAAGTACGTATCGGAATCATTCCACAGAGAGCCGGCGATTGCTGCAAGCCCGGCGTATGAGCCGTTACCGAATATCCTCTCCGAGAAGCGCCGCCTAACCTGCGAGAAGTGCAGCATTAAGCGTCGACGGCCAGTCCTCCGTTACAGGGACCGCGAATCGAAGTCGGGTTCGCAGACAAGGTGTCGCAGCCGCTGATCGTCGTCGGGATGATCGGAGAGTTCCTATGGTGGAGCTGTACAGGCTGCGGAACAAGGGTGGTATCGCGAGCAAACCTCGTCCCTTTACAGGGGCGGGGTTTATTTTATTTTTT	......((......((((.......((((((.......(((........((((((............)))))))))......))))))........))))...))..(((((((........................))))))).(((........)))..........................................(((((((...................................................)))))))....((((.......(((((.....))))))))).............................	......((......((((.......((((((.......(((........((((((............)))))))))......))))))........))))...))..(((((((........................))))))).(((........)))..........................................(((((((...................................................)))))))........................((((((((((....))))))))))...............	dCd6MlN8	DCD6MLN8	https://www.ncbi.nlm.nih.gov/nuccore/MXQD01000008?report=genbank&from=133318&to=133647	MXQD01000008	133318	330	133647	132818	138647	-10.000000000000002	302980	Paenibacillus sp. MY03	Firmicutes	Bacilli	Bacillales	Paenibacillaceae	Paenibacillus	isoleucine--tRNA ligase	gb|OUS76858.1||gnl|WGS:MXQD|B1748_09735		Isoleucine--tRNA ligase (EC 6.1.1.5) (Isoleucyl-tRNA synthetase) (IleRS) | isoleucyl-tRNA aminoacylation [GO:0006428]	['AUC']	True	58.0	AUC			1.0	ILE	ILE (GAU)
LGSS01000013.1:9430-9158	AGTTTAGCTATGATGGAGAGAAGTAATTAAATAACCTATAAAGAGAGTGAAGTCCATGGGCTGAGAGACTTTACTAGGCAATGTTTATTGAAGGTAGCTCCTGAGCTTTCAAGCTGAAATAATAGTAGGCTTGAACGGTAAATCCGTTATCTGTTTGAGAGCTAGATATATTTATTATATCTAGAATTAAGGTGGTATCGCGAGTAGACCCTTCGTCCTTATATATTTGGATGAAGGGTTTTTTT	1219.0	2.8e-31	132.4	0.9	1.0	223.0	0.92	0.37	AGUUUAGCUAUGAUGGAGAGAAGUAAUUAAAU---AACCUAUAAAGAGAguGAAGUCCAUGgGCUGAGAGACUUUacUAGGCAaUGUUUAUUGAAGGUAGCUCCUGAGCUUUCAAGCUGAA-AUAAUAGUAGGCUUGAACGGUAA-AUCCGUUA----UCUGUUUGAGAGCUAGAUAUAUuUAUUAUAUCUAGAAUUAAGGUGGUAUCGCGAGUAGACcCUUCGUCCUUAUA	::::::<<------<<<<-------<<<<<<-------<<<--------..<<<<<<____._______>>>>>>..>>>---.-->>>>>>-------->>>>--->>,,<<<<<<<_____________>>>>>>>,<<<______>>>,,,,,,,,,,,,,,,,,,,<<<<<<<___._____>>>>>>>,,,,<<<<-------<<<<<_____._>>>>>>>>>:::	7.0	90.0	98.0	106.0	189.0	220.0	209.0	245.0	94.0	96.0	GUA	GGUAG	193.0	196.0	UGGU		Transcriptional	RF00230_master.fa	......((......((((.......((((((....(((..........((((((............))))))..)))......))))))........))))...))..(((((((............))))))).(((.....)))...............(((((((.........)))))))....((((.......(((((.......))))))))).........................	[[7, 106], [109, 134], [136, 146], [162, 184], [189, 220]]		ATCGCGAGTAGACCCTTCGTCCTTATATATTTGGATGAAGGGTTTTTTT	.....(((.(((((((((((((..........))))))))))))).)))	-20.30		AAGGTGGTATCGCGAGTAGACCCTTCGTCCTTATATATTTGGATGAAGGGTTTTTTT	((((.......(((((.......))))))))).........................	((((.......(((((.......))))))))).........................	-3.6		.............(((.(((((((((((((..........))))))))))))).)))		....................((((((((((..........)))))))))).......	-17.20		......((......((((.......((((((....(((..........((((((............))))))..)))......))))))........))))...))..(((((((............))))))).(((.....)))...............(((((((.........)))))))........................((((((((((..........)))))))))).......	......((......((((.......((((((....(((..........((((((............))))))..)))......))))))........))))...))..(((((((............))))))).(((.....)))...............(((((((.........)))))))....((((.......(((((.......))))))))).........................	AGTTTAGCTATGATGGAGAGAAGTAATTAAATAACCTATAAAGAGAGTGAAGTCCATGGGCTGAGAGACTTTACTAGGCAATGTTTATTGAAGGTAGCTCCTGAGCTTTCAAGCTGAAATAATAGTAGGCTTGAACGGTAAATCCGTTATCTGTTTGAGAGCTAGATATATTTATTATATCTAGAATTAAGGTGGTATCGCGAGTAGACCCTTCGTCCTTATATATTTGGATGAAGGGTTTTTTT	......((......((((.......((((((....(((..........((((((............))))))..)))......))))))........))))...))..(((((((............))))))).(((.....)))...............(((((((.........)))))))....((((.......(((((.......))))))))).........................	......((......((((.......((((((....(((..........((((((............))))))..)))......))))))........))))...))..(((((((............))))))).(((.....)))...............(((((((.........)))))))........................((((((((((..........)))))))))).......	NTD-yzNf	NTDYZNF	https://www.ncbi.nlm.nih.gov/nuccore/LGSS01000013?report=genbank&from=9186&to=9430&strand=2	LGSS01000013	9430	245	9186	4186	9930	-13.6	1503	Gottschalkia purinilytica	Firmicutes	Tissierellia	Tissierellales	Gottschalkiaceae	Gottschalkia	hypothetical protein	gb|KNF07666.1||gnl|WGS:LGSS|CLPU_13c00080	6.1.1.9	Uncharacterized protein |	['GUA']	True	16.0	GUA			1.0	VAL	VAL (UAC)
MSRF01000049.1:42602-42905	GTGATGGCTATGACGAAGAGAAGTAGCTGTATCTTGGCACTAAAGAGAGCCGGTGGTTGGTGAAAACCGGTGTGCGGGAACAGTGAATGGGCTTCCGAGCTTCCAAACCGAACCTTGCTGAGGGCAGGCAGTAGGCTTTGGCGTATTCTCGGCGTTATAACGAGACGGGCATTAAGCATTGGCGCTTGTTGCCGGCAAAGTGGGCTGTGCAAACAGCTAATAAAGGTGGTACCACGGGTTTCCTCGTCCTTTGGATGAGGAGCCCTTTTTGTTTTT	2530.0	2.5e-29	124.9	0.0	1.0	254.0	0.96	0.53	GUGAUGGCUAUGACGAAGAGAAGUAGCUGUAUC-UUGGCACUAAAGAGAGCCGGUGGUUGGUGAAAACCGGUGUGCGG-GAACAGUGAA-UGGGCUUCCGAGCUUCCAAACCGAACcuugcugagggCAGGCAGUAGGCUUUGGCGUAUUCuCGGCGUUAUaacgagacgggcauuaagcauuggcgcuuGUUGCCGGCAAAGUGGGCUGUG------CAAACAGCUAAUAAAGGUGGUACCACGGG--UUUCCUCGUCCUUUGG	::::::<<------<<<<-------<<<<<<-------<<<--------<<<<<<___________>>>>>>>>>----->>>>>>-------->>>>--->>,,<<<<<<<____..........._________>>>>>>>,<<<____.__>>>,,,,.............................,,,,,,,,,,,,,,,<<<<<<<________>>>>>>>,,,,<<<<-------<<<<<______>>>>>>>>>:::	7.0	85.0	92.0	100.0	223.0	251.0	236.0	276.0	88.0	90.0	UGG	AUGGG	227.0	230.0	UGGU		Transcriptional	RF00230_master.fa	......((......((((.......((((((......(((........((((((...........)))))))))....)))))).......))))...))..(((((((........................))))))).(((.......)))................................................((((((....))))))....((((.......(((((....))))))))).........................	[[7, 100], [103, 140], [142, 154], [203, 218], [223, 251]]		ACCACGGGTTTCCTCGTCCTTTGGATGAGGAGCCCTTTTTGTTTTT	.....(((((.((((((((...)))))))))))))...........	-20.60		AAGGTGGTACCACGGGTTTCCTCGTCCTTTGGATGAGGAGCCCTTTTTGTTTTT	((((.......(((((....))))))))).........................	((((.......(((((....))))))))).........................	-4.4		.............(((((.((((((((...)))))))))))))...........		.............(((((.((((((((...)))))))))))))...........	-20.60		......((......((((.......((((((......(((........((((((...........)))))))))....)))))).......))))...))..(((((((........................))))))).(((.......)))................................................((((((....)))))).................(((((.((((((((...)))))))))))))...........	......((......((((.......((((((......(((........((((((...........)))))))))....)))))).......))))...))..(((((((........................))))))).(((.......)))................................................((((((....))))))....((((.......(((((....))))))))).........................	GTGATGGCTATGACGAAGAGAAGTAGCTGTATCTTGGCACTAAAGAGAGCCGGTGGTTGGTGAAAACCGGTGTGCGGGAACAGTGAATGGGCTTCCGAGCTTCCAAACCGAACCTTGCTGAGGGCAGGCAGTAGGCTTTGGCGTATTCTCGGCGTTATAACGAGACGGGCATTAAGCATTGGCGCTTGTTGCCGGCAAAGTGGGCTGTGCAAACAGCTAATAAAGGTGGTACCACGGGTTTCCTCGTCCTTTGGATGAGGAGCCCTTTTTGTTTTT	......((......((((.......((((((......(((........((((((...........)))))))))....)))))).......))))...))..(((((((........................))))))).(((.......)))................................................((((((....))))))....((((.......(((((....))))))))).........................	......((......((((.......((((((......(((........((((((...........)))))))))....)))))).......))))...))..(((((((........................))))))).(((.......)))................................................((((((....)))))).................(((((.((((((((...)))))))))))))...........	qV7miczp	QV7MICZP	https://www.ncbi.nlm.nih.gov/nuccore/MSRF01000049?report=genbank&from=42602&to=42877	MSRF01000049	42602	276	42877	42102	47877	-16.200000000000006	1917019	Bacillus sp. VT-16-64	Firmicutes	Bacilli	Bacillales	Bacillaceae	Bacillus	anthranilate phosphoribosyltransferase	gb|ONK24773.1||gnl|WGS:MSRF|BLX87_03635		Anthranilate phosphoribosyltransferase (EC 2.4.2.18) | tryptophan biosynthetic process [GO:0000162]	['UGG']	True	50.0	UGG			1.0	TRP	TRP (CCA)	TTCCCTGgTGGCTCAGAGGTtAAAGCGTCTGCCTCCAGTGTGGGAGaCCCGGGTTCGATCCCTGGgTTGGGAAG	(((((((..((((.......)))).(((((.......)))))....(((((.......))))))))))))....
AKVJ01000034.1:6965-7251	TTAGAGGCTATGATAGGAAGGAGTACGTTATTACCGCCGTATAGAGAGGAGATCCGTGGCTGAAAGATCTCTCGGAAGTGGGATAGCGGAAGGTAGTCCTGGAGCTATTGCATTGAATTGATAGTAGGTGCAGTCGGTATGCCCCGTTATGGTACTGGAGTTTGAGTGATTCTAAAGAGTAGAGTTATCTCAAAGAAACAAGGTGGTACCACGAAAGTATGCTCTTTCGTCCTTTTAGGATGAAAGGGCTTTTCTATTTTTTCAGCATAATATTTTT	2025.0	5.3e-30	127.5	0.0	1.0	237.0	0.89	0.45	UUAGAGGCUAUGAUAGGAAGGAGUACGUUAUUA--CCGCCGUAUAGAGAGGAGAUCCGUgGCUGAAAgAUCUCUCGGAAGugGGAUAGCGGAAGGUAGUCCUGGAGCUAUUGCAUUGAA-UUGAUAGUAGGUGCAGUCGGUAUGCCCCGUUA-----UGGUACUGGAGUUUGAGUGAUucuaaagaguagAGUUAUCUCAAAgAAACAAGGUGGUACCACGAAAGUAUgcucUUUCGUCCUUUUA	::::::<<------<<<<-------<<<<<<-------<<<--------<<<<<<____._______.>>>>>>>>>---..-->>>>>>-------->>>>--->>,,<<<<<<<_____________>>>>>>>,<<<______>>>,,,,,,,,,,,,,,,,,,,<<<<<<<___............_____>>>>>>>.,,,,<<<<-------<<<<<_____...._>>>>>>>>>:::	7.0	89.0	97.0	105.0	200.0	234.0	221.0	262.0	93.0	95.0	GUA	GGUAG	204.0	207.0	UGGU		Transcriptional	RF00230_master.fa	......((......((((.......((((((.....(((........((((((.............))))))))).......))))))........))))...))..(((((((............))))))).(((......)))..............(((((((....................))))))).....((((.......(((((..........)))))))))...........................................	[[7, 105], [108, 133], [135, 146], [161, 194], [200, 234]]		ACCACGAAAGTATGCTCTTTCGTCCTTTTAGGATGAAAGGGCTTTTCTATTTTTTCAGCATAATATTTTT	.....(((((...(((((((((((((...)))))))))))))))))).......................	-20.50		AAGGTGGTACCACGAAAGTATGCTCTTTCGTCCTTTTAGGATGAAAGGGCTTTTCTATTTTTTCAGCATAATATTTTT	((((.......(((((..........)))))))))...........................................	((((.......(((((((......)))))))))))...........................................	-7.9		.............(((((...(((((((((((((...)))))))))))))))))).......................		.....................(((((((((((((...)))))))))))))............................	-19.20		......((......((((.......((((((.....(((........((((((.............))))))))).......))))))........))))...))..(((((((............))))))).(((......)))..............(((((((....................)))))))..........................(((((((((((((...)))))))))))))............................	......((......((((.......((((((.....(((........((((((.............))))))))).......))))))........))))...))..(((((((............))))))).(((......)))..............(((((((....................))))))).....((((.......(((((((......)))))))))))...........................................	TTAGAGGCTATGATAGGAAGGAGTACGTTATTACCGCCGTATAGAGAGGAGATCCGTGGCTGAAAGATCTCTCGGAAGTGGGATAGCGGAAGGTAGTCCTGGAGCTATTGCATTGAATTGATAGTAGGTGCAGTCGGTATGCCCCGTTATGGTACTGGAGTTTGAGTGATTCTAAAGAGTAGAGTTATCTCAAAGAAACAAGGTGGTACCACGAAAGTATGCTCTTTCGTCCTTTTAGGATGAAAGGGCTTTTCTATTTTTT	......((......((((.......((((((.....(((........((((((.............))))))))).......))))))........))))...))..(((((((............))))))).(((......)))..............(((((((....................))))))).....((((.......(((((((......)))))))))))............................	......((......((((.......((((((.....(((........((((((.............))))))))).......))))))........))))...))..(((((((............))))))).(((......)))..............(((((((....................)))))))..........................(((((((((((((...))))))))))))).............	IydepCra	IYDEPCRA	https://www.ncbi.nlm.nih.gov/nuccore/AKVJ01000034?report=genbank&from=6965&to=7241	AKVJ01000034	6965	277	7241	6465	12241	-11.3	1149862	Pelosinus fermentans B4	Firmicutes	Negativicutes	Selenomonadales	Sporomusaceae	Pelosinus	valyl-tRNA synthetase	gb|EIW16920.1||gnl|WGS:AKVJ|FB4_4645		Valine--tRNA ligase (EC 6.1.1.9) (Valyl-tRNA synthetase) (ValRS) | valyl-tRNA aminoacylation [GO:0006438]	['GUA']	True	18.0	GUA			1.0	VAL	VAL (UAC)	GGGCGATTAGCTCAGCTGGGAGAGCGCCTGCCTTACAAGCAGGATGtCGGCGGTTCGATCCCGTCATCGCCCACCA	(((((((..((((........)))).(((((.......))))).....(((((.......))))))))))))....
LGYO01000008.1:156304-156044	ATAAAAGCAATGAAAAAAGAGTGTCATTAGGTCAATGGTTTAAGCGAGCAGATGATGGTGTGAGATCTGTACGAATACCCAATGAATGGAGCTTTTGGAGCTGCAGACAGTGTCTAATCGCACCGTGTCTGACGTGAAACTCGTTAAAAATTAAGGTGGTTTGTCTTTGACAGGCAACTTGGGTGGAACCGCGGAACAATCCGTCCCTTGTATATTACAAGGGGCGGATTTATTTTTAATTTTTTT	9312.0	2.1e-23	102.0	0.0	1.0	211.0	0.92	0.44	AUAAAAGCAAUGAAAAAAGAGUGUCAUUAGGUC--AAUGGUUUAAGCGAGCAGAUGAU-GGUGUGAgAUCUGUACGAAU-ACCCAAUGAAUGGAGCUUUuGGAGCUGCAGACA*[16]*UGUCUGACGUGAA-ACUCGUUA----AAAAUUAAGGUGGUUUGUC-----UUUGACAGGCAACUUGGGUGGAACCGCGGA-ACAA-UCCGUCCCUUGU	::::::<<------<<<<-------<<<<<<-------<<<--------<<<<<<___________.>>>>>>>>>----->>>>>>-------->>>>.--->>,,<<<<<<~~~~~~>>>>>>,<<<______>>>,,,,,,,,,,,,,,,,,,,<<<<<<<________>>>>>>>,,,,<<<<-------<<<<<______>>>>>>>>>:::	7.0	84.0	92.0	101.0	180.0	208.0	200.0	237.0	88.0	90.0	GGA	UGGAG	184.0	187.0	UGGA		Transcriptional	RF00230_master.fa	......((......((((.......((((((.....(((........((((((...........)))))))))....))))))........))))....))..((((((................)))))).(((.....)))...............(((((((...)))))))....((((.......(((((....)))))))))......................................	[[7, 101], [104, 131], [133, 143], [159, 175], [180, 208]]		ACCGCGGAACAATCCGTCCCTTGTATATTACAAGGGGCGGATTTATTTTTAATTTTTTT	..........(((((((((((((((...)))))))))))))))................	-23.50		TGGGTGGAACCGCGGAACAATCCGTCCCTTGTATATTACAAGGGGCGGATTTATTTTTAATTTTTTT	((((.......(((((....)))))))))......................................	.(((.......(((((....)))))))).......................................	-8.0		..................(((((((((((((((...)))))))))))))))................		....................(((((((((((((...)))))))))))))..................	-21.50		......((......((((.......((((((.....(((........((((((...........)))))))))....))))))........))))....))..((((((................)))))).(((.....)))...............(((((((...)))))))........................(((((((((((((...)))))))))))))..................	......((......((((.......((((((.....(((........((((((...........)))))))))....))))))........))))....))..((((((................)))))).(((.....)))...............(((((((...))))))).....(((.......(((((....)))))))).......................................	ATAAAAGCAATGAAAAAAGAGTGTCATTAGGTCAATGGTTTAAGCGAGCAGATGATGGTGTGAGATCTGTACGAATACCCAATGAATGGAGCTTTTGGAGCTGCAGACAGTGTCTAATCGCACCGTGTCTGACGTGAAACTCGTTAAAAATTAAGGTGGTTTGTCTTTGACAGGCAACTTGGGTGGAACCGCGGAACAATCCGTCCCTTGTATATTACAAGGGGCGGATTTATTTTT	......((......((((.......((((((.....(((........((((((...........)))))))))....))))))........))))....))..((((((................)))))).(((.....)))...............(((((((...))))))).....(((.......(((((....))))))))..............................	......((......((((.......((((((.....(((........((((((...........)))))))))....))))))........))))....))..((((((................)))))).(((.....)))...............(((((((...)))))))........................(((((((((((((...))))))))))))).........	ZV86HrFm	ZV86HRFM	https://www.ncbi.nlm.nih.gov/nuccore/LGYO01000008?report=genbank&from=156059&to=156304&strand=2	LGYO01000008	156304	246	156059	151059	156804	-13.5	52689	Acetobacterium bakii	Firmicutes	Clostridia	Clostridiales	Eubacteriaceae	Acetobacterium	glycyl-tRNA ligase	gb|KNZ42914.1||gnl|WGS:LGYO|AKG39_04125	6.1.1.14	Glycine--tRNA ligase (EC 6.1.1.14) (Glycyl-tRNA synthetase) (GlyRS) | glycyl-tRNA aminoacylation [GO:0006426]	['GGA']	True	18.0	GGA			1.0	GLY	GLY (UCC)	GCGGGTGTAGCTCAGTGGTAGAGCCCTAGCCTTCCAAGCTTGTCgCGAGGGTCCGATTCCCTTCACCCGCTCCA	(((((((..((((.......)))).(.(((.......))).)....(((((.......))))))))))))....
FR888306.1:155312-155564	GACAAAACAAAGAAGAGACGAGTAGCATGACAGGAAGTCAAAGAGAGGAATACAGTTGGTGAGAGTATTCTGATGGAGTGTAATGTGAAGACCAGCTCTGAGTGACCCCAATCCGGTCCGGTGATTCCGTTATCATCAGAATGAGCGGTTGTACGATAAGTACAGCAAGCAGGGTGGAACCACGATAGAGTATCGTCCCTGATGCATAAATTTTATGCATCAGGGATTTTTT	12124.0	3.4e-21	93.4	0.0	1.0	203.0	0.88	0.47	GACAAAACAAAGAAGAGA-CGAGUAGCAUGACA--GGAAGUCAAAGAGAgGAAUACAGUUGGUGAGAGUAUUCUGAUGGagUGUAAUGUGAAGACCAGCUCUGAGUGA-CC*[ 7]*GGUCCGGUGA-UUCCGUUA-UCAUCAGAAUGAGCGGUUGUAC---GAUAAGUACAGCAAGCAGGGUGGAACCACGAUA-GAGUAUCGUCCCUGAU	::::::<<------<<<<-------<<<<<<-------<<<--------.<<<<<<___________>>>>>>>>>---..-->>>>>>-------->>>>--->>,,<<<~~~~~~>>>,<<<______>>>,,,,,,,,,,,,,,,,,,,<<<<<<<________>>>>>>>,,,,<<<<-------<<<<<______>>>>>>>>>:::	7.0	87.0	95.0	103.0	171.0	200.0	191.0	216.0	91.0	93.0	ACC	GACCA	175.0	178.0	UGGA		Transcriptional	RF00230_master.fa	......((......((((......((((((.....(((.........((((((...........))))))))).......))))))........))))...))..((.......))..(((.....)))..................(((((((.....)))))))....((((.......(((((.....)))))))))................................	[[7, 103], [106, 116], [119, 129], [148, 166], [171, 200]]	bracket_structure_was_changed changed_some_brackets_to_dots	ACCACGATAGAGTATCGTCCCTGATGCATAAATTTTATGCATCAGGGATTTTTT	...((((((...))))))(((((((((((((...))))))))))))).......	-24.40		AGGGTGGAACCACGATAGAGTATCGTCCCTGATGCATAAATTTTATGCATCAGGGATTTTTT	((((.......(((((.....)))))))))................................	((((.......((((((...))))))))))................................	-7.3		...........((((((...))))))(((((((((((((...))))))))))))).......		....................(((((((...)))).)))........................	-1.10		......((......((((......((((((.....(((.........((((((...........))))))))).......))))))........))))...))..((.......))..(((.....)))..................(((((((.....)))))))........................(((((((...)))).)))........................	......((......((((......((((((.....(((.........((((((...........))))))))).......))))))........))))...))..((.......))..(((.....)))..................(((((((.....)))))))....((((.......((((((...))))))))))................................	GACAAAACAAAGAAGAGACGAGTAGCATGACAGGAAGTCAAAGAGAGGAATACAGTTGGTGAGAGTATTCTGATGGAGTGTAATGTGAAGACCAGCTCTGAGTGACCCCAATCCGGTCCGGTGATTCCGTTATCATCAGAATGAGCGGTTGTACGATAAGTACAGCAAGCAGGGTGGAACCACGATAGAGTATCGTCCCTGATGCATAAATTTTAT	......((......((((......((((((.....(((.........((((((...........))))))))).......))))))........))))...))..((.......))..(((.....)))..................(((((((.....)))))))....((((.......((((((...))))))))))................	......((......((((......((((((.....(((.........((((((...........))))))))).......))))))........))))...))..((.......))..(((.....)))..................(((((((.....)))))))........................(((((((...)))).)))........	_zTE_JTk	ZTEJTK	https://www.ncbi.nlm.nih.gov/nuccore/FR888306?report=genbank&from=155312&to=155543	FR888306	155312	232	155543	154812	160543	6.1999999999999975	1262947	Roseburia sp. CAG:45	Firmicutes	Clostridia	Clostridiales	Lachnospiraceae	Roseburia	threonine--tRNA ligase	emb|CDC11312.1|		Threonine--tRNA ligase (EC 6.1.1.3) (Threonyl-tRNA synthetase) (ThrRS) | threonyl-tRNA aminoacylation [GO:0006435]	['ACC']	True	18.0	ACC			1.0	THR	THR (GGU)	GCTGGCATGGCTCAGTCGGTAGAGCGTCGCATTGGTAGTGCGGAGGtCACGGGTCCGATTCCCGTTGCCAGCT	(((((((..((((........)))).(((((.......))))).....(((((.......)))))))))))).
FUZT01000010.1:66297-66637	TTAAAAGCTATGACGGAGACGGTGTTTTATATATCGTAGTTTTAGAGAGTCGGTGTCTGCTGAAAGCCGATACTACCTAATAAAGCACATATCACTCCCGAGCATTATCTTTGAAAACCTATATTGATGATGGTTAAACAAATTTACTTTTCAATTTGTTTCACTATATAGTAGAAGATGACGACTAGCCCCGTTAAAGGCTTAGGTTTGATGGAACTGAAAGAGAGGTGTCTAATTATAATTATTTAGATGCAATTAAGGTGGTATCGCGGGTATATACTCGTCCTTGAATTTTTTATTCAAGGACGTTTTTTTATTTTT	7535.0	8.7e-25	107.3	2.8	1.0	291.0	0.96	0.36	UUAAAAGCUAUGACGGAG-ACGGUGUUUUAUAUAUCGUAGUUUUAGAGAGUCGGUGUCUGCUGAAAGCCGAUACUACCUAAUAAAGCACAuAUCACUCCCGAGCAUUAUCUUUGAAAaccuauauugaugaugguuaaacaaauuuacuuuucaauuuguuucacUAUAUAGUAGAAGAUGACGACUAGCCCCGUUAAaggcuuagguuugauGGAACUGAAAGAGAGGUGUCUAAUUauaaUUAUUUAGAUGCAAUUAAGGUGGUAUCGCGGGUAUAUACUCGUCCUUGAA	::::::<<------<<<<-------<<<<<<-------<<<--------<<<<<<___________>>>>>>>>>----->>>>>>----.---->>>>--->>,,<<<<<<<____................................................_________>>>>>>>,<<<______>>>,,,,...............,,,,,,,,,,,,,,,<<<<<<<___...._____>>>>>>>,,,,<<<<-------<<<<<______>>>>>>>>>:::	7.0	86.0	95.0	103.0	258.0	288.0	282.0	321.0	91.0	93.0	AUC	UAUCA	262.0	265.0	UGGU		Transcriptional	RF00230_master.fa	......((......((((......((((((.......(((........((((((...........))))))))).....)))))).........))))...))..(((((((.............................................................))))))).(((......)))..................................(((((((............)))))))....((((.......(((((......))))))))).................................	[[7, 103], [106, 180], [182, 193], [228, 253], [258, 288]]		ATCGCGGGTATATACTCGTCCTTGAATTTTTTATTCAAGGACGTTTTTTTATTTTT	.....(((((......(((((((((((.....)))))))))))......)))))..	-16.60		AAGGTGGTATCGCGGGTATATACTCGTCCTTGAATTTTTTATTCAAGGACGTTTTTTTATTTTT	((((.......(((((......))))))))).................................	((((.......((((((....)))))))))).................................	-6.8		.............(((((......(((((((((((.....)))))))))))......)))))..		........................(((((((((((.....))))))))))).............	-15.70		......((......((((......((((((.......(((........((((((...........))))))))).....)))))).........))))...))..(((((((.............................................................))))))).(((......)))..................................(((((((............)))))))............................(((((((((((.....))))))))))).............	......((......((((......((((((.......(((........((((((...........))))))))).....)))))).........))))...))..(((((((.............................................................))))))).(((......)))..................................(((((((............)))))))....((((.......((((((....)))))))))).................................	TTAAAAGCTATGACGGAGACGGTGTTTTATATATCGTAGTTTTAGAGAGTCGGTGTCTGCTGAAAGCCGATACTACCTAATAAAGCACATATCACTCCCGAGCATTATCTTTGAAAACCTATATTGATGATGGTTAAACAAATTTACTTTTCAATTTGTTTCACTATATAGTAGAAGATGACGACTAGCCCCGTTAAAGGCTTAGGTTTGATGGAACTGAAAGAGAGGTGTCTAATTATAATTATTTAGATGCAATTAAGGTGGTATCGCGGGTATATACTCGTCCTTGAATTTTTTATTCAAGGACGTTTTTTTATTTTT	......((......((((......((((((.......(((........((((((...........))))))))).....)))))).........))))...))..(((((((.............................................................))))))).(((......)))..................................(((((((............)))))))....((((.......((((((....)))))))))).................................	......((......((((......((((((.......(((........((((((...........))))))))).....)))))).........))))...))..(((((((.............................................................))))))).(((......)))..................................(((((((............)))))))............................(((((((((((.....))))))))))).............	xj565K1V	XJ565K1V	https://www.ncbi.nlm.nih.gov/nuccore/FUZT01000010?report=genbank&from=66297&to=66617	FUZT01000010	66297	321	66617	65797	71617	-8.899999999999997	36842	Maledivibacter halophilus	Firmicutes	Clostridia	Clostridiales	Clostridiaceae	Maledivibacter	2-isopropylmalate synthase	emb|SKC83152.1||gnl|WGS:FUZT|SKC83152		2-isopropylmalate synthase | leucine biosynthetic process [GO:0009098]	['AUC', 'UAU', 'UCA']	True	56.0	AUC	UAU	UCA	3.0	ILE	ILE (GAU)	GGGCTTATAGCTCAGCTGGTtAGAGCGCACGCCTGATAAGCGTGAGGtCGGTGGTTCAAGTCCACTTAAGCCCACCA	(((((((..((((.........)))).(((((.......))))).....(((((.......))))))))))))....	TYR	TYR (AUA)			TYR	TYR (UGA)	GGAGGGGTGTCCGAGTGGTttAAGGAGCTGGTCTTGAAAACCAGTGACTCCGCAAGGGGcCGTGGGTTCGAATCCCACCCCCTCCGCCA	(((((((..(((...........))).(((((.......)))))...((..()..))....(((((.......))))))))))))....
CM001487.1:473735-473437	AGAAATGCTTAGAAGACGTTAGTATGGATCTGTTTTCCACAAGAGAGGGGGAATCACTGGCTGAGAGTTTTCCCGGGTTCAGGCATATCCAGAGGTTCGCGTCGGAGCTTTTTCTCTGAACACTCACAGTAGGAGAAAACGTGTCTGCACGTTACAGCAGCAATGAGGGTCCGTGGGAAGATACCTGACAGAAGCAGGTTTGTTCGTGCGGGAATCAGGGTGGTACCGCGATTATATCTCGTCCCTGTCGTTTCGGCAGGGGCGATTTTTT	9391.0	2.4e-23	101.7	0.0	1.0	249.0	0.87	0.5	AGAAAUGCUUAGAAGACG-UUAGUAUGGAUCUGUUUUCCACAAGAGAGGGGGAAUCACUgGCUGAGAguUUUCCCGGGUUCaggCAUAUCCAGAGGUUCGCGUCGGAGCUUUUUCUCUGAAcACUCACAGUAGGAGAAAACGUGUCUGCACGUUA-CAGCAGCAAUGAGGGUCCGUGGGAAgauaccugacagaagcagguuUGUUCGUGCGGGAAUCAGGGUGGUACCGCGAUUAUAU-CUCGUCCCUGUC	::::::<<------<<<<-------<<<<<<-------<<<--------<<<<<<____._______..>>>>>>>>>---...-->>>>>>-------->>>>--->>,,<<<<<<<___.__________>>>>>>>,<<<______>>>,,,,,,,,,,,,,,,,,,,<<<<<<<___....................._____>>>>>>>,,,,<<<<-------<<<<<______>>>>>>>>>:::	7.0	92.0	100.0	108.0	217.0	246.0	239.0	271.0	96.0	98.0	UUC	GUUCG	221.0	224.0	UGGU		Transcriptional	RF00230_master.fa	......((......((((......((((((.......(((........((((((..............)))))))))........))))))........))))...))..(((((((..............))))))).(((......)))..................(((((((.............................)))))))....((((.......(((((.....))))))))).........................	[[7, 108], [111, 138], [140, 151], [170, 212], [217, 246]]		ACCGCGATTATATCTCGTCCCTGTCGTTTCGGCAGGGGCGATTTTTT	..............((((((((((((...))))))))))))......	-20.90		AGGGTGGTACCGCGATTATATCTCGTCCCTGTCGTTTCGGCAGGGGCGATTTTTT	((((.......(((((.....))))))))).........................	((((.......(((((.....))))))))).........................	-6.9		......................((((((((((((...))))))))))))......		......................((((((((((((...))))))))))))......	-20.90		......((......((((......((((((.......(((........((((((..............)))))))))........))))))........))))...))..(((((((..............))))))).(((......)))..................(((((((.............................)))))))..........................((((((((((((...))))))))))))......	......((......((((......((((((.......(((........((((((..............)))))))))........))))))........))))...))..(((((((..............))))))).(((......)))..................(((((((.............................)))))))....((((.......(((((.....))))))))).........................	AGAAATGCTTAGAAGACGTTAGTATGGATCTGTTTTCCACAAGAGAGGGGGAATCACTGGCTGAGAGTTTTCCCGGGTTCAGGCATATCCAGAGGTTCGCGTCGGAGCTTTTTCTCTGAACACTCACAGTAGGAGAAAACGTGTCTGCACGTTACAGCAGCAATGAGGGTCCGTGGGAAGATACCTGACAGAAGCAGGTTTGTTCGTGCGGGAATCAGGGTGGTACCGCGATTATATCTCGTCCCTGTCGTTTCGGCAGGGGCGATTTTTT	......((......((((......((((((.......(((........((((((..............)))))))))........))))))........))))...))..(((((((..............))))))).(((......)))..................(((((((.............................)))))))....((((.......(((((.....))))))))).........................	......((......((((......((((((.......(((........((((((..............)))))))))........))))))........))))...))..(((((((..............))))))).(((......)))..................(((((((.............................)))))))..........................((((((((((((...))))))))))))......	gEMFiQmM	GEMFIQMM	https://www.ncbi.nlm.nih.gov/nuccore/CM001487?report=genbank&from=473465&to=473735&strand=2	CM001487	473735	271	473465	468465	474235	-13.999999999999998	633697	[Eubacterium] cellulosolvens 6	Firmicutes	Clostridia	Clostridiales	Eubacteriaceae	Eubacterium	phenylalanyl-tRNA synthetase, alpha subunit	gb|EIM56288.1||gnl|WGS:AEOA|EubceDRAFT1_0436		Phenylalanine--tRNA ligase alpha subunit (EC 6.1.1.20) (Phenylalanyl-tRNA synthetase alpha subunit) (PheRS) | phenylalanyl-tRNA aminoacylation [GO:0006432]	['UUC']	True	58.0	UUC			1.0	PHE	PHE (GAA)	GCCTAGTTAGCTCAGTTGGTAGAGCAGTAGACTGAAAATCTACGTGtCTCTGGTTCGATTCCGGAACTAGGCA	(((((((..((((........)))).(((((.......))))).....(((((.......)))))))))))).
JQBL01000001.1:146068-145810	GCAAAGGCGATGAATAGAAGAGTAGTTTTATACTTGCTTAAAGAGAGTCTCTGGATGGTGTAAAGAGATAGTAAAGGTAAAATGAATAAAGACTAGGAGCCGTATCTTGGATATAAAGATTGATAAGATAACGTGTGACCGCGTTAAGGTCTAAGAGGCTGTAGCAATACAGTGAATTAGGGTGGTACCACGATGCTCTCGTCCCTTTGGACGGGAGTTTTT	1313.0	4.4e-31	131.7	0.6	1.0	209.0	0.96	0.4	GCAAAGGCGAUGAAUAGA-AGAGUAGUUUUAUA--CUUGCUUAAAGAGAGUCUCUGGAUGGUGUAAAGAGAUAGUAAAGGUAAAAUGAAUAAAGACUAGGAGCCGUAUCUUGGAUaUAAAGAUUGAUAAGAUAACGUGUGACCGCGUUA-----AGGUCUAAGAGGCUGUAG------CAAUACAGUgAAUUAGGGUGGUACCACGAU--GCU-CUCGUCCCUUUG	::::::<<------<<<<-------<<<<<<-------<<<--------<<<<<<___________>>>>>>>>>----->>>>>>-------->>>>--->>,,<<<<<<<___.__________>>>>>>>,<<<______>>>,,,,,,,,,,,,,,,,,,,<<<<<<<________>>>>>>>.,,,,<<<<-------<<<<<______>>>>>>>>>:::	7.0	84.0	92.0	100.0	179.0	206.0	196.0	222.0	88.0	90.0	AAA	UAAAG	183.0	186.0	UGGU		Transcriptional	RF00230_master.fa	......((......((((......((((((.....(((........((((((...........))))))))).....))))))........))))...))..(((((((..............))))))).(((......)))..............((((((....)))))).....((((.......(((((...)))))))))................	[[7, 100], [103, 130], [132, 143], [158, 173], [179, 206]]		ACCACGATGCTCTCGTCCCTTTGGACGGGAGTTTTT	........((((((((((....))))))))))....	-16.10		AGGGTGGTACCACGATGCTCTCGTCCCTTTGGACGGGAGTTTTT	((((.......(((((...)))))))))................	((((.......(((((...)))))))))................	-4.9		................((((((((((....))))))))))....		.................(((((((((....))))))))).....	-14.70		......((......((((......((((((.....(((........((((((...........))))))))).....))))))........))))...))..(((((((..............))))))).(((......)))..............((((((....))))))......................(((((((((....))))))))).....	......((......((((......((((((.....(((........((((((...........))))))))).....))))))........))))...))..(((((((..............))))))).(((......)))..............((((((....)))))).....((((.......(((((...)))))))))................	GCAAAGGCGATGAATAGAAGAGTAGTTTTATACTTGCTTAAAGAGAGTCTCTGGATGGTGTAAAGAGATAGTAAAGGTAAAATGAATAAAGACTAGGAGCCGTATCTTGGATATAAAGATTGATAAGATAACGTGTGACCGCGTTAAGGTCTAAGAGGCTGTAGCAATACAGTGAATTAGGGTGGTACCACGATGCTCTCGTCCCTTTGGACGGGAGTTTTT	......((......((((......((((((.....(((........((((((...........))))))))).....))))))........))))...))..(((((((..............))))))).(((......)))..............((((((....)))))).....((((.......(((((...)))))))))................	......((......((((......((((((.....(((........((((((...........))))))))).....))))))........))))...))..(((((((..............))))))).(((......)))..............((((((....))))))......................(((((((((....))))))))).....	n9U7xGj5	N9U7XGJ5	https://www.ncbi.nlm.nih.gov/nuccore/JQBL01000001?report=genbank&from=145847&to=146068&strand=2	JQBL01000001	146068	222	145847	140847	146568	-9.8	1410657	Kandleria vitulina DSM 20405	Firmicutes	Erysipelotrichia	Erysipelotrichales	Erysipelotrichaceae	Kandleria	lysyl-tRNA synthetase	gb|KRN51533.1||gnl|WGS:JQBL|IV49_GL000153		Lysine--tRNA ligase (EC 6.1.1.6) (Lysyl-tRNA synthetase) (LysRS) | lysyl-tRNA aminoacylation [GO:0006430]	['AAA', 'AAG']	True	27.0	AAA	AAG		2.0	LYS	LYS (UUU)	GACTCGCTAGCTCAGTTGGTAGAGCATCTGACTTTTAATCAGAGGGtCAGGAGTTCGAATCTCCTGCGAGTCACCA	(((((((..((((........)))).(((((.......))))).....(((((.......))))))))))))....	LYS	LYS (CUU)
FCNA01000065.1:15633-15392	ATGAAAATGATGAATAGGAAAAGTAAAGCGACAAGACAGTCCAGAGAGCATCGGGATGGTGGAACGATGTCTGTCAAAGCGTTTGAAGTGCGCCTATGGAGTGCCTCTTAATCGAGGACGGCTGATTCACGTTAAGAATTGAAAGGGAGGCCAGGCCTAAGTAAAGTGGAACCGCGCGCAAGCGTCTTTACAGTGCCGGTCTTTTTTT	8914.0	1e-23	103.2	0.0	1.0	192.0	0.94	0.48	AUGAAAAUGAUGAAUAGGAAAAGUAAAGCGACA--AGACAGUCCAGAGAGCAUCGGGAUGGUGGAACGAUGUCUGUCAAAGCGUUUGAAGUGCGCCUAuGGAGU-GCCUC-------------U*[3]*-UCGAGGACGGCUGAuUCACGUUA---AGAAUUGAAAGGGAGGCC*[ 1]*GGCCUAAGUAAAGUGGAACCGCGC--GCAA--GCGUCUUUACA	::::::<<------<<<<-------<<<<<<-------<<<--------<<<<<<___________>>>>>>>>>----->>>>>>-------->>>>.--->>,,<<<<<<<___________~~~~~>>>>>>>,<<<____.__>>>,,,,,,,,,,,,,,,,,,,<<<<<~~~~~~>>>>>,,,,<<<<-------<<<<<______>>>>>>>>>:::	7.0	85.0	93.0	102.0	163.0	189.0	171.0	208.0	89.0	91.0	UGC	GUGCG	167.0	170.0	UGGA		Transcriptional	RF00230_master.fa	......((......((((.......((((((.....(((........((((((...........))))))))).....))))))........))))....)).((((......)))).(((.......)))................((((...))))....((((.......((((....))))))))...................	[[7, 102], [104, 117], [119, 131], [148, 158], [163, 189]]	bracket_structure_was_changed changed_some_brackets_to_dots	ACCGCGCGCAAGCGTCTTTACAGTGCCGGTCTTTTTTT	((((.((((.............))))))))........	-9.60		AAAGTGGAACCGCGCGCAAGCGTCTTTACAGTGCCGGTCTTTTTTT	((((.......((((....))))))))...................	...........((((....)))).......................	-5.1	BAD_ANTITERM_STEM	........((((.((((.............))))))))........		........((((.((((.............))))))))........	-9.60		......((......((((.......((((((.....(((........((((((...........))))))))).....))))))........))))....)).((((......)))).(((.......)))................((((...))))............((((.((((.............))))))))........	......((......((((.......((((((.....(((........((((((...........))))))))).....))))))........))))....)).((((......)))).(((.......)))................((((...))))...............((((....)))).......................	ATGAAAATGATGAATAGGAAAAGTAAAGCGACAAGACAGTCCAGAGAGCATCGGGATGGTGGAACGATGTCTGTCAAAGCGTTTGAAGTGCGCCTATGGAGTGCCTCTTAATCGAGGACGGCTGATTCACGTTAAGAATTGAAAGGGAGGCCAGGCCTAAGTAAAGTGGAACCGCGCGCAAGCGTCTTTACAGTGCCGGTCTTTTTTT	......((......((((.......((((((.....(((........((((((...........))))))))).....))))))........))))....)).((((......)))).(((.......)))................((((...))))...............((((....)))).......................	......((......((((.......((((((.....(((........((((((...........))))))))).....))))))........))))....)).((((......)))).(((.......)))................((((...))))............((((.((((.............))))))))........	RCdz1yru	RCDZ1YRU	https://www.ncbi.nlm.nih.gov/nuccore/FCNA01000065?report=genbank&from=15426&to=15633&strand=2	FCNA01000065	15633	208	15426	10426	16133	-4.5	1780379	Clostridiales bacterium CHKCI006	Firmicutes	Clostridia	Clostridiales			Cysteine--tRNA ligase	emb|CVH75971.1|	6.1.1.16	Cysteine--tRNA ligase (EC 6.1.1.16) (Cysteinyl-tRNA synthetase) (CysRS) | cysteinyl-tRNA aminoacylation [GO:0006423]	['UGC']	True	18.0	UGC			1.0	CYS	CYS (GCA)	GGTTCCATAGCCAAGTTGGTAAGGCAACAGACTGCAACTCTGTGAtCATCGGTTCAAGTCCGGTTGGAACCTCCA	(((((((..(((..........))).(((((.......)))))....(((((.......))))))))))))....
FQXP01000006.1:145863-146181	ATAAATGCTATGAAAAAGGAAAGTAGTGTATTGGAGGGTTACAGAGAGAAAGCGATGCTGAGAAGCTTTCACCTATAAGATATATGAAGTGCCCTTTGGAGCATGGATCCGAAATGGAGTTACACAATAGTTGAGTAACTTAAAAGTAGGAGACCACGGGTTCGCCCGTTAAAGCGATAGGGCATTATTATGTGCTTGAAGATAAAGTGAGATTCTTTTTGAATCTAATTAGGGTGGAACCACGGAGTAAACATAGCTTCGTCTCTAGATATAGAGACGGGGCTTTTTT	2290.0	1.2e-29	126.1	1.9	1.0	269.0	0.97	0.4	AUAAAUGCUAUGAAAAAGGAAAGUAGUGUAUUG--GAGGGUUACAGAGAGAAAGCGAU-GCUGAGAaGCUUUCACCUAUaAGAUAUAUGAAGUGCCCUUUGGAGCAUGG-AUCCGAAAuggaguuacacaauaguugaguaacUUAAAAGUAGGAGACCACGGGUUCGCCCGUUAAagcgauagggcauuauuaugugCUUGAAGAUAAAGUGAGAUUCU-----UUUUGAAUCUAAUUAGGGUGGAACCACGGAGu-AAAcauagCUUCGUCUCUAGA	::::::<<------<<<<-------<<<<<<-------<<<--------<<<<<<___________.>>>>>>>>>---.-->>>>>>-------->>>>--->>,,<<<<<<<____........................._________>>>>>>>,<<<______>>>,,,,......................,,,,,,,,,,,,,,,<<<<<<<________>>>>>>>,,,,<<<<-------<<<<<_.____....._>>>>>>>>>:::	7.0	86.0	94.0	102.0	231.0	266.0	256.0	289.0	90.0	92.0	UGC	GUGCC	235.0	238.0	UGGA		Transcriptional	RF00230_master.fa	......((......((((.......((((((.....(((........((((((...........)))))))))......))))))........))))...))..((((((......................................)))).)).(((......))).........................................(((((((...)))))))....((((.......(((((...........))))))))).......................	[[7, 102], [105, 155], [157, 168], [210, 226], [231, 266]]	bracket_structure_was_changed changed_some_brackets_to_dots	ACCACGGAGTAAACATAGCTTCGTCTCTAGATATAGAGACGGGGCTTTTTT	................(((((((((((((....))))))))))))).....	-20.10		AGGGTGGAACCACGGAGTAAACATAGCTTCGTCTCTAGATATAGAGACGGGGCTTTTTT	((((.......(((((...........))))))))).......................	((((.......(((((((.......))))))))))).......................	-7.3		........................(((((((((((((....))))))))))))).....		.........................((((((((((((....))))))))))))......	-19.00		......((......((((.......((((((.....(((........((((((...........)))))))))......))))))........))))...))..((((((......................................)))).)).(((......))).........................................(((((((...))))))).............................((((((((((((....))))))))))))......	......((......((((.......((((((.....(((........((((((...........)))))))))......))))))........))))...))..((((((......................................)))).)).(((......))).........................................(((((((...)))))))....((((.......(((((((.......))))))))))).......................	ATAAATGCTATGAAAAAGGAAAGTAGTGTATTGGAGGGTTACAGAGAGAAAGCGATGCTGAGAAGCTTTCACCTATAAGATATATGAAGTGCCCTTTGGAGCATGGATCCGAAATGGAGTTACACAATAGTTGAGTAACTTAAAAGTAGGAGACCACGGGTTCGCCCGTTAAAGCGATAGGGCATTATTATGTGCTTGAAGATAAAGTGAGATTCTTTTTGAATCTAATTAGGGTGGAACCACGGAGTAAACATAGCTTCGTCTCTAGATATAGAGACGGGGCTTTTTT	......((......((((.......((((((.....(((........((((((...........)))))))))......))))))........))))...))..((((((......................................)))).)).(((......))).........................................(((((((...)))))))....((((.......(((((((.......))))))))))).......................	......((......((((.......((((((.....(((........((((((...........)))))))))......))))))........))))...))..((((((......................................)))).)).(((......))).........................................(((((((...))))))).............................((((((((((((....))))))))))))......	ESK5rxG1	ESK5RXG1	https://www.ncbi.nlm.nih.gov/nuccore/FQXP01000006?report=genbank&from=145863&to=146151	FQXP01000006	145863	289	146151	145363	151151	-11.7	1121306	Clostridium collagenovorans DSM 3089	Firmicutes	Clostridia	Clostridiales	Clostridiaceae	Clostridium	Methyltransferase domain-containing protein	emb|SHH90125.1||gnl|WGS:FQXP|SHH90125		Methyltransferase domain-containing protein | methylation [GO:0032259]	['UGC']	True	16.0	UGC			1.0	CYS	CYS (GCA)	GGCGCCATAGCCAAGTGGTAAGGCAGAAGTCTGCAAAACTTTTATgCCCCAGTTCAAATCTGGGTGGCGCCTCCA	(((((((..(((.........))).(((((.......))))).....(((((.......))))))))))))....
LJAJ01000034.1:10643-10928	GAAAAAGCGTTGACGAGGAGAAGTAGGGAGCATCGGCATCCCAGAGAGAGCCGCCTGGGCTGGAAGCGGCTTATGTTCGGTGCTGTCTGAAGTGCGCCTCGGAGTCTCCTTTCGAACCGGAACAGAGACGTTCTGCAGTAGAGGGGAGCGGAGCATCTCCGTTATCGGAATCGAGTGAGCGAAACGGAGCCCCGTTTCGCTAAACAGAGTGGAACCGCGCCAAAAGCGTCTCTGTGTCTTCGGCACAGGGACGCTTTTT	10665.0	2.3e-22	98.0	0.0	1.0	236.0	0.94	0.58	GAAAAAGCGUUGACGAGGAGAAGUAGGGAGCAU--CGGCAUCCCAGAGAGAGCCGCCUGgGCUGGAAgCGGCUUAUGUUCgGUGCUgUCUGAAGUGCGCCUCGGAGU-CUCCUUUCGAACcggaacagagacguUCUGCAGUAGAGGGGAGCGGAGCAuCUCCGUUA---UCGGAAUCGAGUGAGCGAAACGGagCCCCGUUUCGCUAAACAGAGUGGAACCGCGCC--AAA-AGCGUCUCUGUG	::::::<<------<<<<-------<<<<<<-------<<<--------<<<<<<____._______.>>>>>>>>>---.-->>>.>>>-------->>>>--->>,,<<<<<<<____.............._________>>>>>>>,<<<____.__>>>,,,,,,,,,,,,,,,,,,,<<<<<<<___.._____>>>>>>>,,,,<<<<-------<<<<<______>>>>>>>>>:::	7.0	89.0	97.0	105.0	206.0	233.0	226.0	259.0	93.0	95.0	UGC	GUGCG	210.0	213.0	UGGA		Transcriptional	RF00230_master.fa	......((......((((.......((((((.....(((........((((((.............)))))))))......))).)))........))))...)).(((((((...........................))))))).(((.......)))................(((((((..........)))))))....((((.......(((((...)))))))))..........................	[[7, 105], [107, 147], [149, 161], [178, 201], [206, 233]]		ACCGCGCCAAAAGCGTCTCTGTGTCTTCGGCACAGGGACGCTTTTT	........(((((((((((((((((...))))))))))))))))).	-26.00		AGAGTGGAACCGCGCCAAAAGCGTCTCTGTGTCTTCGGCACAGGGACGCTTTTT	((((.......(((((...)))))))))..........................	((((.......(((((...)))))))))..........................	-5.5		................(((((((((((((((((...))))))))))))))))).		....................(((((((((((((...))))))))))))).....	-22.10		......((......((((.......((((((.....(((........((((((.............)))))))))......))).)))........))))...)).(((((((...........................))))))).(((.......)))................(((((((..........)))))))........................(((((((((((((...))))))))))))).....	......((......((((.......((((((.....(((........((((((.............)))))))))......))).)))........))))...)).(((((((...........................))))))).(((.......)))................(((((((..........)))))))....((((.......(((((...)))))))))..........................	GAAAAAGCGTTGACGAGGAGAAGTAGGGAGCATCGGCATCCCAGAGAGAGCCGCCTGGGCTGGAAGCGGCTTATGTTCGGTGCTGTCTGAAGTGCGCCTCGGAGTCTCCTTTCGAACCGGAACAGAGACGTTCTGCAGTAGAGGGGAGCGGAGCATCTCCGTTATCGGAATCGAGTGAGCGAAACGGAGCCCCGTTTCGCTAAACAGAGTGGAACCGCGCCAAAAGCGTCTCTGTGTCTTCGGCACAGGGACGCTTTTT	......((......((((.......((((((.....(((........((((((.............)))))))))......))).)))........))))...)).(((((((...........................))))))).(((.......)))................(((((((..........)))))))....((((.......(((((...)))))))))..........................	......((......((((.......((((((.....(((........((((((.............)))))))))......))).)))........))))...)).(((((((...........................))))))).(((.......)))................(((((((..........)))))))........................(((((((((((((...))))))))))))).....	kOcnbbrp	KOCNBBRP	https://www.ncbi.nlm.nih.gov/nuccore/LJAJ01000034?report=genbank&from=10643&to=10901	LJAJ01000034	10643	259	10901	10143	15901	-16.6	1547578	Geobacillus sp. BCO2	Firmicutes	Bacilli	Bacillales	Bacillaceae	Geobacillus	Serine acetyltransferase	gb|KPC98487.1||gnl|WGS:LJAJ|LR69_03263	2.3.1.30	Serine acetyltransferase (EC 2.3.1.30) | cysteine biosynthetic process from serine [GO:0006535]	['UGC']	True	18.0	UGC			1.0	CYS	CYS (GCA)	GGCGGCATAGCCAAGTGGTAAGGCAGAGGTCTGCAAAACCTTTAcCCCCGGTTCGAATCCGGGTGCCGCCTCCA	(((((((..(((.........))).(((((.......)))))....(((((.......))))))))))))....
JAQV02000007.1:146456-146188	AGTCGAACGGTGACAAGGAGCAGTAGTGAACAGGATGCACCATAGAGAGCTGACGGAAGGTGCAAGTCAGCAGCAAATGTTCATGAACTCGCCTTTGAGTTTGCAGATGCGAAAGAAATCAGTAGTGTCTGCCGTGCATTCACGTTACGAATGTCAAGCGAGTGTAGTTTGTATACACTAATTTGGGTGGTACCGCGGGAGAAAGCTCTCGTCCCTTTTTATAGGGACGGAGCTTTTTTTATTTTT	1663.0	1.8e-30	129.3	0.0	1.0	219.0	0.95	0.48	AGUCGAACGGUGACAAGGAGCAGUAGUGAACAG-GAUGCACCAUAGAGAGCUGACGGAAGGUGCAAGUCAGCAGCAAA-UGUUCAUGAA-CUCGCCUUUGAGUUuGCAGAUGCGAAaGAAAUCAGUAGUGUCUGCCGUGCAUUCACGUUA---CGAAUGUCAAGCGAGUGUAG---UUUGUAUACACUAAUUUGGGUGGUACCGCGGGAGAAAgcUCUCGUCCCUUUU	::::::<<------<<<<-------<<<<<<-------<<<--------<<<<<<___________>>>>>>>>>----->>>>>>-------->>>>--->>,.,<<<<<<<___.__________>>>>>>>,<<<______>>>,,,,,,,,,,,,,,,,,,,<<<<<<<________>>>>>>>,,,,<<<<-------<<<<<_____.._>>>>>>>>>:::	7.0	85.0	92.0	100.0	184.0	216.0	205.0	246.0	88.0	90.0	CUC	ACUCG	188.0	191.0	UGGU		Transcriptional	RF00230_master.fa	......((......((((.......((((((......(((........((((((...........)))))))))....)))))).......))))...))...(((((((..............))))))).(((......)))................(((((((.....)))))))....((((.......(((((........)))))))))..............................	[[7, 100], [104, 131], [133, 144], [161, 179], [184, 216]]		ACCGCGGGAGAAAGCTCTCGTCCCTTTTTATAGGGACGGAGCTTTTTTTATTTTT	......(((((((((((.(((((((......))))))))))))))))))......	-26.80		TGGGTGGTACCGCGGGAGAAAGCTCTCGTCCCTTTTTATAGGGACGGAGCTTTTTTTATTTTT	((((.......(((((........)))))))))..............................	.(((.......(((((((....))))))))))...............................	-11.4		..............(((((((((((.(((((((......))))))))))))))))))......		.....................((((.(((((((......))))))))))).............	-19.60		......((......((((.......((((((......(((........((((((...........)))))))))....)))))).......))))...))...(((((((..............))))))).(((......)))................(((((((.....))))))).........................((((.(((((((......))))))))))).............	......((......((((.......((((((......(((........((((((...........)))))))))....)))))).......))))...))...(((((((..............))))))).(((......)))................(((((((.....))))))).....(((.......(((((((....))))))))))...............................	AGTCGAACGGTGACAAGGAGCAGTAGTGAACAGGATGCACCATAGAGAGCTGACGGAAGGTGCAAGTCAGCAGCAAATGTTCATGAACTCGCCTTTGAGTTTGCAGATGCGAAAGAAATCAGTAGTGTCTGCCGTGCATTCACGTTACGAATGTCAAGCGAGTGTAGTTTGTATACACTAATTTGGGTGGTACCGCGGGAGAAAGCTCTCGTCCCTTTTTATAGGGACGGAGCTTTTTTTATTTTT	......((......((((.......((((((......(((........((((((...........)))))))))....)))))).......))))...))...(((((((..............))))))).(((......)))................(((((((.....))))))).....(((.......(((((((....))))))))))...............................	......((......((((.......((((((......(((........((((((...........)))))))))....)))))).......))))...))...(((((((..............))))))).(((......)))................(((((((.....))))))).........................((((.(((((((......))))))))))).............	dyGt8HA0	DYGT8HA0	https://www.ncbi.nlm.nih.gov/nuccore/JAQV02000007?report=genbank&from=146211&to=146456&strand=2	JAQV02000007	146456	246	146211	141211	146956	-8.200000000000001	1423321	Bacillus sp. SJS	Firmicutes	Bacilli	Bacillales	Bacillaceae	Bacillus	leucine--tRNA ligase	gb|KZZ85759.1||gnl|WGS:JAQV|AS29_003990		Leucine--tRNA ligase (EC 6.1.1.4) (Leucyl-tRNA synthetase) (LeuRS) | leucyl-tRNA aminoacylation [GO:0006429]	['CUC']	True	58.0	CUC			1.0	LEU	LEU (GAG)
AZGO01000055.1:77831-78107	GAAACAGCAATGCTCAGGACAGTAGGTTAGACGACCGGTCACAGAGACTTGGTGGTTGGTGTGAATCAAGCGACGTCGCCGAACCGAACATCACCTGAAAGCTGGGGGCTGAAGATAGTAGGTTCCCCTGGCCTCGTCCACCATTACCCGGACCACAGATTATCATGTCTGGTTGAGATGGATTTTCCATGAAGAAAAGGTGGTACCACGAGCTATTCGTCCTTTAAGCGTCACAGCGATGCTTGAAGGGCGTTTTTT	10104.0	7.8e-23	99.8	0.0	1.0	227.0	0.87	0.51	GAAACAGCAAUGCUCAGG-ACAGUAGGUUAGACGACCGGUC-ACAGAGACUUGGUGGUUGGUGUGAAUCAAGcGACGUCGCCGAACCGAACAUCACCUGAAAGC-UGGGGGCUGAA---GAUAGUAGGUUCCCCUGGCCUCgucCACCAUUACccggaccacagauuaUCAUGUCUGGUUGAGAUGGA---------UUUUCCAUgAAGaAAAGGUGGUACCACGAG--CUA-UUCGUCCUUUAA	::::::<<------<<<<-------<<<<<<-------<<<--------<<<<<<___________>>>>>>.>>>----->>>>>>-------->>>>--->>,,<<<<<<<_____________>>>>>>>,<<<____...__>>>,,,,...............,,,,,,,,,,,,,,,<<<<<<<________>>>>>>>.,,,.,<<<<-------<<<<<______>>>>>>>>>:::	7.0	86.0	94.0	102.0	197.0	224.0	218.0	258.0	90.0	92.0	AUC	CAUCA	201.0	204.0	UGGU		Transcriptional	RF00230_master.fa	......((......((((......((((((.......(((.......((((((...........)))))).))).....))))))........))))...)).(((((((..........))))))).(((.........)))..................................(((((...)))))......((((.......(((((...)))))))))..................................	[[7, 102], [104, 127], [129, 143], [178, 190], [197, 224]]	bracket_structure_was_changed changed_some_brackets_to_dots	ACCACGAGCTATTCGTCCTTTAAGCGTCACAGCGATGCTTGAAGGGCGTTTTTT	.............(((((((((((((((.....)))))))))))))))......	-23.10		AAGGTGGTACCACGAGCTATTCGTCCTTTAAGCGTCACAGCGATGCTTGAAGGGCGTTTTTT	((((.......(((((...)))))))))..................................	((((.......((((.....))))))))..................................	-2.6		.....................(((((((((((((((.....)))))))))))))))......		.....................(((((((((((((((.....)))))))))))))))......	-23.10		......((......((((......((((((.......(((.......((((((...........)))))).))).....))))))........))))...)).(((((((..........))))))).(((.........)))..................................(((((...)))))...........................(((((((((((((((.....)))))))))))))))......	......((......((((......((((((.......(((.......((((((...........)))))).))).....))))))........))))...)).(((((((..........))))))).(((.........)))..................................(((((...)))))......((((.......((((.....))))))))..................................	GAAACAGCAATGCTCAGGACAGTAGGTTAGACGACCGGTCACAGAGACTTGGTGGTTGGTGTGAATCAAGCGACGTCGCCGAACCGAACATCACCTGAAAGCTGGGGGCTGAAGATAGTAGGTTCCCCTGGCCTCGTCCACCATTACCCGGACCACAGATTATCATGTCTGGTTGAGATGGATTTTCCATGAAGAAAAGGTGGTACCACGAGCTATTCGTCCTTTAAGCGTCACAGCGATGCTTGAAGGGCGTTTTTT	......((......((((......((((((.......(((.......((((((...........)))))).))).....))))))........))))...)).(((((((..........))))))).(((.........)))..................................(((((...)))))......((((.......((((.....))))))))..................................	......((......((((......((((((.......(((.......((((((...........)))))).))).....))))))........))))...)).(((((((..........))))))).(((.........)))..................................(((((...)))))...........................(((((((((((((((.....)))))))))))))))......	l3MWO1FL	L3MWO1FL	https://www.ncbi.nlm.nih.gov/nuccore/AZGO01000055?report=genbank&from=77831&to=78088	AZGO01000055	77831	258	78088	77331	83088	-20.5	1423794	Lactobacillus pontis DSM 8475	Firmicutes	Bacilli	Lactobacillales	Lactobacillaceae	Lactobacillus	2-keto-4-pentenoate hydratase	gb|KRM36051.1||gnl|WGS:AZGO|FD34_GL000311			['AUC', 'CAU']	True	48.0	AUC	CAU		2.0	ILE	ILE (GAU)	GGGCCTATAGCTCAGCTGGTttAGAGCGCACGCCTGATAAGCGTGAGGtCGATGGTTCAAGTCCATTTAGGCCCA	(((((((..((((..........)))).(((((.......))))).....(((((.......)))))))))))).	HIS	HIS (AUG)
HF991413.1:259645-259332	TCAAATGCAATGACAAGGAGGAGTACATACAGGACCGGCTCCCAGAGAGAAGATGGTGGTGAGAATCTTCAGCTAGGATGTATGGAAGTAGCCTTCGAGCAGTGGACTGAAAAGCATGACTTCGTAAGAAGTGCTGAGTAGGATTCAACGGATTTCCCCGTTACAGGAATACAATATAACGCAGATAAGATTTGTAAGTATTGGATGAGAGCAGGAAGAACCTGAATTTAGGTGGTACCACGGATATGATTATTCGCCCTAAGCTGATATACGGCTTAGGGCTTTTTTAGTGGATGGGAAACGCTCTTTTT	4719.0	4.1e-27	116.3	0.1	1.0	264.0	0.93	0.44	UCAAAUGCAAUGACAAGGAGGAGUACAUACAGG-ACCGGCUCCCAGAGAGAAGAUGGU-GGUGAGAAUCUUCAGCUAGGAUGUAUGGAA-GUAGCCUUCGAGCAGUGGA-CUGAAAagcaugacuucguaagaagUGCUGAGUAGGAUUCAACGGAUUUCCCCGUUACaggaauacaauauaacgcagauaagauuuguaAGUAUUGGAUGAGAGCAGGA*[ 3]*ACCUGAAUUUAGGUGGUACCACGGAUAUGAuuAUUCGCCCUAAGC	::::::<<------<<<<-------<<<<<<-------<<<--------<<<<<<___________>>>>>>>>>----->>>>>>-------->>>>--->>,,<<<<<<<____..................._________>>>>>>>,<<<______>>>,,,,................................,,,,,,,,,,,,,,,<<<<<~~~~~~>>>>>,,,,<<<<-------<<<<<_____.._>>>>>>>>>:::	7.0	85.0	92.0	100.0	229.0	261.0	256.0	288.0	88.0	90.0	GUA	AGUAG	233.0	236.0	UGGU		Transcriptional	RF00230_master.fa	......((......((((.......((((((......(((........((((((..........))))))))).....)))))).......))))...))..((((((................................)).)))).(((......)))...................................................(((((...)))))....((((.......(((((........)))))))))..................................................	[[7, 100], [103, 147], [149, 160], [212, 224], [229, 261]]	bracket_structure_was_changed changed_some_brackets_to_dots	ACCACGGATATGATTATTCGCCCTAAGCTGATATACGGCTTAGGGCTTTTTTAGTGGATGGGAAACGCTCTTTTT	.(((((((((....)))))(((((((((((.....))))))))))).......))))..(((.....))).....	-26.30		TAGGTGGTACCACGGATATGATTATTCGCCCTAAGCTGATATACGGCTTAGGGCTTTTTTAGTGGATGGGAAACGCTCTTTTT	((((.......(((((........)))))))))..................................................	((((.......(((((((....)))))))))))..................................................	-6.6		.........(((((((((....)))))(((((((((((.....))))))))))).......))))..(((.....))).....		...........................(((((((((((.....))))))))))).............................	-20.10		......((......((((.......((((((......(((........((((((..........))))))))).....)))))).......))))...))..((((((................................)).)))).(((......)))...................................................(((((...)))))...............................(((((((((((.....))))))))))).............................	......((......((((.......((((((......(((........((((((..........))))))))).....)))))).......))))...))..((((((................................)).)))).(((......)))...................................................(((((...)))))....((((.......(((((((....)))))))))))..................................................	TCAAATGCAATGACAAGGAGGAGTACATACAGGACCGGCTCCCAGAGAGAAGATGGTGGTGAGAATCTTCAGCTAGGATGTATGGAAGTAGCCTTCGAGCAGTGGACTGAAAAGCATGACTTCGTAAGAAGTGCTGAGTAGGATTCAACGGATTTCCCCGTTACAGGAATACAATATAACGCAGATAAGATTTGTAAGTATTGGATGAGAGCAGGAAGAACCTGAATTTAGGTGGTACCACGGATATGATTATTCGCCCTAAGCTGATATACGGCTTAGGGCTTTTTT	......((......((((.......((((((......(((........((((((..........))))))))).....)))))).......))))...))..((((((................................)).)))).(((......)))...................................................(((((...)))))....((((.......(((((((....)))))))))))...........................	......((......((((.......((((((......(((........((((((..........))))))))).....)))))).......))))...))..((((((................................)).)))).(((......)))...................................................(((((...)))))...............................(((((((((((.....)))))))))))......	WDoi7NOL	WDOI7NOL	https://www.ncbi.nlm.nih.gov/nuccore/HF991413?report=genbank&from=259335&to=259645&strand=2	HF991413	259645	311	259335	254335	260145	-13.500000000000002	1262786	Clostridium sp. CAG:264	Firmicutes	Clostridia	Clostridiales	Clostridiaceae	Clostridium	acetolactate synthase	emb|CCY61744.1|		Acetolactate synthase (EC 2.2.1.6) | isoleucine biosynthetic process [GO:0009097]; valine biosynthetic process [GO:0009099]	['GUA']	True	50.0	GUA			1.0	VAL	VAL (UAC)	GGGATCTTAGCTCAGCTGGGAGAGCATCTGCCTTACAAGCAGAGGGtCACAGGTTCGAGCCCTGTAGGTCCCA	(((((((..((((........)))).(((((.......))))).....(((((.......)))))))))))).
MPHG01000259.1:144192-143928	TGGAAATCAATGATCGGAAGGAAATGATAAGTCCTTGATTATAGAGAGCGTTTGGTTGGTGGAAAAACGCATCAAGGTTATCATGGTGACATCCGTAAGTGCTGAAAGAAATGCTTAAAGGCAAAGTAGAATCAGACGGTACCACTCGTTATGTGGCATGAGAGGCTGGTAAAAAGGCAATCTGGGTGGTACCACGGAATACATTCGTCCCTATGTTTATATAGGGGCGAATTTTTTTTT	11097.0	5.0000000000000005e-22	96.6	0.0	1.0	215.0	0.93	0.43	UGGAAAUCAAUGAUCGGAAGGA--AAUGAUAAGUCCUUGAUUAUAGAGAGCGUUUGGUUGGUGGAAAAACGCAUCAAGGUUAUCAUGGU-GACAUCCGUAAGU-GCUGAAAGAAAUgcuuaaaGGCAAAGUAGAAUCAGACGGUACCACUCGUUA---UGUGGCAUGAGAGGCUGGUA--------AAAAGGCAAUCUGGGUGGUACCACGGAAUACA-UUCGUCCCUAUG	::::::<<------<<<<-------<<<<<<-------<<<--------<<<<<<___________>>>>>>>>>----->>>>>>-------->>>>--->>,,<<<<<<<____......._________>>>>>>>,<<<______>>>,,,,,,,,,,,,,,,,,,,<<<<<<<________>>>>>>>,,,,<<<<-------<<<<<______>>>>>>>>>:::	7.0	85.0	92.0	100.0	183.0	212.0	204.0	240.0	88.0	90.0	GAC	UGACA	187.0	190.0	UGGU		Transcriptional	RF00230_master.fa	......((......((((.....((((((.......(((........((((((...........))))))))).....)))))).......))))...)).(((((((....................))))))).(((......)))................(((((....)))))....((((.......(((((.....)))))))))............................	[[7, 100], [102, 135], [137, 148], [165, 178], [183, 212]]		ACCACGGAATACATTCGTCCCTATGTTTATATAGGGGCGAATTTTTTTTT	............(((((((((((((....)))))))))))))........	-17.50		TGGGTGGTACCACGGAATACATTCGTCCCTATGTTTATATAGGGGCGAATTTTTTTTT	((((.......(((((.....)))))))))............................	((((.......(((((.....)))))))))............................	-5.1		....................(((((((((((((....)))))))))))))........		.....................((((((((((((....)))))))))))).........	-16.40		......((......((((.....((((((.......(((........((((((...........))))))))).....)))))).......))))...)).(((((((....................))))))).(((......)))................(((((....))))).........................((((((((((((....)))))))))))).........	......((......((((.....((((((.......(((........((((((...........))))))))).....)))))).......))))...)).(((((((....................))))))).(((......)))................(((((....)))))....((((.......(((((.....)))))))))............................	TGGAAATCAATGATCGGAAGGAAATGATAAGTCCTTGATTATAGAGAGCGTTTGGTTGGTGGAAAAACGCATCAAGGTTATCATGGTGACATCCGTAAGTGCTGAAAGAAATGCTTAAAGGCAAAGTAGAATCAGACGGTACCACTCGTTATGTGGCATGAGAGGCTGGTAAAAAGGCAATCTGGGTGGTACCACGGAATACATTCGTCCCTATGTTTATATAGGGGCGAATTTTTTTTT	......((......((((.....((((((.......(((........((((((...........))))))))).....)))))).......))))...)).(((((((....................))))))).(((......)))................(((((....)))))....((((.......(((((.....)))))))))............................	......((......((((.....((((((.......(((........((((((...........))))))))).....)))))).......))))...)).(((((((....................))))))).(((......)))................(((((....))))).........................((((((((((((....)))))))))))).........	BB21CQVS	BB21CQVS	https://www.ncbi.nlm.nih.gov/nuccore/MPHG01000259?report=genbank&from=143953&to=144192&strand=2	MPHG01000259	144192	240	143953	138953	144692	-11.3	1914540	Bacillus obstructivus	Firmicutes	Bacilli	Bacillales	Bacillaceae	Bacillus	aspartate--tRNA(Asn) ligase	gb|OJH16842.1||gnl|WGS:MPHG|BLX88_22135		Aspartate--tRNA ligase (EC 6.1.1.12) (Aspartyl-tRNA synthetase) (AspRS) | aspartyl-tRNA aminoacylation [GO:0006422]	['GAC']	True	26.0	GAC			1.0	ASP	ASP (GUC)	GGTCCGGTAGTTCAGTTGGTtAGAATGCCTGCCTGTCACGCAGGAGGtCGCGGGTTCGAGTCCCGTCCGGACCG	(((((((..((((.........)))).(((((.......))))).....(((((.......)))))))))))).
FRAR01000034.1:20157-19898	GCAAAAATCTTGATGGGGAGTAGTAAGTGGTGTAACCCTGCAGAGAGCCGTCGGTTGGTGCAAGGCGGTGGGTCAAATTACTGAAGCTCGCCCCGGAGTTGTCTGAGGGAAAAAAGTACTTCAGACCGGGCTTGCCCGTTATAGCATGCAAGAGGATAAGATTACTTATCAATTTGGGTGGTACCGCGGGAGAAACCTCTCGTCCCTTTTGGGGACGAGAGGTTTATATATTTTTAGCCTCCTTTTT	52.0	2.5e-36	152.0	0.0	1.0	210.0	0.97	0.5	GCAAAAAUCUUGAUGGGGAGUAGUAAGUGGUG---UAACCCUGCAGAGAGCCGUCGGUUGGUGCAAGGCGGUGGGUCA-AAUUACUGAAGCUCGCCCCGGAGUUGUCUGAGGGAA---AAAAGUACUUCAGACCGGGCUUGCCCGUUA---UAGCAUGCAAGAGGAUAAGA------UUACUUAUCAAUUUGGGUGGUACCGCGGGAGAAAccUCUCGUCCCUUUU	::::::<<------<<<<-------<<<<<<-------<<<--------<<<<<<___________>>>>>>>>>----->>>>>>-------->>>>--->>,,<<<<<<<_____________>>>>>>>,<<<______>>>,,,,,,,,,,,,,,,,,,,<<<<<<<________>>>>>>>,,,,<<<<-------<<<<<_____.._>>>>>>>>>:::	7.0	83.0	91.0	99.0	175.0	207.0	196.0	229.0	87.0	89.0	CUC	GCUCG	179.0	182.0	UGGU		Transcriptional	RF00230_master.fa	......((......((((.......((((((....(((........((((((...........)))))))))....))))))........))))...))..(((((((..........))))))).(((......)))................((((((....))))))....((((.......(((((........)))))))))........................................	[[7, 99], [102, 125], [127, 138], [155, 170], [175, 207]]		ACCGCGGGAGAAACCTCTCGTCCCTTTTGGGGACGAGAGGTTTATATATTTTTAGCCTCCTTTTT	.....((((((((((((((((((((...))))))))))))))).............)))))....	-30.40		TGGGTGGTACCGCGGGAGAAACCTCTCGTCCCTTTTGGGGACGAGAGGTTTATATATTTTTAGCCTCCTTTTT	((((.......(((((........)))))))))........................................	.(((.......(((((((....)))))))))).........................................	-11.6		.............((((((((((((((((((((...))))))))))))))).............)))))....		.....................((((((((((((...)))))))))))).........................	-23.20		......((......((((.......((((((....(((........((((((...........)))))))))....))))))........))))...))..(((((((..........))))))).(((......)))................((((((....)))))).........................((((((((((((...)))))))))))).........................	......((......((((.......((((((....(((........((((((...........)))))))))....))))))........))))...))..(((((((..........))))))).(((......)))................((((((....)))))).....(((.......(((((((....)))))))))).........................................	GCAAAAATCTTGATGGGGAGTAGTAAGTGGTGTAACCCTGCAGAGAGCCGTCGGTTGGTGCAAGGCGGTGGGTCAAATTACTGAAGCTCGCCCCGGAGTTGTCTGAGGGAAAAAAGTACTTCAGACCGGGCTTGCCCGTTATAGCATGCAAGAGGATAAGATTACTTATCAATTTGGGTGGTACCGCGGGAGAAACCTCTCGTCCCTTTTGGGGACGAGAGGTTTATAT	......((......((((.......((((((....(((........((((((...........)))))))))....))))))........))))...))..(((((((..........))))))).(((......)))................((((((....)))))).....(((.......(((((((....)))))))))).......................	......((......((((.......((((((....(((........((((((...........)))))))))....))))))........))))...))..(((((((..........))))))).(((......)))................((((((....)))))).........................((((((((((((...)))))))))))).......	qP6YtpA9	QP6YTPA9	https://www.ncbi.nlm.nih.gov/nuccore/FRAR01000034?report=genbank&from=19911&to=20157&strand=2	FRAR01000034	20157	247	19911	14911	20657	-11.6	1121421	Desulfotomaculum aeronauticum DSM 10349	Firmicutes	Clostridia	Clostridiales	Peptococcaceae	Desulfotomaculum	fatty-acyl-CoA synthase	emb|SHK97008.1||gnl|WGS:FRAR|SHK97008		Fatty-acyl-CoA synthase |	['CUC', 'GCU', 'UCG']	True	56.0	CUC	GCU	UCG	3.0	LEU	LEU (GAG)	GTCGGAGTGGCGGAATTGGCaGACGCGCACGTTTGAGGGGCGTGTGGGAGACCATGCGGGTTCAAGTCCCGCCTTCGACACCA	(((((((..(((...........))).(((((.......))))).((....))..(((((.......))))))))))))....	ALA	ALA (AGC)			ALA	ALA (CGA)	GGAGAGTTGGCCGAGCTGGTcgAAGGCGCTCGACTCGAAATCGAGTAGACTGTGATGaGCGGTCTCTAGGGTTCGAATCCCTAACTCTCCGCCA	(((((((..(((............))).(((((.......))))).(((((((.....))))))).(((((.......))))))))))))....
FR902135.1:18396-18649	TGAAAAACTTTGATCAATAGGAGTAAATTAATGTTATTTTATAGAGAGTTAGTGTTTGGTGGAAACTAATAGATATGTTAATTGAAGGTAGATTGGGAGTTATATATTTGAAATTAAGTAGAATATGTCGTTTACTGCGTTAAAGTTTTGAGTGATAGATTATAATCTATAAGAAAGGTGGTACCGCGAGTAATCGTCCTTTTATATAGATTGTTTTTTT	2201.0	9.1e-30	126.6	25.2	1.0	204.0	0.98	0.29	UGAAAAACUUUGAUCAAUAGGAGUAAAUUAAUG--UUAUUUUAUAGAGAGUUAGUGUUUGGUGGAAACUAAUAGAUAU-GUUAAUUGAAGGUAGAUUGGGAGUUAUAUAUUUGAA--AUUAAGUAGAAUAUGUCGUUUA-CUGCGUUA----AAGUUUUGAGUGAUAGAUU------AUAAUCUAUAAGAAAGGUGGUACCGCGA--GUAA--UCGUCCUUUUA	::::::<<------<<<<-------<<<<<<-------<<<--------<<<<<<___________>>>>>>>>>----->>>>>>-------->>>>--->>,,<<<<<<<_____________>>>>>>>,<<<______>>>,,,,,,,,,,,,,,,,,,,<<<<<<<________>>>>>>>,,,,<<<<-------<<<<<______>>>>>>>>>:::	7.0	84.0	92.0	100.0	175.0	201.0	180.0	220.0	88.0	90.0	GUA	GGUAG	179.0	182.0	UGGU		Transcriptional	RF00230_master.fa	......((......((((.......((((((.....(((........((((((...........)))))))))....))))))........))))...))..(((((((...........))))))).(((.....)))...............((((((....))))))....((((.......((((....))))))))...................	[[7, 100], [103, 127], [129, 139], [155, 170], [175, 201]]	bracket_structure_was_changed	ACCGCGAGTAATCGTCCTTTTATATAGATTGTTTTTTT	...((((....)))).......................	-3.00		AAGGTGGTACCGCGAGTAATCGTCCTTTTATATAGATTGTTTTTTT	((((.......((((....))))))))...................	((((.......((((....))))))))...................	-3.7		...........((((....)))).......................		.....((....((((....)))))).....................	-3.30		......((......((((.......((((((.....(((........((((((...........)))))))))....))))))........))))...))..(((((((...........))))))).(((.....)))...............((((((....)))))).........((....((((....)))))).....................	......((......((((.......((((((.....(((........((((((...........)))))))))....))))))........))))...))..(((((((...........))))))).(((.....)))...............((((((....))))))....((((.......((((....))))))))...................	TGAAAAACTTTGATCAATAGGAGTAAATTAATGTTATTTTATAGAGAGTTAGTGTTTGGTGGAAACTAATAGATATGTTAATTGAAGGTAGATTGGGAGTTATATATTTGAAATTAAGTAGAATATGTCGTTTACTGCGTTAAAGTTTTGAGTGATAGATTATAATCTATAAGAAAGGTGGTACCGCGAGTAATCGTCCTTTTATATAGATTGTTTTTTT	......((......((((.......((((((.....(((........((((((...........)))))))))....))))))........))))...))..(((((((...........))))))).(((.....)))...............((((((....))))))....((((.......((((....))))))))...................	......((......((((.......((((((.....(((........((((((...........)))))))))....))))))........))))...))..(((((((...........))))))).(((.....)))...............((((((....)))))).........((....((((....)))))).....................	ycRrWkV3	YCRRWKV3	https://www.ncbi.nlm.nih.gov/nuccore/FR902135?report=genbank&from=18396&to=18615	FR902135	18396	220	18615	17896	23615	0.4000000000000004	1262846	Clostridium sp. CAG:914	Firmicutes	Clostridia	Clostridiales	Clostridiaceae	Clostridium	valine--tRNA ligase	emb|CDE95274.1|		Valine--tRNA ligase (EC 6.1.1.9) (Valyl-tRNA synthetase) (ValRS) | valyl-tRNA aminoacylation [GO:0006438]	['GUA']	True	18.0	GUA			1.0	VAL	VAL (UAC)
LILC01000012.1:4322-4585	AATAAAACGATGATAGGAAGTAGTAGCAGTGGATCCATCCTTTAGAGAGCCGGTGGTTGGTGGAAATCGGTGGTTGGGACTTGTGAATCCATCCTGGAGTGAACTACTGAAATTAAGTAAGTAGTTTCGGTGATAACCGTTATTTTTGTAAGAGGAAAGTATAGGATTATACTTTCAATTAGGGTGGCAACGCGGGTAAACTCTCGTCCCTTTCCAGGGGACGGGAGTTTTTT	91.0	8.999999999999996e-36	149.8	0.0	1.0	214.0	0.97	0.42	AAUAAAACGAUGAUAGGAAGUAGUAGCAGUGGA-UCCAUCCUUUAGAGAGCCGGUGGUUGGUGGAAAUCGGUGGUUGGGAC-UUGUGAA-UCCAUCCUGGAGU-GAACUACUGAA--AUUAAGUAAGUAGUUUCGGUGAUAACCGUUA----UUUUUGUAAGAGGAAAGUAUAGGAUUAUACUUUCAAUUAGGGUGGCAACGCGGGUAAACUCUCGUCCCUUUC	::::::<<------<<<<-------<<<<<<-------<<<--------<<<<<<___________>>>>>>>>>----->>>>>>-------->>>>--->>,,<<<<<<<_____________>>>>>>>,<<<______>>>,,,,,,,,,,,,,,,,,,,<<<<<<<________>>>>>>>,,,,<<<<-------<<<<<______>>>>>>>>>:::	7.0	85.0	92.0	100.0	181.0	211.0	201.0	233.0	88.0	90.0	UCC	AUCCA	185.0	188.0	UGGC		Transcriptional	RF00230_master.fa	......((......((((.......((((.(......(((........((((((...........))))))))).....))))).......))))...)).(((((((...........))))))).(((......)))...............(((((((........)))))))....((((.......(((((......)))))))))......................	[[7, 100], [102, 126], [128, 139], [155, 176], [181, 211]]	bracket_structure_was_changed changed_some_brackets_to_dots	AACGCGGGTAAACTCTCGTCCCTTTCCAGGGGACGGGAGTTTTTT	.........(((((((((((((((...)))))))))))))))...	-22.50		AGGGTGGCAACGCGGGTAAACTCTCGTCCCTTTCCAGGGGACGGGAGTTTTTT	((((.......(((((......)))))))))......................	((((.......(((((......)))))))))......................	-7.9		.................(((((((((((((((...)))))))))))))))...		....................((((((((((((...))))))))))))......	-19.60		......((......((((.......((((.(......(((........((((((...........))))))))).....))))).......))))...)).(((((((...........))))))).(((......)))...............(((((((........)))))))........................((((((((((((...))))))))))))......	......((......((((.......((((.(......(((........((((((...........))))))))).....))))).......))))...)).(((((((...........))))))).(((......)))...............(((((((........)))))))....((((.......(((((......)))))))))......................	AATAAAACGATGATAGGAAGTAGTAGCAGTGGATCCATCCTTTAGAGAGCCGGTGGTTGGTGGAAATCGGTGGTTGGGACTTGTGAATCCATCCTGGAGTGAACTACTGAAATTAAGTAAGTAGTTTCGGTGATAACCGTTATTTTTGTAAGAGGAAAGTATAGGATTATACTTTCAATTAGGGTGGCAACGCGGGTAAACTCTCGTCCCTTTCCAGGGGACGGGAGTTTTTT	......((......((((.......((((.(......(((........((((((...........))))))))).....))))).......))))...)).(((((((...........))))))).(((......)))...............(((((((........)))))))....((((.......(((((......)))))))))......................	......((......((((.......((((.(......(((........((((((...........))))))))).....))))).......))))...)).(((((((...........))))))).(((......)))...............(((((((........)))))))........................((((((((((((...))))))))))))......	Km3oKZvo	KM3OKZVO	https://www.ncbi.nlm.nih.gov/nuccore/LILC01000012?report=genbank&from=4322&to=4554	LILC01000012	4322	233	4554	3822	9554	-11.7	284581	Bacillus koreensis	Firmicutes	Bacilli	Bacillales	Bacillaceae	Bacillus	seryl-tRNA synthetase	gb|KOO46714.1||gnl|WGS:LILC|AMD01_08960		Serine--tRNA ligase (EC 6.1.1.11) (Seryl-tRNA synthetase) (SerRS) (Seryl-tRNA(Ser/Sec) synthetase) | selenocysteine biosynthetic process [GO:0016260]; selenocysteinyl-tRNA(Sec) biosynthetic process [GO:0097056]; seryl-tRNA aminoacylation [GO:0006434]	['UCC']	True	19.0	UCC			1.0	SER	SER (GGA)	GGAGAGCTGTCCGAGTGGCcgAAGGAGCACGATTGGAAATCGTGTAGGCGGTGAAcGCCGTCTCAAGGGTTCAAATCCCTTGCTCTCCGCCA	(((((((..(((...........))).(((((.......))))).(((((((....))))))).(((((.......))))))))))))....
NGMO01000003.1:678157-677897	CTAATATCTGTGAAAGAGCGAGTAAGTAACTAATGCTTTATAAGAGAGGGACGTCGTGGCTGAAAACGTCCTAGATAGGTTAGTTTCCGAAAGACACTCTGGAGATGGACGCGTGCAAAGCCGTCCCGTTGACGAGCGTTAATCGTGAGAGGAAAGAGTAATCTTTCAAATTTAGGTGGTACCGTGTATGAAATAGTCATTCACCCTTGTTCATTGTGGACAAGGGTGTTTTTT	11710.0	1.5e-21	94.7	0.0	1.0	211.0	0.92	0.44	CUAAUAUCUGUGAAAGAG-CGAGUAAGUAACUA-AUGCUUUAUAAGAGAgGGACGUCGUGGCUGAAAACGUCCuAGAUAGguUAGUUUCCGAAAGACACUCUGGAGAUGGACGCGUGCA---------AAGCCGUCCCGUUGACGAGCGUUA------AUCGUGAGAGGAAAGAG------UAAUCUUUCAAAuUUAGGUGGUACCGUGUAUga--AAuagucAUUCACCCUUGUU	::::::<<------<<<<-------<<<<<<-------<<<--------.<<<<<<___________>>>>>>.>>>---..-->>>>>>-------->>>>--->>,,<<<<<<<_____________>>>>>>>,<<<______>>>,,,,,,,,,,,,,,,,,,,<<<<<<<________>>>>>>>,,,.,<<<<-------<<<<<_..____....._>>>>>>>>>:::	7.0	89.0	97.0	105.0	173.0	208.0	202.0	234.0	93.0	95.0	GAC	AGACA	177.0	180.0	UGGU		Transcriptional	RF00230_master.fa	......((......((((......((((((......(((.........((((((...........)))))).))).......))))))........))))...))..(((((((....))))))).(((......))).............((((((....)))))).....((((.......(((((...........)))))))))..........................	[[7, 105], [108, 125], [127, 138], [152, 167], [173, 208]]		ACCGTGTATGAAATAGTCATTCACCCTTGTTCATTGTGGACAAGGGTGTTTTTT	.......((((.....)))).((((((((((((...))))))))))))......	-18.10		TAGGTGGTACCGTGTATGAAATAGTCATTCACCCTTGTTCATTGTGGACAAGGGTGTTTTTT	((((.......(((((...........)))))))))..........................	((((.......((((((((.....))))))))))))..........................	-8.8		...............((((.....)))).((((((((((((...))))))))))))......		.............................((((((((((((...))))))))))))......	-17.90		......((......((((......((((((......(((.........((((((...........)))))).))).......))))))........))))...))..(((((((....))))))).(((......))).............((((((....))))))..................................((((((((((((...))))))))))))......	......((......((((......((((((......(((.........((((((...........)))))).))).......))))))........))))...))..(((((((....))))))).(((......))).............((((((....)))))).....((((.......((((((((.....))))))))))))..........................	CTAATATCTGTGAAAGAGCGAGTAAGTAACTAATGCTTTATAAGAGAGGGACGTCGTGGCTGAAAACGTCCTAGATAGGTTAGTTTCCGAAAGACACTCTGGAGATGGACGCGTGCAAAGCCGTCCCGTTGACGAGCGTTAATCGTGAGAGGAAAGAGTAATCTTTCAAATTTAGGTGGTACCGTGTATGAAATAGTCATTCACCCTTGTTCATTGTGGACAAGGGTGTTTTTT	......((......((((......((((((......(((.........((((((...........)))))).))).......))))))........))))...))..(((((((....))))))).(((......))).............((((((....)))))).....((((.......((((((((.....))))))))))))..........................	......((......((((......((((((......(((.........((((((...........)))))).))).......))))))........))))...))..(((((((....))))))).(((......))).............((((((....))))))..................................((((((((((((...))))))))))))......	xk9PlNKb	XK9PLNKB	https://www.ncbi.nlm.nih.gov/nuccore/NGMO01000003?report=genbank&from=677924&to=678157&strand=2	NGMO01000003	678157	234	677924	672924	678657	-9.099999999999998	1987383	Enterococcus sp. 10A9_DIV0425	Firmicutes	Bacilli	Lactobacillales	Enterococcaceae	Enterococcus	histidine-tRNA ligase	gb|OTP10459.1||gnl|WGS:NGMO|A5844_002159T0		Histidine--tRNA ligase (EC 6.1.1.21) (Histidyl-tRNA synthetase) (HisRS) | histidyl-tRNA aminoacylation [GO:0006427]	['GAC', 'AGA', 'ACA']	True	56.0	GAC	AGA	ACA	3.0	ASP	ASP (GUC)	GGTTCCGTGGTGTAGGGGTtAACATGCCTGCCTGTCACGCAGGAGAtCGCGGGTTCGATTCCCGTCGGAACCG	(((((((..((((........)))).(((((.......))))).....(((((.......)))))))))))).	ARG	ARG (UCU)	GTCATAGTAGCTCAGCTGGAtAGAGCATCCGCCTTCTAAGCGGACGGtCGGGGGTTCGAATCCCTCCTGTGACG	(((((((..((((.........)))).(((((.......))))).....(((((.......)))))))))))).	ARG	ARG (UGU)	GCCGGCTTAGCTCAGTTGGTAGAGCATCTGATTTGTAATCAGAGGGtCGAGGGTTCAAGTCCTTTAGCCGGCA	(((((((..((((........)))).(((((.......))))).....(((((.......)))))))))))).
BAUT01000030.1:32687-32946	TTTAAAACGTTGATGGAACAAGTATGAAGCATTCCACTCTAAAGAGAGGTGTACCTTGGCTGAAAGTACACTGGGTAAGGGGCTTTTGAACGCTACTCCTGAGTGCAGATAAATCTCTGACGTTCGCCGCGTTAAGGCGTTAAAGTGATAGTTAACAGATATAGTTAACTATAATTAGGGTGGTACCGCGTGATAACTCTCGTCCCTTTTCTAGGGATTAGGGTTTTTTTT	6299.0	9e-26	111.1	0.0	1.0	210.0	0.94	0.42	UUUAAAACGUUGAUGGAA-CAAGUAUGAAGCAU-UCCACUCUAAAGAGAGGUGUACCUUgGCUGAAAgUACACUGGGUAAgGGGCUUUUGAACGCUACUCCUGAGU-GCAGAUA-------------AAUCUCUGACGUUCG-CCGCGUUA---AGGCGUUAAAGUGAUAGUUAACAgauAUAGUUAACUAUAAUUAGGGUGGUACCGCGUGA-UAAcUCUCGUCCCUUUU	::::::<<------<<<<-------<<<<<<-------<<<--------<<<<<<____._______.>>>>>>>>>---.-->>>>>>-------->>>>--->>,,<<<<<<<_____________>>>>>>>,<<<______>>>,,,,,,,,,,,,,,,,,,,<<<<<<<___..._____>>>>>>>,,,,<<<<-------<<<<<_____._>>>>>>>>>:::	7.0	88.0	96.0	104.0	177.0	207.0	197.0	231.0	92.0	94.0	GCU	CGCUA	181.0	184.0	UGGU		Transcriptional	RF00230_master.fa	......((......((((......((((((......(((........((((((.............)))))))))......))))))........))))...)).(((((....))))).(((.....)))................(((((((...........)))))))....((((.......(((((......)))))))))........................	[[7, 104], [106, 119], [121, 131], [148, 172], [177, 207]]	bracket_structure_was_changed changed_some_brackets_to_dots	ACCGCGTGATAACTCTCGTCCCTTTTCTAGGGATTAGGGTTTTTTTT	..........((((((.((((((.....)))))).))))))......	-14.60		AGGGTGGTACCGCGTGATAACTCTCGTCCCTTTTCTAGGGATTAGGGTTTTTTTT	((((.......(((((......)))))))))........................	((((.......((((((....))))))))))........................	-8.1		..................((((((.((((((.....)))))).))))))......		....................((((.((((((.....)))))).))))........	-12.60		......((......((((......((((((......(((........((((((.............)))))))))......))))))........))))...)).(((((....))))).(((.....)))................(((((((...........)))))))........................((((.((((((.....)))))).))))........	......((......((((......((((((......(((........((((((.............)))))))))......))))))........))))...)).(((((....))))).(((.....)))................(((((((...........)))))))....((((.......((((((....))))))))))........................	TTTAAAACGTTGATGGAACAAGTATGAAGCATTCCACTCTAAAGAGAGGTGTACCTTGGCTGAAAGTACACTGGGTAAGGGGCTTTTGAACGCTACTCCTGAGTGCAGATAAATCTCTGACGTTCGCCGCGTTAAGGCGTTAAAGTGATAGTTAACAGATATAGTTAACTATAATTAGGGTGGTACCGCGTGATAACTCTCGTCCCTTTTCTAGGGATTAGGGTTTTTTTT	......((......((((......((((((......(((........((((((.............)))))))))......))))))........))))...)).(((((....))))).(((.....)))................(((((((...........)))))))....((((.......((((((....))))))))))........................	......((......((((......((((((......(((........((((((.............)))))))))......))))))........))))...)).(((((....))))).(((.....)))................(((((((...........)))))))........................((((.((((((.....)))))).))))........	AVtv0CpK	AVTV0CPK	https://www.ncbi.nlm.nih.gov/nuccore/BAUT01000030?report=genbank&from=32687&to=32917	BAUT01000030	32687	231	32917	32187	37917	-4.5	1236970	Bacillus wakoensis JCM 9140	Firmicutes	Bacilli	Bacillales	Bacillaceae	Bacillus	alanyl-tRNA synthetase	dbj|GAE26725.1||gnl|WGS:BAUT|GAE26725		Alanine--tRNA ligase (EC 6.1.1.7) (Alanyl-tRNA synthetase) (AlaRS) | alanyl-tRNA aminoacylation [GO:0006419]	['GCU']	True	58.0	GCU			1.0	ALA	ALA (AGC)
LVJI01000009.1:101302-101587	TCACAGACTATGATGGAGATAAGTAATCCACTGCACCCTAACAGGGACGGTACGCCACTGATTGAGAGCGAACCGACAGGAGTTGCACGGATGAAATTCACTCCAGAGTCGACTTCCTGAACGCACCCGGGTTGCGGTAGGGAAGTCCGGCACACGCCGTTATCGTGTTAAGTGAGAAACCAATTCTATTGGCTGTCTAACGAGGGTGGTACCGCGGATATATTTCCGTCCCTTGCGAGACAGCCTTTTTATTTTTTT	9206.0	1.6999999999999994e-23	102.3	0.0	1.0	236.0	0.93	0.52	UCACAGACUAUGAUGGAGAUAAGUAAUCCACUG--CACCCUAACAGGGAcgGUACGCCACUgAUUGAGAGCGAACcgacAGGAGUuGCACGGAUGAAAUUCACUCCAGAGUCGACUUCCUGAACgcacccggGUUGCGGUAGGGAAGUCCGGCACACGCCGUUA----UCGUGUUAAGUGAGAAACCAAUucUAUUGGCUGUCUAACGAGGGUGGUACCGCGGAUAUAUUUCCGUCCCUUGC	::::::<<------<<<<-------<<<<<<-------<<<--------..<<<<<<____._______>>>>>>....>>>---.-->>>>>>-------->>>>--->>,,<<<<<<<____........_________>>>>>>>,<<<______>>>,,,,,,,,,,,,,,,,,,,<<<<<<<___.._____>>>>>>>,,,,<<<<-------<<<<<______>>>>>>>>>:::	7.0	93.0	101.0	109.0	203.0	233.0	214.0	258.0	97.0	99.0	UUC	AUUCA	207.0	210.0	UGGU		Transcriptional	RF00230_master.fa	......((......((((.......((((((.....(((..........((((((............))))))....)))......))))))........))))...))..(((((((.....................))))))).(((......)))...............(((((((..........)))))))....((((.......(((((......))))))))).........................	[[7, 109], [112, 146], [148, 159], [175, 198], [203, 233]]		ACCGCGGATATATTTCCGTCCCTTGCGAGACAGCCTTTTTATTTTTTT	...(((((......))))).....((......))..............	-7.60		AGGGTGGTACCGCGGATATATTTCCGTCCCTTGCGAGACAGCCTTTTTATTTTTTT	((((.......(((((......))))))))).........................	((((.......(((((......))))))))).........................	-9.6		...........(((((......))))).....((......))..............		...........(((((......))))).....((......))..............	-7.60	no_good_structure_found	......((......((((.......((((((.....(((..........((((((............))))))....)))......))))))........))))...))..(((((((.....................))))))).(((......)))...............(((((((..........)))))))...............(((((......))))).....((......))..............	......((......((((.......((((((.....(((..........((((((............))))))....)))......))))))........))))...))..(((((((.....................))))))).(((......)))...............(((((((..........)))))))....((((.......(((((......))))))))).........................	TCACAGACTATGATGGAGATAAGTAATCCACTGCACCCTAACAGGGACGGTACGCCACTGATTGAGAGCGAACCGACAGGAGTTGCACGGATGAAATTCACTCCAGAGTCGACTTCCTGAACGCACCCGGGTTGCGGTAGGGAAGTCCGGCACACGCCGTTATCGTGTTAAGTGAGAAACCAATTCTATTGGCTGTCTAACGAGGGTGGTACCGCGGATATATTTCCGTCCCTTGCGAGACAGCCTTTTTATTTTTTT	......((......((((.......((((((.....(((..........((((((............))))))....)))......))))))........))))...))..(((((((.....................))))))).(((......)))...............(((((((..........)))))))....((((.......(((((......))))))))).........................	......((......((((.......((((((.....(((..........((((((............))))))....)))......))))))........))))...))..(((((((.....................))))))).(((......)))...............(((((((..........)))))))...............(((((......))))).....((......))..............	f3Yv27kM	F3YV27KM	https://www.ncbi.nlm.nih.gov/nuccore/LVJI01000009?report=genbank&from=101302&to=101559	LVJI01000009	101302	258	101559	100802	106559	2.0	253703	Paenibacillus antarcticus	Firmicutes	Bacilli	Bacillales	Paenibacillaceae	Paenibacillus	chorismate mutase	gb|OAB47207.1||gnl|WGS:LVJI|PBAT_07990		Chorismate mutase | aromatic amino acid family biosynthetic process [GO:0009073]; chorismate metabolic process [GO:0046417]	['UUC', 'AUU', 'UCA']	True	56.0	UUC	AUU	UCA	3.0	PHE	PHE (GAA)	GGCTCGGTAGCTCAGTCGGTAGAGCAAAGGACTGAAAATCCTTGTGtCGGCGGTTCGATTCCGTTCCGAGCCACCA	(((((((..((((........)))).(((((.......))))).....(((((.......))))))))))))....	ILE	ILE (AAU)			ILE	ILE (UGA)	GGAGAGGTACCGAAGCGGTcatAACGGGGCGGTCTTGAAAACCGTTAGGGGGCAACTCCACGTGGGTTCGAATCCCACCCTCTCCGCCA	(((((((..(((............))).(((((.......)))))..((((....))))..(((((.......))))))))))))....
MSLS01000002.1:203047-203331	TTATAACCAATGATGGAGCATAGTAGTTAAGCTAAAACATGAAAAGAGAAGAAATGTCCTGGCTGAAAGCATTTCTACATGATACTTAATGAATGAACACTCCGAAGGCTTCTCTCTGAAACAGCTCGGGCTTAGTAGGAGAAGAACGTGAGCAGGCGTTAACTGTAAAAGAGGAAGTGCTTTTTTAGCGCTTCAACTAGGGTGGCACCGCGGGATCTAAACTCTCGTCCCTTGTATTTAATACAAGGGACGGGAGTTTTTTT	3807.0	5.9e-28	119.6	0.0	1.0	235.0	0.92	0.43	UUAUAACCAAUGAUGGAGCAUAGUAGUUAAGCUAAAACAUGAAAAGAGAAGAAAUGUCCugGCUGAAAgcAUUUCUaCAUGAU-ACUUAAUGAAUgAACACUCCGAAGGCUUCUCUCUGAAAcagcucgGGCUUAGUAGGAGAaGAACGUGAGCAGGCGUUA----ACUGUAAAAGAGGAAGUGCU-UUUUUAGCGCUUCAACUAGGGUGGCACCGCGGGAucUAA-acUCUCGUCCCUUGU	::::::<<------<<<<-------<<<<<<-------<<<--------<<<<<<____.._______..>>>>>>.>>>----->>>>>>----.---->>>>--->>,,<<<<<<<____......._________>>>>>.>>,<<<______>>>,,,,,,,,,,,,,,,,,,,<<<<<<<________>>>>>>>,,,,<<<<-------<<<<<_..____.._>>>>>>>>>:::	7.0	91.0	100.0	108.0	199.0	232.0	222.0	263.0	96.0	98.0	AAC	GAACA	203.0	206.0	UGGC		Transcriptional	RF00230_master.fa	......((......((((.......((((((.......(((........((((((...............)))))).)))....)))))).........))))...))..(((((((....................))))).)).(((......)))...............(((((((.......)))))))....((((.......(((((.........)))))))))...............................	[[7, 108], [111, 145], [147, 158], [174, 194], [199, 232]]		ACCGCGGGATCTAAACTCTCGTCCCTTGTATTTAATACAAGGGACGGGAGTTTTTTT	............(((((((((((((((((((...)))))))))))))))))))....	-29.50		AGGGTGGCACCGCGGGATCTAAACTCTCGTCCCTTGTATTTAATACAAGGGACGGGAGTTTTTTT	((((.......(((((.........)))))))))...............................	((((.......((((((.......))))))))))...............................	-8.4		....................(((((((((((((((((((...)))))))))))))))))))....		.......................((((((((((((((((...)))))))))))))))).......	-26.60		......((......((((.......((((((.......(((........((((((...............)))))).)))....)))))).........))))...))..(((((((....................))))).)).(((......)))...............(((((((.......)))))))...........................((((((((((((((((...)))))))))))))))).......	......((......((((.......((((((.......(((........((((((...............)))))).)))....)))))).........))))...))..(((((((....................))))).)).(((......)))...............(((((((.......)))))))....((((.......((((((.......))))))))))...............................	TTATAACCAATGATGGAGCATAGTAGTTAAGCTAAAACATGAAAAGAGAAGAAATGTCCTGGCTGAAAGCATTTCTACATGATACTTAATGAATGAACACTCCGAAGGCTTCTCTCTGAAACAGCTCGGGCTTAGTAGGAGAAGAACGTGAGCAGGCGTTAACTGTAAAAGAGGAAGTGCTTTTTTAGCGCTTCAACTAGGGTGGCACCGCGGGATCTAAACTCTCGTCCCTTGTATTTAATACAAGGGACGGGAGTTTTTTT	......((......((((.......((((((.......(((........((((((...............)))))).)))....)))))).........))))...))..(((((((....................))))).)).(((......)))...............(((((((.......)))))))....((((.......((((((.......))))))))))...............................	......((......((((.......((((((.......(((........((((((...............)))))).)))....)))))).........))))...))..(((((((....................))))).)).(((......)))...............(((((((.......)))))))...........................((((((((((((((((...)))))))))))))))).......	ptpD9ico	PTPD9ICO	https://www.ncbi.nlm.nih.gov/nuccore/MSLS01000002?report=genbank&from=203047&to=203309	MSLS01000002	203047	263	203309	202547	208309	-18.200000000000006	1928617	Bacillus sp. MRMR6	Firmicutes	Bacilli	Bacillales	Bacillaceae	Bacillus	histidine--tRNA ligase	gb|OLS41579.1||gnl|WGS:MSLS|BTR25_03240		Histidine--tRNA ligase (EC 6.1.1.21) (Histidyl-tRNA synthetase) (HisRS) | histidyl-tRNA aminoacylation [GO:0006427]	['AAC']	True	16.0	AAC			1.0	ASN	ASN (GUU)	TCCGCAGTAGCTCAGTGGTAGAGCTATCGGCTGTTAACCGATCGGtCGTAGGTTCGAGTCCTACCTGCGGAGCCA	(((((((..((((.......)))).(((((.......))))).....(((((.......))))))))))))....
MGWF01000010.1:6768-6521	GCAATGGCAGAGAACGGAAGAAGTAGCCTTGTCGGGGAACATAGAAAGTATCGGGGTGATGGAACGATACCAAAGACAAAGCGAAAGTCGTCCGGGAGCCGGTTTTTCGAACAGAGTAGAAAAACACGTACACCGACGTTACCGGATCGAGCACAGTAATGTGAAATTTAGGTGGTACCACGCAAAAGCGTCCTTGTCAGGGCGCTTTTTTT	9551.0	3e-23	101.3	0.0	1.0	198.0	0.92	0.49	GCAAUGGCAGAGAACGGAAGAAGUAGCCUUGUC--GGGGAACAUAGAAAGUAUCGGGGUGAUGGAACGAUAC--CAAAGACAAAGCGAAAGUCGUCCGGGAGCCGGUUUUUCGAA---CAGAGUAGAAAAACACGUACACCGACGUUA------CCGGAUCGAGCACAGU*[ 0]*AAUGUGAAAuUUAGGUGGUACCACGC--AAAA--GCGUCCUUGUC	::::::<<------<<<<-------<<<<<<-------<<<--------<<<<<<___________>>>>>>>>>----->>>>>>-------->>>>--->>,,<<<<<<<_____________>>>>>>>,<<<______>>>,,,,,,,,,,,,,,,,,,,<<<<<<~~~~~~>>>>>>,,,.,<<<<-------<<<<<______>>>>>>>>>:::	7.0	83.0	91.0	99.0	169.0	195.0	188.0	212.0	87.0	89.0	GUC	AGUCG	173.0	176.0	UGGU		Transcriptional	RF00230_master.fa	......((......((((.......((((((.....(..........((((((...........))))))).....))))))........))))...))..(((((((..........))))))).(((......))).............((((....)))).....((((.......((((....)))))))).................	[[7, 99], [102, 125], [127, 138], [152, 163], [169, 195]]	bracket_structure_was_changed changed_some_brackets_to_dots	ACCACGCAAAAGCGTCCTTGTCAGGGCGCTTTTTTT	.......(((((((((((....)))))))))))...	-14.60		TAGGTGGTACCACGCAAAAGCGTCCTTGTCAGGGCGCTTTTTTT	((((.......((((....)))))))).................	((((.......((((....)))))))).................	-5.3		...............(((((((((((....)))))))))))...		...................(((((((....))))))).......	-10.70		......((......((((.......((((((.....(..........((((((...........))))))).....))))))........))))...))..(((((((..........))))))).(((......))).............((((....))))........................(((((((....))))))).......	......((......((((.......((((((.....(..........((((((...........))))))).....))))))........))))...))..(((((((..........))))))).(((......))).............((((....)))).....((((.......((((....)))))))).................	GCAATGGCAGAGAACGGAAGAAGTAGCCTTGTCGGGGAACATAGAAAGTATCGGGGTGATGGAACGATACCAAAGACAAAGCGAAAGTCGTCCGGGAGCCGGTTTTTCGAACAGAGTAGAAAAACACGTACACCGACGTTACCGGATCGAGCACAGTAATGTGAAATTTAGGTGGTACCACGCAAAAGCGTCCTTGTCAGGGCGCTTTTTTT	......((......((((.......((((((.....(..........((((((...........))))))).....))))))........))))...))..(((((((..........))))))).(((......))).............((((....)))).....((((.......((((....)))))))).................	......((......((((.......((((((.....(..........((((((...........))))))).....))))))........))))...))..(((((((..........))))))).(((......))).............((((....))))........................(((((((....))))))).......	sxfY9tOl	SXFY9TOL	https://www.ncbi.nlm.nih.gov/nuccore/MGWF01000010?report=genbank&from=6557&to=6768&strand=2	MGWF01000010	6768	212	6557	1557	7268	-5.4	1798011	Firmicutes bacterium GWF2_51_9	Firmicutes					hypothetical protein				['GUC', 'AGU', 'UCG']	True	56.0	GUC	AGU	UCG	3.0	VAL	VAL (GAC)			SER	SER (ACU)			SER	SER (CGA)	GGAGGAATACTCAAGTGGTtgAAGAGGTCGGTTTCGAAAACCGATAGGAGTTGCAAGGCTCGCGCGGGTTCAAATCCTGCTTCCTCCGCCA	(((((((..(((...........))).(((((.......)))))...(((((....)))))..(((((.......))))))))))))....
FCNA01000129.1:20742-20499	TCAAAATCAGTGAACAGGAGTAGTAGCAAAGCATCCGTTTCAGAGAGTCTATGGCTGGTGAAAATAGACCGTTCATCTTTGTGAACTCGCCTGGGAGATGGATACGCCAAAAGTGTATCACGTTGCTCGCGTTAAGAGTTTGAGGGCATGTTTAGGCATGAACTAAGGTGGTACCGCGATGATTCGTCCTTAGCTTAAGGACTTTTTTT	2617.0	3.2e-29	124.5	0.0	1.0	194.0	0.98	0.46	UCAAAAUCAGUGAACAGGAGUAGUAGCAAAGC---AUCCGUUUCAGAGAGUCUAUGGCUGGUGAAAAUAGAC-CGUUCAUCUUUGUGAA-CUCGCCUGGGAGAUGGAUACGCCAA--------AAGUGUAUCACGUUGC-UCGCGUUA----AGAGUUUGAGGGCAUGUUU--------AGGCAUGAACUAAGGUGGUACCGCGA---UGAU-UCGUCCUUAGC	::::::<<------<<<<-------<<<<<<-------<<<--------<<<<<<___________>>>>>>>>>----->>>>>>-------->>>>--->>,,<<<<<<<_____________>>>>>>>,<<<______>>>,,,,,,,,,,,,,,,,,,,<<<<<<<________>>>>>>>,,,,<<<<-------<<<<<______>>>>>>>>>:::	7.0	83.0	90.0	98.0	165.0	191.0	186.0	209.0	86.0	88.0	CUC	ACUCG	169.0	172.0	UGGU		Transcriptional	RF00230_master.fa	......((......((((.......((((((....((.........((((((...........)))))))).....)))))).......))))...))..(((((((.....))))))).(((.....)))...............(((((....)))))....((((.......((((....))))))))..................	[[7, 98], [101, 119], [121, 131], [147, 160], [165, 191]]	bracket_structure_was_changed changed_some_brackets_to_dots	ACCGCGATGATTCGTCCTTAGCTTAAGGACTTTTTTT	.............(((((((...))))))).......	-7.70		AAGGTGGTACCGCGATGATTCGTCCTTAGCTTAAGGACTTTTTTT	((((.......((((....))))))))..................	((((.......((((....))))))))..................	-4.3		.....................(((((((...))))))).......		.....................(((((((...))))))).......	-7.70		......((......((((.......((((((....((.........((((((...........)))))))).....)))))).......))))...))..(((((((.....))))))).(((.....)))...............(((((....))))).........................(((((((...))))))).......	......((......((((.......((((((....((.........((((((...........)))))))).....)))))).......))))...))..(((((((.....))))))).(((.....)))...............(((((....)))))....((((.......((((....))))))))..................	TCAAAATCAGTGAACAGGAGTAGTAGCAAAGCATCCGTTTCAGAGAGTCTATGGCTGGTGAAAATAGACCGTTCATCTTTGTGAACTCGCCTGGGAGATGGATACGCCAAAAGTGTATCACGTTGCTCGCGTTAAGAGTTTGAGGGCATGTTTAGGCATGAACTAAGGTGGTACCGCGATGATTCGTCCTTAGCTTAAGGACTTTTTTT	......((......((((.......((((((....((.........((((((...........)))))))).....)))))).......))))...))..(((((((.....))))))).(((.....)))...............(((((....)))))....((((.......((((....))))))))..................	......((......((((.......((((((....((.........((((((...........)))))))).....)))))).......))))...))..(((((((.....))))))).(((.....)))...............(((((....))))).........................(((((((...))))))).......	__F-SNeT	FSNET	https://www.ncbi.nlm.nih.gov/nuccore/FCNA01000129?report=genbank&from=20534&to=20742&strand=2	FCNA01000129	20742	209	20534	15534	21242	-3.4000000000000004	1780379	Clostridiales bacterium CHKCI006	Firmicutes	Clostridia	Clostridiales			Leucine--tRNA ligase	emb|CVH77832.1|	6.1.1.4	Leucine--tRNA ligase (EC 6.1.1.4) (Leucyl-tRNA synthetase) (LeuRS) | leucyl-tRNA aminoacylation [GO:0006429]	['CUC']	True	58.0	CUC			1.0	LEU	LEU (GAG)	GCGGACGTGGTGGAACGGTaGACACGCTACTTTGAGGGGGTAGTGGGAGTATTCCCGTGTGAGTTCAAATCTCATCGTCCGCACCA	(((((((..(((..........))).(((((.......))))).(((((())))))..(((((.......))))))))))))....
HF986896.1:33867-34125	TCAACAGCTTTGATAAGCAGGAGTAGGCGATAAGCTTCGTTCAGAGAGAAAACGGTCGGTGCAAGTTTTCCGAAGTCTTGCCGAAGGTCGGCTTTGAGCTGCCGTGGTGAATTTTGAGTAAGCACGGTCGGGAGCTCCCGTTACAGAGCCCATGAGAGCCGCTTTTTGCGGAATTCAGGTGGTACCACGCATATAATTGCGCCCTGATCTATCAGGGCGCTTTTTCTTTTT	1755.0	2.4e-30	128.8	0.0	1.0	209.0	0.93	0.52	UCAACAGCUUUGAUAAGCAGGAGUAGGCGAUAA--GCUUCGUUCAGAGAGAAAACGGUCGGUGCAAGUUUUCCGAAG--UCUUGCCGAAGGUCGGCUUUGAGCUGCCGUGGUGAA-UUUUGAGUAAGCACGGUCGGGAGCUCCCGUUA-CAGAGCCCAUGAGAGCCGC--U----U-UUU--GCGGAAUUCAGGUGGUACCACGCAUAUAAUUGCGCCCUGAUC	::::::<<------<<<<-------<<<<<<-------<<<--------<<<<<<___________>>>>>>>>>----->>>>>>-------->>>>--->>,,<<<<<<<_____________>>>>>>>,<<<______>>>,,,,,,,,,,,,,,,,,,,<<<<<<<________>>>>>>>,,,,<<<<-------<<<<<______>>>>>>>>>:::	7.0	83.0	91.0	99.0	176.0	206.0	199.0	231.0	87.0	89.0	GUC	GGUCG	180.0	183.0	UGGU		Transcriptional	RF00230_master.fa	......((......((((.......((((((.....(((........((((((...........)))))))))...))))))........))))...))..(((((((............))))))).(((......)))..................(((((...)))))....((((.......(((((......))))))))).........................	[[7, 99], [102, 127], [129, 140], [159, 171], [176, 206]]	bracket_structure_was_changed	ACCACGCATATAATTGCGCCCTGATCTATCAGGGCGCTTTTTCTTTTT	...............(((((((((....)))))))))...........	-18.10		CAGGTGGTACCACGCATATAATTGCGCCCTGATCTATCAGGGCGCTTTTTCTTTTT	((((.......(((((......))))))))).........................	((((.......(((((......))))))))).........................	-8.7		.......................(((((((((....)))))))))...........		.......................(((((((((....)))))))))...........	-18.10		......((......((((.......((((((.....(((........((((((...........)))))))))...))))))........))))...))..(((((((............))))))).(((......)))..................(((((...)))))...........................(((((((((....)))))))))...........	......((......((((.......((((((.....(((........((((((...........)))))))))...))))))........))))...))..(((((((............))))))).(((......)))..................(((((...)))))....((((.......(((((......))))))))).........................	TCAACAGCTTTGATAAGCAGGAGTAGGCGATAAGCTTCGTTCAGAGAGAAAACGGTCGGTGCAAGTTTTCCGAAGTCTTGCCGAAGGTCGGCTTTGAGCTGCCGTGGTGAATTTTGAGTAAGCACGGTCGGGAGCTCCCGTTACAGAGCCCATGAGAGCCGCTTTTTGCGGAATTCAGGTGGTACCACGCATATAATTGCGCCCTGATCTATCAGGGCGCTTTTTCTTTTT	......((......((((.......((((((.....(((........((((((...........)))))))))...))))))........))))...))..(((((((............))))))).(((......)))..................(((((...)))))....((((.......(((((......))))))))).........................	......((......((((.......((((((.....(((........((((((...........)))))))))...))))))........))))...))..(((((((............))))))).(((......)))..................(((((...)))))...........................(((((((((....)))))))))...........	nvccEnIR	NVCCENIR	https://www.ncbi.nlm.nih.gov/nuccore/HF986896?report=genbank&from=33867&to=34097	HF986896	33867	231	34097	33367	39097	-9.400000000000002	1263030	Firmicutes bacterium CAG:555	Firmicutes					valine--tRNA ligase	emb|CCX71557.1|		Valine--tRNA ligase (EC 6.1.1.9) (Valyl-tRNA synthetase) (ValRS) | valyl-tRNA aminoacylation [GO:0006438]	['GUC']	True	26.0	GUC			1.0	VAL	VAL (GAC)	GGACGATTGGCGCAGCTGGTAGCGCATCCGCTTGACGTGCGGGAGGtCACAAGTTCGAGTCTTGTATCGTCCACCA	(((((((..((((........)))).(((((.......))))).....(((((.......))))))))))))....
LM997412.1:1185294-1185040	TTAAAAACATAGGAAAAACAAGCAATTTAGCGTAGTTTTCAGAGAGTCATTGGCAGGTGTGAAATGACAAACAAAATTAAGTTGTATCATTTTCCGGTTTCAATTCCGAAATTCAGTAAGAGTTGACGGTCAGTTTCCGTTAGAAATCACAAGTGATTGAGTTTATTCAATAAGTTGGGTGGTATCGCGCACATTCGTCCCGAAGATTATCTTCGGGATTTTTT	10186.0	9.1e-23	99.5	0.1	1.0	205.0	0.88	0.37	UUAAAAACAUAGGAAAA-ACAAGC-AAUUUAGC--GUAGUUUUCAGAGAGUCAUUGGCAGGUGUGAAAUGACaAACAAAAUUAAGUUGUA--UCAUUUUCCGGUUUCAAUUCCGAA--AUUCAGUAAGAGUUGACGGUCAGuUUCCGUUA---GAAAUCACAAGUGAUUGAGU------UUAUUCAAUAAGUUGGGUGGUAUCGCGCA---CA-UUCGUCCCGAAG	::::::<<------<<<<-------<<<<<<-------<<<--------<<<<<<___________>>>>>>.>>>----->>>>>>-------->>>>--->>,,<<<<<<<_____________>>>>>>>,<<<____.__>>>,,,,,,,,,,,,,,,,,,,<<<<<<<________>>>>>>>,,,,<<<<-------<<<<<______>>>>>>>>>:::	7.0	84.0	90.0	98.0	176.0	202.0	198.0	224.0	86.0	88.0	-UC		180.0	183.0	UGGU	BAD_CODON;	Transcriptional	RF00230_master.fa	......((......(((......((((((.....(((........((((((...........)))))).))).....)))))).......)))...))..(((((((...........))))))).(((.......)))................((((((....))))))....((((.......((((....))))))))......................	[[7, 98], [101, 125], [127, 139], [156, 171], [176, 202]]	bracket_structure_was_changed changed_some_brackets_to_dots	ATCGCGCACATTCGTCCCGAAGATTATCTTCGGGATTTTTT	.............((((((((((...)))))))))).....	-14.80		TGGGTGGTATCGCGCACATTCGTCCCGAAGATTATCTTCGGGATTTTTT	((((.......((((....))))))))......................	((((.......((((....))))))))......................	-4.3		.....................((((((((((...)))))))))).....		......................(((((((((...)))))))))......	-13.40		......((......(((......((((((.....(((........((((((...........)))))).))).....)))))).......)))...))..(((((((...........))))))).(((.......)))................((((((....))))))..........................(((((((((...)))))))))......	......((......(((......((((((.....(((........((((((...........)))))).))).....)))))).......)))...))..(((((((...........))))))).(((.......)))................((((((....))))))....((((.......((((....))))))))......................	TTAAAAACATAGGAAAAACAAGCAATTTAGCGTAGTTTTCAGAGAGTCATTGGCAGGTGTGAAATGACAAACAAAATTAAGTTGTATCATTTTCCGGTTTCAATTCCGAAATTCAGTAAGAGTTGACGGTCAGTTTCCGTTAGAAATCACAAGTGATTGAGTTTATTCAATAAGTTGGGTGGTATCGCGCACATTCGTCCCGAAGATTATCTTCGGGATTTTTT	......((......(((......((((((.....(((........((((((...........)))))).))).....)))))).......)))...))..(((((((...........))))))).(((.......)))................((((((....))))))....((((.......((((....))))))))......................	......((......(((......((((((.....(((........((((((...........)))))).))).....)))))).......)))...))..(((((((...........))))))).(((.......)))................((((((....))))))..........................(((((((((...)))))))))......	bQhB6KUe	BQHB6KUE	https://www.ncbi.nlm.nih.gov/nuccore/LM997412?report=genbank&from=1185071&to=1185294&strand=2	LM997412	1185294	224	1185071	1180071	1185794	-9.1	1912856	Peptoniphilus sp. ING2-D1G	Firmicutes	Tissierellia	Tissierellales	Peptoniphilaceae	Peptoniphilus	ABC superfamily ATP binding cassette transporter membrane/binding protein	emb|CDZ75357.1|		ABC superfamily ATP binding cassette transporter membrane/binding protein |		True		-UC
CP011952.1:1642187-1642446	AAGATATAAAGCAACGGAAGTAGTAGATTATAAGAATACTTTTCAGAAAGCGTATGGGGATGTGAATGCGTAGATTCTTATTTTCGAACTCGTCCACTGATAATAGTTGCCGAACTTTTAGTAAGTGACTACGGTTAATCCTCGTTAAGGATTTCGAGAGTCGCACGAGAGTGTGGAACTTAGGTGGTAACGCGATAATTCGTCCTATGATTATATTTATATAGTCATAGGATTTTTTTT	8929.0	1e-23	103.2	0.0	1.0	210.0	0.99	0.4	AAGAUAUAAAGCAACGGAAGUAGUAGAUUAUAAGAAUACUUUUCAGAAAGCGUAUGGG-GAUGUGAAUGCGUAGAUUCUUAUUUUCGAA-CUCGUCCAcUGAUAAUAGUUGCCGAA-CUUUUAGUAAGUGACUACGGUUAAuCCUCGUUA---AGGAUUUCGAGAGUCGCACG------AGAGUGUGGAACUUAGGUGGUAACGCGA---UAAU-UCGUCCUAUGA	::::::<<------<<<<-------<<<<<<-------<<<--------<<<<<<___________>>>>>>>>>----->>>>>>-------->>>>.--->>,,<<<<<<<_____________>>>>>>>,<<<____.__>>>,,,,,,,,,,,,,,,,,,,<<<<<<<________>>>>>>>,,,,<<<<-------<<<<<______>>>>>>>>>:::	7.0	86.0	93.0	102.0	181.0	207.0	203.0	240.0	89.0	91.0	CUC	ACUCG	185.0	188.0	UGGU		Transcriptional	RF00230_master.fa	......((......((((.......((((((.......(((........((((((..........))))))))).....)))))).......))))....))..(((((((............))))))).(((.......)))................((((((....))))))....((((.......((((....)))))))).................................	[[7, 102], [105, 130], [132, 144], [161, 176], [181, 207]]	bracket_structure_was_changed	AACGCGATAATTCGTCCTATGATTATATTTATATAGTCATAGGATTTTTTTT	...((((....))))((((((((((((....)))))))))))).........	-17.00		TAGGTGGTAACGCGATAATTCGTCCTATGATTATATTTATATAGTCATAGGATTTTTTTT	((((.......((((....)))))))).................................	((((.......((((....)))))))).................................	-4.6		...........((((....))))((((((((((((....)))))))))))).........		......................(((((((((((((....)))))))))))))........	-15.00		......((......((((.......((((((.......(((........((((((..........))))))))).....)))))).......))))....))..(((((((............))))))).(((.......)))................((((((....))))))..........................(((((((((((((....)))))))))))))........	......((......((((.......((((((.......(((........((((((..........))))))))).....)))))).......))))....))..(((((((............))))))).(((.......)))................((((((....))))))....((((.......((((....)))))))).................................	AAGATATAAAGCAACGGAAGTAGTAGATTATAAGAATACTTTTCAGAAAGCGTATGGGGATGTGAATGCGTAGATTCTTATTTTCGAACTCGTCCACTGATAATAGTTGCCGAACTTTTAGTAAGTGACTACGGTTAATCCTCGTTAAGGATTTCGAGAGTCGCACGAGAGTGTGGAACTTAGGTGGTAACGCGATAATTCGTCCTATGATTATATTTATATAGTCATAGGATTTTTTTT	......((......((((.......((((((.......(((........((((((..........))))))))).....)))))).......))))....))..(((((((............))))))).(((.......)))................((((((....))))))....((((.......((((....)))))))).................................	......((......((((.......((((((.......(((........((((((..........))))))))).....)))))).......))))....))..(((((((............))))))).(((.......)))................((((((....))))))..........................(((((((((((((....)))))))))))))........	kYjYiGRp	KYJYIGRP	https://www.ncbi.nlm.nih.gov/nuccore/CP011952?report=genbank&from=1642187&to=1642426	CP011952	1642187	240	1642426	1641687	1647426	-10.4	1612	Lactobacillus farciminis	Firmicutes	Bacilli	Lactobacillales	Lactobacillaceae	Lactobacillus	leucyl-tRNA synthetase	gb|AKP03527.1||gnl|PRJNA284512|ABB45_07810		Leucine--tRNA ligase (EC 6.1.1.4) (Leucyl-tRNA synthetase) (LeuRS) | leucyl-tRNA aminoacylation [GO:0006429]	['CUC']	True	50.0	CUC			1.0	LEU	LEU (GAG)
NGLG01000001.1:920664-920945	AATGAGACATTGAAGAGAAGAGTAATTGATCGTGAAACGATTAAAGAGACCCTCGGCAGGTGAAAAGAGGGATCGTGGAAAATCAATGAAGATGAGCTCTGAGTCTTCAGCTTGTTCACGCAAGCTGGACGGGAAGCGACCGTTATATCGCCGGATATGTTTGTATCGTTGAGGTATTATTTGTGAGAATAATACGAATAAGGGTGGTAACGCGAAAATATTCGTCCCTTTATTTATCAGTAAGCTGGTAGATAAAGGGATGGATATTTTTTTT	5815.0	3.4e-26	112.8	0.1	1.0	232.0	0.92	0.42	AAUGAGACAUUGAAGAGA-AGAGUAAUUGAUCGUgAAACGAUUAAAGAGACCCUC-GGCAGGUGAAAAGAGGGAUCGUGgaAAAUCAAUGAAGAUGAGCUCUGAGUCUUCAGCUUGUU-----CACGCAAGCUGGACGGGAAGcGACCGUUAUaucgccggauauGUUUGUAUCGUUGAGGUAUUAUUUGUGAGAAUAAUACgAAUAAGGGUGGUAACGCGAA-AAUA-UUCGUCCCUUUA	::::::<<------<<<<-------<<<<<<---.----<<<--------<<<<<<___________>>>>>>>>>---..-->>>>>>-------->>>>--->>,,<<<<<<<_____________>>>>>>>,<<<____.__>>>,,,,............,,,,,,,,,,,,,,,<<<<<<<________>>>>>>>.,,,,<<<<-------<<<<<______>>>>>>>>>:::	7.0	88.0	96.0	104.0	201.0	229.0	219.0	274.0	92.0	94.0	AUG	GAUGA	205.0	208.0	UGGU		Transcriptional	RF00230_master.fa	......((......((((......((((((........(((........(((((............)))))))).......))))))........))))...))..(((((((........))))))).(((.......)))...............................(((((((........))))))).....((((.......(((((....))))))))).............................................	[[7, 104], [107, 128], [130, 142], [174, 195], [201, 229]]	bracket_structure_was_changed changed_some_brackets_to_dots	AACGCGAAAATATTCGTCCCTTTATTTATCAGTAAGCTGGTAGATAAAGGGATGGATATTTTTTTT	.....(((((((((((((((((((((((((((....)))))))))))))))))))))))))))...	-34.30		AGGGTGGTAACGCGAAAATATTCGTCCCTTTATTTATCAGTAAGCTGGTAGATAAAGGGATGGATATTTTTTTT	((((.......(((((....))))))))).............................................	((((.......(((((....))))))))).............................................	-6.1		.............(((((((((((((((((((((((((((....)))))))))))))))))))))))))))...		..................((((((((((((((((((((((....))))))))))))))))))))))........	-29.20		......((......((((......((((((........(((........(((((............)))))))).......))))))........))))...))..(((((((........))))))).(((.......)))...............................(((((((........))))))).......................((((((((((((((((((((((....))))))))))))))))))))))........	......((......((((......((((((........(((........(((((............)))))))).......))))))........))))...))..(((((((........))))))).(((.......)))...............................(((((((........))))))).....((((.......(((((....))))))))).............................................	AATGAGACATTGAAGAGAAGAGTAATTGATCGTGAAACGATTAAAGAGACCCTCGGCAGGTGAAAAGAGGGATCGTGGAAAATCAATGAAGATGAGCTCTGAGTCTTCAGCTTGTTCACGCAAGCTGGACGGGAAGCGACCGTTATATCGCCGGATATGTTTGTATCGTTGAGGTATTATTTGTGAGAATAATACGAATAAGGGTGGTAACGCGAAAATATTCGTCCCTTTATTTATCAGTAAGCTGGTAGATAAAGGGATGGATATTTTTTTT	......((......((((......((((((........(((........(((((............)))))))).......))))))........))))...))..(((((((........))))))).(((.......)))...............................(((((((........))))))).....((((.......(((((....))))))))).............................................	......((......((((......((((((........(((........(((((............)))))))).......))))))........))))...))..(((((((........))))))).(((.......)))...............................(((((((........))))))).......................((((((((((((((((((((((....))))))))))))))))))))))........	Gzo-h8kK	GZOH8KK	https://www.ncbi.nlm.nih.gov/nuccore/NGLG01000001?report=genbank&from=920664&to=920937	NGLG01000001	920664	274	920937	920164	925937	-23.1	1834178	Enterococcus sp. 3H8_DIV0648	Firmicutes	Bacilli	Lactobacillales	Enterococcaceae	Enterococcus	hypothetical protein	gb|OTO19530.1||gnl|WGS:NGLG|A5875_000863T0		Lipoprotein |	['AUG', 'GAU']	True	48.0	AUG	GAU		2.0	MET	MET (CAU)	CGCGGTGTAGCTCAGCTGGCtAGAGCGTCCGGTTCATACCCGGGAGGtCGGGGGTTCGATCCCCTCCGCCGCGA	(((((((..((((.........)))).(((((.......))))).....(((((.......)))))))))))).	ASP	ASP (AUC)
CP006721.1:1498975-1499200	TATTAAGCGATGAATAGGAAAAGTAGATTTAGTGTAGACACTAAGAGAGGAAGTGGATGGTGAAAACTTCTTGCTATATTACTTCGAAGCTACCTAGGAGCTATAAATTACTAAGTGATGTATAAATTTATACATAATTAGGGTGGTACCGCGGAATTTTAGCTTTCGTCCCTTATTTTTTTTAGGGAGAAAGCTTTTTATTTTGTTTAGATAATTTTT	5450.0	1.8e-26	113.9	0.8	1.0	176.0	0.94	0.35	UAUUAAGCGAUGAAUAGGAAAAGUAGAUUUAGU-GUAGACACUAAGAGAGGAAGUGGAUGGUGAAAACUUCUUGCUAUAUUACUUCGAA-GCUACCUAGGAGCUA*[ 0]*UAA-----AUUACUAAGUGAUGUAUA----AAUUUAUACAUAAUUAGGGUGGUACCGCGGAAuUUUAgcUUUCGUCCCUUAU	::::::<<------<<<<-------<<<<<<-------<<<--------<<<<<<___________>>>>>>>>>----->>>>>>-------->>>>--->>,,~~~~~~,,,,,,,,,,,,,,,,,,,<<<<<<<________>>>>>>>,,,,<<<<-------<<<<<_.____.._>>>>>>>>>:::	7.0	86.0	93.0	101.0	140.0	173.0	162.0	208.0	89.0	91.0	GCU	AGCUA	144.0	147.0	UGGU		Transcriptional	RF00230_master.fa	......((......((((.......((((((......(((........((((((...........))))))))).....)))))).......))))...))................(((((((....)))))))....((((.......(((((.........)))))))))..............................................	[[7, 101], [118, 135], [140, 173]]		ACCGCGGAATTTTAGCTTTCGTCCCTTATTTTTTTTAGGGAGAAAGCTTTTTATTTTGTTTAGATAATTTTT	...(((((((...(((((((.(((((..........))))))))))))....))))))).............	-20.50		AGGGTGGTACCGCGGAATTTTAGCTTTCGTCCCTTATTTTTTTTAGGGAGAAAGCTTTTTATTTTGTTTAGATAATTTTT	((((.......(((((.........)))))))))..............................................	((((.......((((((.......))))))))))..............................................	-6.1		...........(((((((...(((((((.(((((..........))))))))))))....))))))).............		......................((((((.(((((..........))))))))))).........................	-14.50		......((......((((.......((((((......(((........((((((...........))))))))).....)))))).......))))...))................(((((((....)))))))..........................((((((.(((((..........))))))))))).........................	......((......((((.......((((((......(((........((((((...........))))))))).....)))))).......))))...))................(((((((....)))))))....((((.......((((((.......))))))))))..............................................	TATTAAGCGATGAATAGGAAAAGTAGATTTAGTGTAGACACTAAGAGAGGAAGTGGATGGTGAAAACTTCTTGCTATATTACTTCGAAGCTACCTAGGAGCTATAAATTACTAAGTGATGTATAAATTTATACATAATTAGGGTGGTACCGCGGAATTTTAGCTTTCGTCCCTTATTTTTTTTAGGGAGAAAGCTTTTTATTTTGTTT	......((......((((.......((((((......(((........((((((...........))))))))).....)))))).......))))...))................(((((((....)))))))....((((.......((((((.......))))))))))...................................	......((......((((.......((((((......(((........((((((...........))))))))).....)))))).......))))...))................(((((((....)))))))..........................((((((.(((((..........)))))))))))..............	tV10uy2c	TV10UY2C	https://www.ncbi.nlm.nih.gov/nuccore/CP006721?report=genbank&from=1498975&to=1499193	CP006721	1498975	219	1499193	1498475	1504193	-8.4	1345695	Clostridium saccharobutylicum DSM 13864	Firmicutes	Clostridia	Clostridiales	Clostridiaceae	Clostridium	alanine--tRNA ligase AlaS	gb|AGX42330.1||gnl|goetting|CLSA_c13270	6.1.1.7	Alanine--tRNA ligase (EC 6.1.1.7) (Alanyl-tRNA synthetase) (AlaRS) | alanyl-tRNA aminoacylation [GO:0006419]	['GCU']	True	58.0	GCU			1.0	ALA	ALA (AGC)
HF990832.1:19539-19796	AACAAAGCCATGACCAAGAGGAGTAAATATTTATCTATTTAAAGAAAGTTAGTGGTAGATGTAAACTAACAATAGAGAATATTGAAGGTAGCTTGACCAAGCTGATTTTCTGAAATAGTAGTAGGAAAATTCGTCCAAGTGCGTTAAACTAATCAAGGTAAGTTAAACTTATAAATTAAGGTGGTACCACGTTCAATACGTCCTTAAATTTATAAGTTTTTTT	3008.0	8.600000000000002e-29	122.8	8.5	1.0	208.0	0.96	0.32	AACAAAGCCAUGACCAAGAGGAGUAAAUAUUUA--UCUAUUUAAAGAAAGUUAGUGGUAGAUGUAAACUAACAAUAGA-GAAUAUUGAAGGUAGCUUGacCAAGCUGAUUUUCUGAA-AUAGUAGUAGGAAAAUUCGUCCAAGUGCGUUA-----AACUAAUCAAGGUAAGUU-------AAACUUAUAAAuUAAGGUGGUACCACGUU--CAA-UACGUCCUUAAA	::::::<<------<<<<-------<<<<<<-------<<<--------<<<<<<___________>>>>>>>>>----->>>>>>-------->>>>..--->>,,<<<<<<<_____________>>>>>>>,<<<______>>>,,,,,,,,,,,,,,,,,,,<<<<<<<________>>>>>>>,,,.,<<<<-------<<<<<______>>>>>>>>>:::	7.0	84.0	92.0	102.0	178.0	205.0	189.0	223.0	88.0	90.0	GUA	GGUAG	182.0	185.0	UGGU		Transcriptional	RF00230_master.fa	......((......((((.......((((((.....(((........((((((...........)))))))))....))))))........)))).....))..(((((((............))))))).(((......)))..............((((((...)))))).....((((.......(((((...)))))))))..................	[[7, 102], [105, 130], [132, 143], [158, 172], [178, 205]]		ACCACGTTCAATACGTCCTTAAATTTATAAGTTTTTTT	...((((.....)))).((((......)))).......	-2.30		AAGGTGGTACCACGTTCAATACGTCCTTAAATTTATAAGTTTTTTT	((((.......(((((...)))))))))..................	((((.......((((.....))))))))..................	-3.4		...........((((.....)))).((((......)))).......		...........((((.....)))).((((......)))).......	-2.30	no_good_structure_found	......((......((((.......((((((.....(((........((((((...........)))))))))....))))))........)))).....))..(((((((............))))))).(((......)))..............((((((...))))))................((((.....)))).((((......)))).......	......((......((((.......((((((.....(((........((((((...........)))))))))....))))))........)))).....))..(((((((............))))))).(((......)))..............((((((...)))))).....((((.......((((.....))))))))..................	AACAAAGCCATGACCAAGAGGAGTAAATATTTATCTATTTAAAGAAAGTTAGTGGTAGATGTAAACTAACAATAGAGAATATTGAAGGTAGCTTGACCAAGCTGATTTTCTGAAATAGTAGTAGGAAAATTCGTCCAAGTGCGTTAAACTAATCAAGGTAAGTTAAACTTATAAATTAAGGTGGTACCACGTTCAATACGTCCTTAAATTTATAAGTTTTTTT	......((......((((.......((((((.....(((........((((((...........)))))))))....))))))........)))).....))..(((((((............))))))).(((......)))..............((((((...)))))).....((((.......((((.....))))))))..................	......((......((((.......((((((.....(((........((((((...........)))))))))....))))))........)))).....))..(((((((............))))))).(((......)))..............((((((...))))))................((((.....)))).((((......)))).......	6uWRBWXX	6UWRBWXX	https://www.ncbi.nlm.nih.gov/nuccore/HF990832?report=genbank&from=19539&to=19761	HF990832	19539	223	19761	19039	24761	1.1	1263032	Firmicutes bacterium CAG:822	Firmicutes					collagenase-like protease	emb|CCY47235.1|		Collagenase-like protease |	['GUA']	True	16.0	GUA			1.0	VAL	VAL (UAC)	GGGCGCTTAGCTCAGTTGGTtAGAGCACCTGCCTTACAAGCAGGGGGtCATAGGTTCGAGTCCTATAGCGCCCACCA	(((((((..((((.........)))).(((((.......))))).....(((((.......))))))))))))....
JXWY01000033.1:44630-44265	CGAAACACTGTAAAAAGGAAAGTAGAACGTCCCCTGCGATTACAGAGAATCTTCATTTGCTGAGAGAAGATATTGAAAGCACGTTTGAAAATGGCCTTGGAGTGTTGATGCCAATATGAGGTATCACCGGGTTCGCCCGTTATAGCGATACAGTATTAACATGTTGTTAGATGGCGTACTGGAATTCCACGTATACACCCTCACTGTATACGCATACTCTTAACGTACATCGAACAATTTGGCGTACTGGAAGAGGTTGCTTTAGTGATAAAGTAACGAACAAAGGTGGTACCGCGAAAAAGCTTTCGTCCTTTATATTCCGATTTATTGATCGGCTATAAAGGACGGAAGCTTTTTT	16.0	5.3e-38	158.4	0.0	1.0	316.0	0.99	0.42	CGAAACACUGUAAAAAGG-AAAGUAGAACGUCCCCUGCGAUUACAGAGAAUCUUCAUUUGCUGAGAGAAGAUAUUGAAaGCACGUUUGAAAAUGGCCUUGGAGUGUUGAUGCCAAU------AUGAGGUAUCACCGGGUUCGCCCGUUAUagcgauacaguauuaacauguuguuagauggcguacuggaauuccacguauacacccucacuguauacgcauacucuuaacguacaucgaacaauuuGGCGUACUGGAAGAGGUUGCUUUAGUGAUAAAGUAACgAACAAAGGUGGUACCGCGAAAAAGCUUUCGUCCUUUAU	::::::<<------<<<<-------<<<<<<-------<<<--------<<<<<<___________>>>>>>>>>---.-->>>>>>-------->>>>--->>,,<<<<<<<_____________>>>>>>>,<<<______>>>,,,,.................................................................................................,,,,,,,,,,,,,,,<<<<<<<________>>>>>>>.,,,,<<<<-------<<<<<______>>>>>>>>>:::	7.0	87.0	95.0	103.0	283.0	313.0	294.0	329.0	91.0	93.0	AUG	AAUGG	287.0	290.0	UGGU		Transcriptional	RF00230_master.fa	......((......((((......((((((.......(((........((((((...........)))))))))......))))))........))))...))..(((((((.......))))))).(((......)))....................................................................................................................(((((((........))))))).....((((.......(((((......))))))))).............................................	[[7, 103], [106, 126], [128, 139], [256, 277], [283, 313]]		ACCGCGAAAAAGCTTTCGTCCTTTATATTCCGATTTATTGATCGGCTATAAAGGACGGAAGCTTTTTT	.....((((((((((((((((((((((..((((((....)))))).))))))))))))))))))))))	-36.70		AAGGTGGTACCGCGAAAAAGCTTTCGTCCTTTATATTCCGATTTATTGATCGGCTATAAAGGACGGAAGCTTTTTT	((((.......(((((......))))))))).............................................	((((.......((((((....)))))))))).............................................	-4.8		.............((((((((((((((((((((((..((((((....)))))).))))))))))))))))))))))		...........((((((....)))))).................................................	-4.10		......((......((((......((((((.......(((........((((((...........)))))))))......))))))........))))...))..(((((((.......))))))).(((......)))....................................................................................................................(((((((........)))))))................((((((....)))))).................................................	......((......((((......((((((.......(((........((((((...........)))))))))......))))))........))))...))..(((((((.......))))))).(((......)))....................................................................................................................(((((((........))))))).....((((.......((((((....)))))))))).............................................	CGAAACACTGTAAAAAGGAAAGTAGAACGTCCCCTGCGATTACAGAGAATCTTCATTTGCTGAGAGAAGATATTGAAAGCACGTTTGAAAATGGCCTTGGAGTGTTGATGCCAATATGAGGTATCACCGGGTTCGCCCGTTATAGCGATACAGTATTAACATGTTGTTAGATGGCGTACTGGAATTCCACGTATACACCCTCACTGTATACGCATACTCTTAACGTACATCGAACAATTTGGCGTACTGGAAGAGGTTGCTTTAGTGATAAAGTAACGAACAAAGGTGGTACCGCGAAAAAGCTTTCGTCCTTTATATTCCGATTTATT	......((......((((......((((((.......(((........((((((...........)))))))))......))))))........))))...))..(((((((.......))))))).(((......)))....................................................................................................................(((((((........))))))).....((((.......((((((....))))))))))................	......((......((((......((((((.......(((........((((((...........)))))))))......))))))........))))...))..(((((((.......))))))).(((......)))....................................................................................................................(((((((........)))))))................((((((....))))))....................	xukHZFyr	XUKHZFYR	https://www.ncbi.nlm.nih.gov/nuccore/JXWY01000033?report=genbank&from=44273&to=44630&strand=2	JXWY01000033	44630	358	44273	39273	45130	0.7000000000000002	569857	Staphylococcus microti	Firmicutes	Bacilli	Bacillales	Staphylococcaceae	Staphylococcus	cystathionine gamma-synthase	gb|KIX90850.1||gnl|WGS:JXWY|TP70_05065	2.5.1.48	Cystathionine gamma-synthase (EC 2.5.1.-) (EC 2.5.1.48) | transsulfuration [GO:0019346]	['AUG', 'AAU', 'UGG']	True	56.0	AUG	AAU	UGG	3.0	MET	MET (CAU)	CGCGGGATGGAGCAGTTcGGTAGCTCGTCGGGCTCATAACCCGAAGGtCGGTGGTTCAAATCCGCCTCCCGCAA	.((((((..((((.........)))).(((((.......))))).....(((((.......)))))))))))..	ASN	ASN (AUU)			ASN	ASN (CCA)	AGGGGCATAGTTCAACGGTAGAATAGAGGTCTCCAAAACCTTTGaTGTGGGTTCGATTCCTACTGCCCCTGCCA	(((((((..((((.......)))).(((((.......)))))....(((((.......))))))))))))....
AZDA01000007.1:49171-49480	AATGAAGTTGTGATTAGAACAAGTAAACGTGATAAGTTGCAAAGAGAGTGCCGTTGCTGAGAAGGTATCAATTTGTCCGTTGAACACACGTCTATGAACTTGCCAGTTGAATCAAGTAGGCTGACACGCAGCAAGTGCGTTATCATAGTTGCTTTTCTCTGTTCTCGTAAGACGACTAGAGTACAGCAACGTGAGGTTGTTATCGTGAGGTAACAACAAATTGAGGTGGAATCACGATTATTTAGTCAATCGTCCTCGAGGTCCTGTTATTTGGCAGGGCTTCGGGGATTTTTTTTTACAGGTTTTT	8060.0	2.2e-24	105.7	0.0	1.0	260.0	0.97	0.42	AAUGAAGUUGUGAUUAGAACAAGUAAACGUGAU--AAGUUGCAAAGAGAGUGCC--GUUGCUGAGAAGGUAUCAAUUUGUC-CGUUGAACaCACGUCUAUGAACUUGCCAGUUGAA---UCAAGUAGGCUGACACGCAGCAaGUGCGUUAUcauaguugcuuuucucuguucucguaagacgacuagaGUACAGCAACGUGAGGUUGUUAUCGUGAGGUAACAACAAAuUGAGGUGGAAUCACGAUUAUUUagucAAUCGUCCUCGAG	::::::<<------<<<<-------<<<<<<-------<<<--------<<<<<<___________>>>>>>>>>----->>>>>>----.---->>>>--->>,,<<<<<<<_____________>>>>>>>,<<<____.__>>>,,,,.....................................,,,,,,,,,,,,,,,<<<<<<<________>>>>>>>,,,.,<<<<-------<<<<<_____...._>>>>>>>>>:::	7.0	82.0	91.0	99.0	223.0	257.0	253.0	297.0	87.0	89.0	CAC	ACACG	227.0	230.0	UGGA		Transcriptional	RF00230_master.fa	......((......((((.......((((.(.....(((........(((((...........)))))))).....))))).........))))...))..(((((((..........))))))).(((.......)))........................................................(((((((........))))))).....((((.......(((((..........)))))))))..................................................	[[7, 99], [102, 125], [127, 139], [196, 217], [223, 257]]	bracket_structure_was_changed changed_some_brackets_to_dots	ATCACGATTATTTAGTCAATCGTCCTCGAGGTCCTGTTATTTGGCAGGGCTTCGGGGATTTTTTTTTACAGGTTTTT	...((((((........))))))(((((((((((((((....)))))))))))))))....................	-29.00		GAGGTGGAATCACGATTATTTAGTCAATCGTCCTCGAGGTCCTGTTATTTGGCAGGGCTTCGGGGATTTTTTTTTACAGGTTTTT	((((.......(((((..........)))))))))..................................................	((((.......((((((........))))))))))..................................................	-8.2		...........((((((........))))))(((((((((((((((....)))))))))))))))....................		..............................((((((((((((((((....))))))))))))))))...................	-26.10		......((......((((.......((((.(.....(((........(((((...........)))))))).....))))).........))))...))..(((((((..........))))))).(((.......)))........................................................(((((((........)))))))...................................((((((((((((((((....))))))))))))))))...................	......((......((((.......((((.(.....(((........(((((...........)))))))).....))))).........))))...))..(((((((..........))))))).(((.......)))........................................................(((((((........))))))).....((((.......((((((........))))))))))..................................................	AATGAAGTTGTGATTAGAACAAGTAAACGTGATAAGTTGCAAAGAGAGTGCCGTTGCTGAGAAGGTATCAATTTGTCCGTTGAACACACGTCTATGAACTTGCCAGTTGAATCAAGTAGGCTGACACGCAGCAAGTGCGTTATCATAGTTGCTTTTCTCTGTTCTCGTAAGACGACTAGAGTACAGCAACGTGAGGTTGTTATCGTGAGGTAACAACAAATTGAGGTGGAATCACGATTATTTAGTCAATCGTCCTCGAGGTCCTGTTATTTGGCAGGGCTTCGGGGATTTTTTTTT	......((......((((.......((((.(.....(((........(((((...........)))))))).....))))).........))))...))..(((((((..........))))))).(((.......)))........................................................(((((((........))))))).....((((.......((((((........))))))))))........................................	......((......((((.......((((.(.....(((........(((((...........)))))))).....))))).........))))...))..(((((((..........))))))).(((.......)))........................................................(((((((........)))))))...................................((((((((((((((((....)))))))))))))))).........	gpWnjx_Z	GPWNJXZ	https://www.ncbi.nlm.nih.gov/nuccore/AZDA01000007?report=genbank&from=49171&to=49477	AZDA01000007	49171	307	49477	48671	54477	-17.900000000000006	1423726	Lactobacillus bifermentans DSM 20003	Firmicutes	Bacilli	Lactobacillales	Lactobacillaceae	Lactobacillus	ATP phosphoribosyltransferase regulatory subunit	gb|KRK40637.1||gnl|WGS:AZDA|FC07_GL000046		ATP phosphoribosyltransferase regulatory subunit | histidine biosynthetic process [GO:0000105]	['CAC']	True	18.0	CAC			1.0	HIS	HIS (GUG)	GCGGTAGTGGCGAAGTGGTtAACGCACCGGATTGTGGCTCCGGCACgCGTGGGTTCGATTCCCACCTACCGCC	(((((((..(((..........))).(((((.......))))).....(((((.......)))))))))))).
JXKD01000004.1:38647-38937	AAGAAATCATAACTAAGAAGAGTAGTCAAAGAATGCGATGTTGTAGAGAGTCTGCGTTTGGTGAGAAGCAGATACATCCGCTTTGGTGAATGGGCTTGGTAGAAGAATCCTTGAAAGAAAAGTAGGGGATTTCCGGGAACTCCCGTTATAGAGAAAGATTGTTGATAGACAGTCGATAGAGATCATAAGAGCCTTTTGGTTGTTATGAATTGAGGTGGTACCGCGTATTTTCGCCCTCAAACACATGCTTTTAAGCATGTGTTTGAGGGCTTTTTTT	6509.0	1.4000000000000002e-25	110.4	0.4	1.0	241.0	0.86	0.41	AAGAAAUC-AUAACUAAGAAGAGUAGUCAAAGAAuGCGAUGUUGUAGAGAGUCUGCGUUUGGUGAGAaGCAGAUACAUCCGCUUUGGUGAA-UGGGCUUGGUAGAAGAAUCCUUGAA-AGAAAAGUAGGGGAuUUCCGGGAACUCCCGUUAUagagaaagauuguugauag--ACAGUCGAUAGAGAUCAUAAGAGccuUUUGGUUGUUAUgAAUUGAGGUGGUACCGCGUA---UU-UUCGCCCUCAAA	::::::<<------<<<<-------<<<<<<---.----<<<--------<<<<<<___________.>>>>>>>>>----->>>>>>-------->>>>--->>,,<<<<<<<_____________>>>>>.>>,<<<______>>>,,,,...................,,,,,,,,,,,,,,,<<<<<<<___..._____>>>>>>>.,,,,<<<<-------<<<<<______>>>>>>>>>:::	7.0	88.0	95.0	103.0	212.0	238.0	233.0	277.0	91.0	93.0	UGG	AUGGG	216.0	219.0	UGGU		Transcriptional	RF00230_master.fa	......((.....((((.......((((((........(((........((((((............))))))))).....)))))).......))))...))..(((((((............))))).)).(((......)))....................................(((((((...........))))))).....((((.......((((....)))))))).......................................	[[7, 103], [106, 132], [134, 145], [182, 206], [212, 238]]		ACCGCGTATTTTCGCCCTCAAACACATGCTTTTAAGCATGTGTTTGAGGGCTTTTTTT	.............(((((((((((((((((....))))))))))))))))).......	-31.70		GAGGTGGTACCGCGTATTTTCGCCCTCAAACACATGCTTTTAAGCATGTGTTTGAGGGCTTTTTTT	((((.......((((....)))))))).......................................	((((.......(((......))))))).......................................	-6.9		.....................(((((((((((((((((....))))))))))))))))).......		.....................(((((((((((((((((....))))))))))))))))).......	-31.70		......((.....((((.......((((((........(((........((((((............))))))))).....)))))).......))))...))..(((((((............))))).)).(((......)))....................................(((((((...........)))))))..........................(((((((((((((((((....))))))))))))))))).......	......((.....((((.......((((((........(((........((((((............))))))))).....)))))).......))))...))..(((((((............))))).)).(((......)))....................................(((((((...........))))))).....((((.......(((......))))))).......................................	AAGAAATCATAACTAAGAAGAGTAGTCAAAGAATGCGATGTTGTAGAGAGTCTGCGTTTGGTGAGAAGCAGATACATCCGCTTTGGTGAATGGGCTTGGTAGAAGAATCCTTGAAAGAAAAGTAGGGGATTTCCGGGAACTCCCGTTATAGAGAAAGATTGTTGATAGACAGTCGATAGAGATCATAAGAGCCTTTTGGTTGTTATGAATTGAGGTGGTACCGCGTATTTTCGCCCTCAAACACATGCTTTTAAGCATGTGTTTGAGGGCTTTTTTT	......((.....((((.......((((((........(((........((((((............))))))))).....)))))).......))))...))..(((((((............))))).)).(((......)))....................................(((((((...........))))))).....((((.......(((......))))))).......................................	......((.....((((.......((((((........(((........((((((............))))))))).....)))))).......))))...))..(((((((............))))).)).(((......)))....................................(((((((...........)))))))..........................(((((((((((((((((....))))))))))))))))).......	eLS4zBAI	ELS4ZBAI	https://www.ncbi.nlm.nih.gov/nuccore/JXKD01000004?report=genbank&from=38647&to=38923	JXKD01000004	38647	277	38923	38147	43923	-24.8	328396	Enterococcus aquimarinus	Firmicutes	Bacilli	Lactobacillales	Enterococcaceae	Enterococcus	anthranilate synthase (tryptophan synthesis) component I	gb|OJG11150.1||gnl|WGS:JXKD|RU93_GL001637		Anthranilate synthase component 1 (EC 4.1.3.27) | tryptophan biosynthetic process [GO:0000162]	['UGG']	True	50.0	UGG			1.0	TRP	TRP (CCA)
CCXS01000001.1:2007316-2007046	ATTAATGTGTTGATGAGGATAGTAAAATGTGCGTGCATTTCAGAGAGAAGGCCGAGTGGTGAAAGGCTTTCATGAACAAGCATTTGAATGTCACCTCGGAGCAGTTTCCGTGAAATTGGAGTAGCGGGGACCGGATGTGAAATCCGTTATCGAACTTGAGAGCCAGGTTTTTTTAACTTGCGCATAAAGGTGGTACCGCGAACAACTCCTTCGTCCTTTTCAGACGAAGGGGTTTTTTT	2295.0	1.2e-29	126.1	0.0	1.0	221.0	0.95	0.45	AUUAAUGUGUUGAUGAGG-AUAGUAAAAUGUGC--GUGCAUUUCAGAGAGAAGGCCGAGuGGUGAAAgGCUUUCAUGAACAAGCAUUUGAAUGUCACCUCGGAGCAGUUUCCGUGAA-AUUGGAGUAGCGGGGACCGGAUGUgaaAUCCGUUA---UCGAACUUGAGAGCCAGGUU---UUUUUAACUUGCgCAUAAAGGUGGUACCGCGAACAACUcCUUCGUCCUUUUC	::::::<<------<<<<-------<<<<<<-------<<<--------<<<<<<____._______.>>>>>>>>>----->>>>>>-------->>>>--->>,,<<<<<<<_____________>>>>>>>,<<<____...__>>>,,,,,,,,,,,,,,,,,,,<<<<<<<________>>>>>>>.,,,,<<<<-------<<<<<_____._>>>>>>>>>:::	7.0	86.0	94.0	102.0	187.0	218.0	206.0	239.0	90.0	92.0	GUC	UGUCA	191.0	194.0	UGGU		Transcriptional	RF00230_master.fa	......((......((((......((((((.....(((........((((((.............))))))))).....))))))........))))...))..(((((((............))))))).(((.........)))................(((((((.....))))))).....((((.......(((((.......))))))))).....................	[[7, 102], [105, 130], [132, 146], [163, 181], [187, 218]]		ACCGCGAACAACTCCTTCGTCCTTTTCAGACGAAGGGGTTTTTTT	.....(((.((((((((((((.......)))))))))))).))).	-17.80		AAGGTGGTACCGCGAACAACTCCTTCGTCCTTTTCAGACGAAGGGGTTTTTTT	((((.......(((((.......))))))))).....................	((((.......(((((.......))))))))).....................	-3.2		.............(((.((((((((((((.......)))))))))))).))).		...................((((((((((.......)))))))))).......	-15.40		......((......((((......((((((.....(((........((((((.............))))))))).....))))))........))))...))..(((((((............))))))).(((.........)))................(((((((.....)))))))........................((((((((((.......)))))))))).......	......((......((((......((((((.....(((........((((((.............))))))))).....))))))........))))...))..(((((((............))))))).(((.........)))................(((((((.....))))))).....((((.......(((((.......))))))))).....................	ATTAATGTGTTGATGAGGATAGTAAAATGTGCGTGCATTTCAGAGAGAAGGCCGAGTGGTGAAAGGCTTTCATGAACAAGCATTTGAATGTCACCTCGGAGCAGTTTCCGTGAAATTGGAGTAGCGGGGACCGGATGTGAAATCCGTTATCGAACTTGAGAGCCAGGTTTTTTTAACTTGCGCATAAAGGTGGTACCGCGAACAACTCCTTCGTCCTTTTCAGACGAAGGGGTTTTTTT	......((......((((......((((((.....(((........((((((.............))))))))).....))))))........))))...))..(((((((............))))))).(((.........)))................(((((((.....))))))).....((((.......(((((.......))))))))).....................	......((......((((......((((((.....(((........((((((.............))))))))).....))))))........))))...))..(((((((............))))))).(((.........)))................(((((((.....)))))))........................((((((((((.......)))))))))).......	BR9dBF_0	BR9DBF0	https://www.ncbi.nlm.nih.gov/nuccore/CCXS01000001?report=genbank&from=2007078&to=2007316&strand=2	CCXS01000001	2007316	239	2007078	2002078	2007816	-12.2	1499687	Planococcus massiliensis	Firmicutes	Bacilli	Bacillales	Planococcaceae	Planococcus	Valine--tRNA ligase	emb|CEG23098.1|		Valine--tRNA ligase (EC 6.1.1.9) (Valyl-tRNA synthetase) (ValRS) | valyl-tRNA aminoacylation [GO:0006438]	['GUC']	True	18.0	GUC			1.0	VAL	VAL (GAC)	GGTTTTTTgaaggggAGCTTAGTGaataaaagagattcgaatgatttGTtaaAGAGCGCTACCTTGACAAGGTAGAAGtCACCGGTctGAATCCGGCAGAAATCA	(((((((.........((((.................................)))).(((((.......)))))......((((.......)))).))))))).
AZEE01000010.1:21910-21627	ATGACAACGTTGAACAGACTAGTAGTGTTAGTTAATGAATCAGAGAGCTTGGGGTGCTGGAAGCCAAGCCATTAGCTAGTGCGAATCACATCTGGGAGTTGAATTCCTGAACGATAAGTAGGGAAGTTCCGGTAAGCTCGTTATCGCTGAAGTTTATTAATTAAACTTACTGAGACTGATTATGTGAATAATCAGTGAATCAGAGGTGGTACCACGAATTCAATCGTCCTCTTGGCTTATGCCAGGAGGATTTTTT	4589.0	3.0999999999999988e-27	116.8	0.0	1.0	234.0	0.96	0.41	AUGACAACGUUGAACAGA-CUAGUAGUGUUAGU--UAAUGAAUCAGAGAGCUUGGGGU-GCUGGAAgCCAAGC-CAUUAGCUAGUGCGAAUCACAUCUGGGAGUUGAAUUCCUGAA-CGAUAAGUAGGGAAgUUCCGGUAA-GCUCGUUAUcgcugaaguuuauuaAUUAAACUUACUGAGACUGAUUAUGUGAAUAAUCAGUgAAUcAGAGGUGGUACCACGAA-UUCA-AUCGUCCUCUUG	::::::<<------<<<<-------<<<<<<-------<<<--------<<<<<<___________.>>>>>>>>>----->>>>>>-------->>>>--->>,,<<<<<<<_____________>>>>>.>>,<<<______>>>,,,,...............,,,,,,,,,,,,,,,<<<<<<<________>>>>>>>.,,,.,<<<<-------<<<<<______>>>>>>>>>:::	7.0	83.0	91.0	99.0	203.0	231.0	227.0	256.0	87.0	89.0	CAC	UCACA	207.0	210.0	UGGU		Transcriptional	RF00230_master.fa	......((......((((......((((((.....((.........((((((...........)))))))).....))))))........))))...))..(((((((............))))).)).(((.....)))..................................(((((((........)))))))......((((.......(((((....))))))))).........................	[[7, 99], [102, 128], [130, 140], [175, 196], [203, 231]]	bracket_structure_was_changed changed_some_brackets_to_dots	ACCACGAATTCAATCGTCCTCTTGGCTTATGCCAGGAGGATTTTTT	...............(((((((((((....))))))))))).....	-19.70		GAGGTGGTACCACGAATTCAATCGTCCTCTTGGCTTATGCCAGGAGGATTTTTT	((((.......(((((....))))))))).........................	((((.......(((((....))))))))).........................	-6.0		.......................(((((((((((....))))))))))).....		........................((((((((((....))))))))))......	-18.30		......((......((((......((((((.....((.........((((((...........)))))))).....))))))........))))...))..(((((((............))))).)).(((.....)))..................................(((((((........)))))))..............................((((((((((....))))))))))......	......((......((((......((((((.....((.........((((((...........)))))))).....))))))........))))...))..(((((((............))))).)).(((.....)))..................................(((((((........)))))))......((((.......(((((....))))))))).........................	ATGACAACGTTGAACAGACTAGTAGTGTTAGTTAATGAATCAGAGAGCTTGGGGTGCTGGAAGCCAAGCCATTAGCTAGTGCGAATCACATCTGGGAGTTGAATTCCTGAACGATAAGTAGGGAAGTTCCGGTAAGCTCGTTATCGCTGAAGTTTATTAATTAAACTTACTGAGACTGATTATGTGAATAATCAGTGAATCAGAGGTGGTACCACGAATTCAATCGTCCTCTTGGCTTATGCCAGGAGGATTTTTT	......((......((((......((((((.....((.........((((((...........)))))))).....))))))........))))...))..(((((((............))))).)).(((.....)))..................................(((((((........)))))))......((((.......(((((....))))))))).........................	......((......((((......((((((.....((.........((((((...........)))))))).....))))))........))))...))..(((((((............))))).)).(((.....)))..................................(((((((........)))))))..............................((((((((((....))))))))))......	Yl4g5Qma	YL4G5QMA	https://www.ncbi.nlm.nih.gov/nuccore/AZEE01000010?report=genbank&from=21655&to=21910&strand=2	AZEE01000010	21910	256	21655	16655	22410	-12.3	1423776	Lactobacillus odoratitofui DSM 19909 = JCM 15043	Firmicutes	Bacilli	Lactobacillales	Lactobacillaceae	Lactobacillus	ABC-type amino acid transport system, permease component	gb|KRK99409.1||gnl|WGS:AZEE|FD04_GL002226		ABC-type amino acid transport system, permease component | nitrogen compound transport [GO:0071705]	['CAC', 'ACA']	True	24.0	CAC	ACA		2.0	HIS	HIS (GUG)	GCGGTATTGGTGAAGTTtGGTtAACACACCGGATTGTGGTTCCGGCACgCGTGGGTTCGAGTCCCACATACCGCC	(((((((..(((............))).(((((.......))))).....(((((.......)))))))))))).	THR	THR (UGU)	GCCGACTTAGCTCAGTTGGTAGAGCACCTGTCTTGTAAACAGGGGGtCGGAAGTTCGAATCTTCTAGTCGGCA	(((((((..((((........)))).(((((.......))))).....(((((.......)))))))))))).
ANPF01000080.1:54913-55223	GTAAAGGCGATGAAGAGAAGAGTAGGAAGAGCTGATGCTTCACAGAGAACCCCTGCAGCTGGAAATGGGGTAGGCGGATATCTTCTGAACCAAATCTCCGAGCCTCTTATCGGAACCATACAGGGGATGATAAGGACGGGAGCTCCCGTTACAGAGCAGGGGTATAAGCAAACGCAGAGTTTGTCGTACTTGAAAAGATCGGTATGGTGACGTATCGGTAAACTGGGGTGGCACCGCGAGGATAAGGATCTCGTCCCCAAGACAAATGTCTTGGAGAGGAGGTTCTTTTTTT	3936.0	8.1e-28	119.0	0.0	1.0	261.0	0.96	0.51	GUAAAGGCGAUGAAGAGA-AGAGUAGGAAGAGCUGAUGCUUCACAGAGAACCCCUGC-AGCUGGAAaUGGGGUAGGCGGaUAUCUUCUGAACCAAAUCUCCGAGCCUCUUAUCGGAAc-caUACAGGGGAUGAUAaGGACGGGAGCUCCCGUUACagagcagggguauaagcaaacgcagaguuuGUCGUACUUGAAAAGAUCGGUAUGGUGACGUAUCGGUAAAcUGGGGUGGCACCGCGAGGAUAAggaUCUCGUCCCCAAG	::::::<<------<<<<-------<<<<<<-------<<<--------<<<<<<___________.>>>>>>>>>---.-->>>>>>-------->>>>--->>,,<<<<<<<___._.._________>>>>>.>>,<<<______>>>,,,,..............................,,,,,,,,,,,,,,,<<<<<<<________>>>>>>>,,,.,<<<<-------<<<<<_____..._>>>>>>>>>:::	7.0	87.0	95.0	103.0	225.0	258.0	246.0	292.0	91.0	93.0	CAA	CCAAA	229.0	232.0	UGGC		Transcriptional	RF00230_master.fa	......((......((((......((((((.......(((........((((((...........)))))))))......))))))........))))...))..(((((((...............))))).)).(((......))).................................................(((((((........))))))).....((((.......(((((.........)))))))))..................................	[[7, 103], [106, 135], [137, 148], [198, 219], [225, 258]]		ACCGCGAGGATAAGGATCTCGTCCCCAAGACAAATGTCTTGGAGAGGAGGTTCTTTTTTT	.((....))..(((((((((.((.(((((((....))))))).)).))))))))).....	-26.70		GGGGTGGCACCGCGAGGATAAGGATCTCGTCCCCAAGACAAATGTCTTGGAGAGGAGGTTCTTTTTTT	((((.......(((((.........)))))))))..................................	((((.......((((((.......))))))))))..................................	-11.2		.........((....))..(((((((((.((.(((((((....))))))).)).))))))))).....		.....................(((((((.((.(((((((....))))))).)).))))))).......	-23.60		......((......((((......((((((.......(((........((((((...........)))))))))......))))))........))))...))..(((((((...............))))).)).(((......))).................................................(((((((........)))))))..........................(((((((.((.(((((((....))))))).)).))))))).......	......((......((((......((((((.......(((........((((((...........)))))))))......))))))........))))...))..(((((((...............))))).)).(((......))).................................................(((((((........))))))).....((((.......((((((.......))))))))))..................................	GTAAAGGCGATGAAGAGAAGAGTAGGAAGAGCTGATGCTTCACAGAGAACCCCTGCAGCTGGAAATGGGGTAGGCGGATATCTTCTGAACCAAATCTCCGAGCCTCTTATCGGAACCATACAGGGGATGATAAGGACGGGAGCTCCCGTTACAGAGCAGGGGTATAAGCAAACGCAGAGTTTGTCGTACTTGAAAAGATCGGTATGGTGACGTATCGGTAAACTGGGGTGGCACCGCGAGGATAAGGATCTCGTCCCCAAGACAAATGTCTTGGAGAGGAGGTTCTTTTTTT	......((......((((......((((((.......(((........((((((...........)))))))))......))))))........))))...))..(((((((...............))))).)).(((......))).................................................(((((((........))))))).....((((.......((((((.......))))))))))..................................	......((......((((......((((((.......(((........((((((...........)))))))))......))))))........))))...))..(((((((...............))))).)).(((......))).................................................(((((((........)))))))..........................(((((((.((.(((((((....))))))).)).))))))).......	ckmiTVTL	CKMITVTL	https://www.ncbi.nlm.nih.gov/nuccore/ANPF01000080?report=genbank&from=54913&to=55204	ANPF01000080	54913	292	55204	54413	60204	-12.400000000000002	1246484	Halobacillus sp. BAB-2008	Firmicutes	Bacilli	Bacillales	Bacillaceae	Halobacillus	macrolide-efflux protein	gb|ELK44935.1||gnl|WGS:ANPF|D479_17249		Macrolide-efflux protein | transmembrane transport [GO:0055085]	['CAA']	True	16.0	CAA			1.0	GLN	GLN (UUG)	TGGGCCATAGCCAAGCGGTAAGGCAACGGTTTTTGGTACCGTCATgCGCTGGTTCGAATCCAGCTGGCCCAGCCA	(((((((..(((.........))).(((((.......))))).....(((((.......))))))))))))....
GL834324.1:27592-27893	AATAAAGCGAAGAAGAGGAAGAGTAATTGTTCTTACGGAAAATACAGAGAGCTGCCGGATGGTGCGAGGCAGCCGGGAAAGTGCAGTGAACTGGCCTCAGAGCGGCCGGCTGAAGGTCTTTTAAAGATTGGGTAGGTACGGACGGAGCTCCCGCCGTAAAAAGGGGAATGGCATGACAGTGCCGGTAAGTGCATGGCGTATCCGCCGTGAAATAGAGTGGTACCGCGTAAATGATTACATTGCGTCTCTATAAAAAATGTCTCAGACAGGCATTTTTATGGAGATTTTTTT	7135.0	4.199999999999999e-25	108.5	0.0	1.0	252.0	0.9	0.51	AAUAAAGCGAAGAAGAGGAAGAGUAAUUGUUCUUaCGGAAAAUACAGAGAGCUGCCGGAUGGUGCGAGGCAGCCGGGAAAGUGCAGUGAA-CUGGCCUCAGAGCGGCCG-GCUGAAGgucuuuuaaaGAUUGGGUAGGUACGGACGGAGCUccCGCCGUAAAaaggggaauggcaugaCAGUGCCGGUAAGUGCAUGGCG----UAUCCGCCGUGAAAUAGAGUGGUACCGCGUAAaug---AuuacaUUGCGUCUCUAUA	::::::<<------<<<<-------<<<<<<---.----<<<--------<<<<<<___________>>>>>>>>>----->>>>>>-------->>>>--->>,,<<<<<<<____.........._________>>>>>>>,<<<____..__>>>,,,,................,,,,,,,,,,,,,,,<<<<<<<________>>>>>>>,,,,<<<<-------<<<<<_...____....._>>>>>>>>>:::	7.0	88.0	95.0	103.0	214.0	249.0	241.0	279.0	91.0	93.0	CUG	ACUGG	218.0	221.0	UGGU		Transcriptional	RF00230_master.fa	......((......((((.......((((((........(((........((((((...........))))))))).....)))))).......))))...))..((((((.......................))).))).(((........)))...................................(((((((....)))))))....((((.......(((((...........)))))))))..........................................	[[7, 103], [106, 141], [143, 156], [192, 209], [214, 249]]	bracket_structure_was_changed changed_some_brackets_to_dots	ACCGCGTAAATGATTACATTGCGTCTCTATAAAAAATGTCTCAGACAGGCATTTTTATGGAGATTTTTTT	...((((((.((....))))))))(((((((((((.(((((.....))))))))))))))))........	-19.30		AGAGTGGTACCGCGTAAATGATTACATTGCGTCTCTATAAAAAATGTCTCAGACAGGCATTTTTATGGAGATTTTTTT	((((.......(((((...........)))))))))..........................................	((((.......((((((.((....))))))))))))..........................................	-5.9		...........((((((.((....))))))))(((((((((((.(((((.....))))))))))))))))........		...........................(((.(.(((..............))).).)))...................	-3.20		......((......((((.......((((((........(((........((((((...........))))))))).....)))))).......))))...))..((((((.......................))).))).(((........)))...................................(((((((....)))))))...............................(((.(.(((..............))).).)))...................	......((......((((.......((((((........(((........((((((...........))))))))).....)))))).......))))...))..((((((.......................))).))).(((........)))...................................(((((((....)))))))....((((.......((((((.((....))))))))))))..........................................	AATAAAGCGAAGAAGAGGAAGAGTAATTGTTCTTACGGAAAATACAGAGAGCTGCCGGATGGTGCGAGGCAGCCGGGAAAGTGCAGTGAACTGGCCTCAGAGCGGCCGGCTGAAGGTCTTTTAAAGATTGGGTAGGTACGGACGGAGCTCCCGCCGTAAAAAGGGGAATGGCATGACAGTGCCGGTAAGTGCATGGCGTATCCGCCGTGAAATAGAGTGGTACCGCGTAAATGATTACATTGCGTCTCTATAAAAAATGTCTCAGACAGGCATTTTTAT	......((......((((.......((((((........(((........((((((...........))))))))).....)))))).......))))...))..((((((.......................))).))).(((........)))...................................(((((((....)))))))....((((.......((((((.((....))))))))))))..............................	......((......((((.......((((((........(((........((((((...........))))))))).....)))))).......))))...))..((((((.......................))).))).(((........)))...................................(((((((....)))))))...............................(((.(.(((..............))).).))).......	PD5Kacy1	PD5KACY1	https://www.ncbi.nlm.nih.gov/nuccore/GL834324?report=genbank&from=27592&to=27882	GL834324	27592	291	27882	27092	32882	2.7	742740	[Clostridium] symbiosum WAL-14163	Firmicutes	Clostridia	Clostridiales	Lachnospiraceae	Lachnoclostridium	hypothetical protein	gb|EGA91592.1||gnl|WGS:ADLQ|HMPREF9474_04551T0		2-isopropylmalate synthase (EC 2.3.3.13) (Alpha-IPM synthase) (Alpha-isopropylmalate synthase) | leucine biosynthetic process [GO:0009098]	['CUG']	True	58.0	CUG			1.0	LEU	LEU (CAG)	GCAGAAGTGGCGGAATTGGCaGACGCGCACGGTTCAGGTCCGTGTGGTAGCAATACCgTGAGGGTTCAAGTCCCTTCTTCTGCA	(((((((..(((...........))).(((((.......)))))..(((....)))...(((((.......)))))))))))).
FQTY01000002.1:92856-93162	ATAAATCTAATGCGTAGAATTAGTAGTTAAACTATTATGGTTTTAGAGAGTTGGCGCAGGTGAAAGTCCAATACCAGAGGTTTAATGAATGGATCTACAAAGAGTTTGGCGAAATGGCTTTTCAGAGTAGCTAATACTGGGGGTTTCCCGTTATAGAAACAGGATATCTAGCAATGCTATGTATCTGCTGAGTGAGATTATCTAATGGATAATCTAATTAAGGTGGTACCGCGAAATAATAGTCTTTCGTCCTTTTCAAGGATGAAGGACTTTTTTT	4639.0	3.4e-27	116.6	2.0	1.0	257.0	0.88	0.37	AUAAAUCUAAUGCGUAGAAUUAGUAGUUAAACUAUUAUGGUUUUAGAGAGUUGGCGC-AGGUGAAAgUCCAAUACCAGAGGUUUAAUGAA-UGGAUCUACAAAG-AGUUUGGCGAAAuggcuuUUCAGAGUAGCUAAuACUGGGGGUUUCCCGUUAUagaaacaggauaucuagcaaugcuaUGUAUCUGCUGAGUGAGAUUAUC-UAAUGGAUAAUCUAAUUAAGGUGGUACCGCGAAAuAAUAgucUUUCGUCCUUUUC	::::::<<------<<<<-------<<<<<<-------<<<--------<<<<<<___________.>>>>>>>>>----->>>>>>-------->>>>--->>,,<<<<<<<____......_________>>>>>.>>,<<<______>>>,,,,.........................,,,,,,,,,,,,,,,<<<<<<<________>>>>>>>,,,,<<<<-------<<<<<_.____..._>>>>>>>>>:::	7.0	87.0	94.0	102.0	220.0	254.0	242.0	277.0	90.0	92.0	UGG	AUGGA	224.0	227.0	UGGU		Transcriptional	RF00230_master.fa	......((......((((.......((((((.......(((........((((((...........))))))))).....)))))).......))))...)).(((((((...................))))).)).(((......)))............................................(((((((.......)))))))....((((.......(((((..........))))))))).......................	[[7, 102], [104, 137], [139, 150], [195, 215], [220, 254]]		ACCGCGAAATAATAGTCTTTCGTCCTTTTCAAGGATGAAGGACTTTTTTT	.............((((((((((((((...))))))))))))))......	-18.30		AAGGTGGTACCGCGAAATAATAGTCTTTCGTCCTTTTCAAGGATGAAGGACTTTTTTT	((((.......(((((..........))))))))).......................	((((.......((((((........)))))))))).......................	-4.7		.....................((((((((((((((...))))))))))))))......		......................(((((((((((((...))))))))))))).......	-17.20		......((......((((.......((((((.......(((........((((((...........))))))))).....)))))).......))))...)).(((((((...................))))).)).(((......)))............................................(((((((.......)))))))..........................(((((((((((((...))))))))))))).......	......((......((((.......((((((.......(((........((((((...........))))))))).....)))))).......))))...)).(((((((...................))))).)).(((......)))............................................(((((((.......)))))))....((((.......((((((........)))))))))).......................	ATAAATCTAATGCGTAGAATTAGTAGTTAAACTATTATGGTTTTAGAGAGTTGGCGCAGGTGAAAGTCCAATACCAGAGGTTTAATGAATGGATCTACAAAGAGTTTGGCGAAATGGCTTTTCAGAGTAGCTAATACTGGGGGTTTCCCGTTATAGAAACAGGATATCTAGCAATGCTATGTATCTGCTGAGTGAGATTATCTAATGGATAATCTAATTAAGGTGGTACCGCGAAATAATAGTCTTTCGTCCTTTTCAAGGATGAAGGACTTTTTTT	......((......((((.......((((((.......(((........((((((...........))))))))).....)))))).......))))...)).(((((((...................))))).)).(((......)))............................................(((((((.......)))))))....((((.......((((((........)))))))))).......................	......((......((((.......((((((.......(((........((((((...........))))))))).....)))))).......))))...)).(((((((...................))))).)).(((......)))............................................(((((((.......)))))))..........................(((((((((((((...))))))))))))).......	9fM9ujB7	9FM9UJB7	https://www.ncbi.nlm.nih.gov/nuccore/FQTY01000002?report=genbank&from=92856&to=93132	FQTY01000002	92856	277	93132	92356	98132	-12.5	1123404	Tissierella praeacuta DSM 18095	Firmicutes	Tissierellia	Tissierellales	Tissierellaceae	Tissierella	Tryptophan transporter TrpP	emb|SHE42816.1||gnl|WGS:FQTY|SHE42816		Tryptophan transporter TrpP |	['UGG']	True	50.0	UGG			1.0	TRP	TRP (CCA)	AGGGGTGTAGTTCAGTGGCAGAACGTCGGTCTCCAAAACCGAATGtCGTGGGTTCAAATCCTGCCACCCCTGCCA	(((((((..((((.......)))).(((((.......))))).....(((((.......))))))))))))....
KE351649.1:226860-226588	GACAAGACGTTGAACAAGAGGAGTAGCTAGCGAATGTTTCTAGAGAGAAAGCGGATAGGTGGAACGCTTTTAACGGCAGCTGGTGAAGGTAGCTTGGGAGTTTTTATCTTGAAGATTTGATGTAGAGATAAACGAGTCGTGACCGTTAACTCACGCTTAAAGCGGCAGTAGTTCTCATTTTCTACTGCAAATTAGGTGGTACCGCGTAATTTACGTCCTAAAATACGAAAGTATTTTAGGACTTTTTTT	544.0	6.4e-33	138.8	0.0	1.0	223.0	0.95	0.43	GACAAGACGUUGAACAAGAGGAGUAGCUAGCG---AAUGUUUCUAGAGAGAAAGCGGAUaGGUGGAAcGCUUUUAACGGC-AGCUGGUGAAGGUAGCUUGGGAGUUUUUAUCUUGAAgAUUUGAUGUAGAGAUAAACGAGUCGuGACCGUUAACUCACGCUUAAAGCGGCAGUAGUUCucAUUUUCUACUGCAAAUUAGGUGGUACCGCGUA--AUU-UACGUCCUAAAA	::::::<<------<<<<-------<<<<<<-------<<<--------<<<<<<____._______.>>>>>>>>>----->>>>>>-------->>>>--->>,,<<<<<<<___.__________>>>>>>>,<<<____.__>>>,,,,,,,,,,,,,,,,,,,<<<<<<<___.._____>>>>>>>,,,,<<<<-------<<<<<______>>>>>>>>>:::	7.0	85.0	93.0	101.0	193.0	220.0	215.0	249.0	89.0	91.0	GUA	GGUAG	197.0	200.0	UGGU		Transcriptional	RF00230_master.fa	......((......((((.......((((((....(((........((((((.............)))))))))....))))))........))))...))..(((((((..............))))))).(((.......)))...................(((((((..........)))))))....((((.......(((((...))))))))).............................	[[7, 101], [104, 131], [133, 145], [165, 188], [193, 220]]		ACCGCGTAATTTACGTCCTAAAATACGAAAGTATTTTAGGACTTTTTTT	..............((((((((((((....)))))))))))).......	-16.70		TAGGTGGTACCGCGTAATTTACGTCCTAAAATACGAAAGTATTTTAGGACTTTTTTT	((((.......(((((...))))))))).............................	((((.......(((((...))))))))).............................	-4.4		......................((((((((((((....)))))))))))).......		......................((((((((((((....)))))))))))).......	-16.70		......((......((((.......((((((....(((........((((((.............)))))))))....))))))........))))...))..(((((((..............))))))).(((.......)))...................(((((((..........)))))))..........................((((((((((((....)))))))))))).......	......((......((((.......((((((....(((........((((((.............)))))))))....))))))........))))...))..(((((((..............))))))).(((.......)))...................(((((((..........)))))))....((((.......(((((...))))))))).............................	GACAAGACGTTGAACAAGAGGAGTAGCTAGCGAATGTTTCTAGAGAGAAAGCGGATAGGTGGAACGCTTTTAACGGCAGCTGGTGAAGGTAGCTTGGGAGTTTTTATCTTGAAGATTTGATGTAGAGATAAACGAGTCGTGACCGTTAACTCACGCTTAAAGCGGCAGTAGTTCTCATTTTCTACTGCAAATTAGGTGGTACCGCGTAATTTACGTCCTAAAATACGAAAGTATTTTAGGACTTTTTTT	......((......((((.......((((((....(((........((((((.............)))))))))....))))))........))))...))..(((((((..............))))))).(((.......)))...................(((((((..........)))))))....((((.......(((((...))))))))).............................	......((......((((.......((((((....(((........((((((.............)))))))))....))))))........))))...))..(((((((..............))))))).(((.......)))...................(((((((..........)))))))..........................((((((((((((....)))))))))))).......	jgoYKdr7	JGOYKDR7	https://www.ncbi.nlm.nih.gov/nuccore/KE351649?report=genbank&from=226612&to=226860&strand=2	KE351649	226860	249	226612	221612	227360	-12.3	1260356	Enterococcus faecalis 13-SD-W-01	Firmicutes	Bacilli	Lactobacillales	Enterococcaceae	Enterococcus	valine--tRNA ligase	gb|EPH99091.1||gnl|WGS:ATIO|D920_01459		Valine--tRNA ligase (EC 6.1.1.9) (Valyl-tRNA synthetase) (ValRS) | valyl-tRNA aminoacylation [GO:0006438]	['GUA']	True	18.0	GUA			1.0	VAL	VAL (UAC)	GGAGGTTTAGCTCAGCTGGGAGAGCATCTGCCTTACAAGCAGAGGGtCAGCGGTTCGATCCCGTTAACCTCCA	(((((((..((((........)))).(((((.......))))).....(((((.......)))))))))))).
JJMM01000026.1:59290-59605	AAAAAGGCTTTGAAAAGGACAGTAGAAGGGAATACGCTTTAAGAGAGAGAGCCATTTGCTGAGAGGCTCTTAGCACAGTTTCTTTTGAATATCACCTTTGAGCCGGACGGCTGAAATCATGCAGTTCCATGAGAATAAGCTTTCACGATAGGGATGCGTTAAATCCCAAGAGTGTCAAATTGTGTATATGAGGATTTGCAGCAGAGCAGATTCCAGCATGCATGGTTTTTCATTTGGGTGGTACCGCGAAAATATTCGTCCCAAGCCGTAAGGCTTGGGATTTTTT	6968.0	3.2e-25	109.0	0.0	1.0	266.0	0.93	0.43	AAAAAGGCUUUGAAAAGG-ACAGUAGAAGGGAA--UACGCUUUAAGAGAGAGAGCCAUUuGCUGAGAgGCUCUUAGCACAgUUUCUUUUGAAUAUCACCUUUGAGCCGGACGGCUGAAAucaugcaguuccAUGAGAAUAAGCUUUCACGAUAGGgAUGCGUUA---AAUCCCAAGAGUGUCAAAUUGUGuauaugaggauuugcagcagagcagauuccagcaUGCAUGGUUUUUCAUUUGGGUGGUACCGCGAA-AAUA-UUCGUCCCAAGC	::::::<<------<<<<-------<<<<<<-------<<<--------<<<<<<____._______.>>>>>>>>>---.-->>>>>>-------->>>>--->>,,<<<<<<<____............_________>>>>>>>,<<<____.__>>>,,,,,,,,,,,,,,,,,,,<<<<<<<___.................................._____>>>>>>>,,,,<<<<-------<<<<<______>>>>>>>>>:::	7.0	87.0	95.0	103.0	235.0	263.0	259.0	286.0	91.0	93.0	AUC	UAUCA	239.0	242.0	UGGU		Transcriptional	RF00230_master.fa	......((......((((......((((((.....(((........((((((.............)))))))))......))))))........))))...))..(((((((.........................))))))).(((.......)))................(((((((..........................................)))))))....((((.......(((((....))))))))).......................	[[7, 103], [106, 144], [146, 158], [175, 230], [235, 263]]		ACCGCGAAAATATTCGTCCCAAGCCGTAAGGCTTGGGATTTTTT	...(((((....)))))((((((((....)))))))).......	-19.60		TGGGTGGTACCGCGAAAATATTCGTCCCAAGCCGTAAGGCTTGGGATTTTTT	((((.......(((((....))))))))).......................	((((.......(((((....))))))))).......................	-6.8		...........(((((....)))))((((((((....)))))))).......		........................(((((((((....)))))))))......	-17.60		......((......((((......((((((.....(((........((((((.............)))))))))......))))))........))))...))..(((((((.........................))))))).(((.......)))................(((((((..........................................)))))))............................(((((((((....)))))))))......	......((......((((......((((((.....(((........((((((.............)))))))))......))))))........))))...))..(((((((.........................))))))).(((.......)))................(((((((..........................................)))))))....((((.......(((((....))))))))).......................	AAAAAGGCTTTGAAAAGGACAGTAGAAGGGAATACGCTTTAAGAGAGAGAGCCATTTGCTGAGAGGCTCTTAGCACAGTTTCTTTTGAATATCACCTTTGAGCCGGACGGCTGAAATCATGCAGTTCCATGAGAATAAGCTTTCACGATAGGGATGCGTTAAATCCCAAGAGTGTCAAATTGTGTATATGAGGATTTGCAGCAGAGCAGATTCCAGCATGCATGGTTTTTCATTTGGGTGGTACCGCGAAAATATTCGTCCCAAGCCGTAAGGCTTGGGATTTTTT	......((......((((......((((((.....(((........((((((.............)))))))))......))))))........))))...))..(((((((.........................))))))).(((.......)))................(((((((..........................................)))))))....((((.......(((((....))))))))).......................	......((......((((......((((((.....(((........((((((.............)))))))))......))))))........))))...))..(((((((.........................))))))).(((.......)))................(((((((..........................................)))))))............................(((((((((....)))))))))......	qjqXcTXU	QJQXCTXU	https://www.ncbi.nlm.nih.gov/nuccore/JJMM01000026?report=genbank&from=59290&to=59575	JJMM01000026	59290	286	59575	58790	64575	-10.8	1121324	Peptoclostridium litorale DSM 5388	Firmicutes	Clostridia	Clostridiales	Peptostreptococcaceae	Peptoclostridium	isoleucine--tRNA ligase IleS	gb|KDR93791.1||gnl|WGS:JJMM|CLIT_23c00630	6.1.1.5	Isoleucine--tRNA ligase (EC 6.1.1.5) (Isoleucyl-tRNA synthetase) (IleRS) | isoleucyl-tRNA aminoacylation [GO:0006428]	['AUC']	True	58.0	AUC			1.0	ILE	ILE (GAU)	GGGCCTGTAGCTCAGGCGGTtAGAGCGCACGCCTGATAAGCGTGAGGtCACTGGTTCGAGTCCAGTCAGGCCCACCA	(((((((..((((.........)))).(((((.......))))).....(((((.......))))))))))))....
LZYV01000103.1:47087-47392	TACAAGTCTGTGAATAGAAGTAGTAGCTATAAGAAATTAGTTTAAGCGAGTCGGGTTAGTGTGAGCCGGTACTGTAGCTTGTAGTGAATGGATCTATGAGACGATGTTGTGAAAGTTTTTAGTAGCGACATTCGGAAAGTCTACCGTTAAAAGGACAGGATATCGAAATTATATATTTCCGTATCTGAGAGAGATAATCTATTATTTATTTACTTAGATTAAAATGGGTGGCACCACGGACCACTTCGTCCCATATTAGGATGAAGTGGTTTTTTT	5057.0	8e-27	115.2	1.5	1.0	256.0	0.96	0.38	UACAAGUCUGUGAAUAGAAGUAGUAGCUAUAAGAAAUUAGUUUAAGCGAGUCGG--GUUAGUGUGAGCCGGUACUGUAgCUUGUAGUGAA-UGGAUCUAUGAGACGAUGUUGUGAAaGUUUUUAGUAGCGACAUUCGGAAAGucUACCGUUAAaaggacaggauaucgaaauuauauauuuccGUAUCUGAGAGAGAUAAUCUAUUAUuuaUUUACUUAGAUUAAAAUGGGUGGCACCACGGA--CCACUUCGUCCCAUAU	::::::<<------<<<<-------<<<<<<-------<<<--------<<<<<<___________>>>>>>>>>---.-->>>>>>-------->>>>--->>,,<<<<<<<___.__________>>>>>>>,<<<____..__>>>,,,,..............................,,,,,,,,,,,,,,,<<<<<<<___..._____>>>>>>>,,,,<<<<-------<<<<<______>>>>>>>>>:::	7.0	86.0	93.0	101.0	225.0	253.0	241.0	276.0	89.0	91.0	UGG	AUGGA	229.0	232.0	UGGC		Transcriptional	RF00230_master.fa	......((......((((.......((((((.......(((........(((((...........))))))))......)))))).......))))...))..(((((((..............))))))).(((........))).................................................(((((((...........)))))))....((((.......(((((....))))))))).......................	[[7, 101], [104, 131], [133, 146], [196, 220], [225, 253]]	bracket_structure_was_changed changed_some_brackets_to_dots	ACCACGGACCACTTCGTCCCATATTAGGATGAAGTGGTTTTTTT	.....((((((((((((((.......))))))))))))))....	-20.60		TGGGTGGCACCACGGACCACTTCGTCCCATATTAGGATGAAGTGGTTTTTTT	((((.......(((((....))))))))).......................	((((.......(((((....))))))))).......................	-5.7		.............((((((((((((((.......))))))))))))))....		................(((((((((((.......))))))))))).......	-17.60		......((......((((.......((((((.......(((........(((((...........))))))))......)))))).......))))...))..(((((((..............))))))).(((........))).................................................(((((((...........)))))))....................(((((((((((.......))))))))))).......	......((......((((.......((((((.......(((........(((((...........))))))))......)))))).......))))...))..(((((((..............))))))).(((........))).................................................(((((((...........)))))))....((((.......(((((....))))))))).......................	TACAAGTCTGTGAATAGAAGTAGTAGCTATAAGAAATTAGTTTAAGCGAGTCGGGTTAGTGTGAGCCGGTACTGTAGCTTGTAGTGAATGGATCTATGAGACGATGTTGTGAAAGTTTTTAGTAGCGACATTCGGAAAGTCTACCGTTAAAAGGACAGGATATCGAAATTATATATTTCCGTATCTGAGAGAGATAATCTATTATTTATTTACTTAGATTAAAATGGGTGGCACCACGGACCACTTCGTCCCATATTAGGATGAAGTGGTTTTTTT	......((......((((.......((((((.......(((........(((((...........))))))))......)))))).......))))...))..(((((((..............))))))).(((........))).................................................(((((((...........)))))))....((((.......(((((....))))))))).......................	......((......((((.......((((((.......(((........(((((...........))))))))......)))))).......))))...))..(((((((..............))))))).(((........))).................................................(((((((...........)))))))....................(((((((((((.......))))))))))).......	7Aa2JSEg	7AA2JSEG	https://www.ncbi.nlm.nih.gov/nuccore/LZYV01000103?report=genbank&from=47087&to=47362	LZYV01000103	47087	276	47362	46587	52362	-11.900000000000002	84029	Clostridium roseum	Firmicutes	Clostridia	Clostridiales	Clostridiaceae	Clostridium	anthranilate synthase (tryptophan synthesis) component 1	gb|OOL84502.1||gnl|WGS:LZYV|CROST_42990	4.1.3.27	Anthranilate synthase component 1 (EC 4.1.3.27) | tryptophan biosynthetic process [GO:0000162]	['UGG']	True	18.0	UGG			1.0	TRP	TRP (CCA)	AGGGGTATGGCTCAACGGTAGAGTAGTGGTCTCCAAAACCATTGGtTCTGGGTTCAAATCCTAGTGCCCCTGCCA	(((((((..((((.......)))).(((((.......))))).....(((((.......))))))))))))....
FR902451.1:10786-11045	ATAAAAACCATGAAGAGAATAAGTAGCTGTAAATGACTGATTTCAGAGATTTTCCGGTTGGTGCGAGGAAAAATATATGCTTTGCAGTGAATTACATCTTGGAGTTTGCTCCTTGAATAAGTAGGGGAGTACGGGTATGCCCGTTACAGCTTTCAGAGGTCGGATATTCCGATAAACTGAGGTGGTACCACGAGTAATTTCGTCCTCAGACAGTTATAGAGCTGTCTGAGGATTTTTT	89.0	8.699999999999999e-36	149.9	0.0	1.0	210.0	0.98	0.41	AUAAAAACCAUGAAGAGAAUAAGUAGCUGUAAAUGACUGAUUUCAGAGAUUUUCCGGUUGGUGCGAGGAAAAAUAUAUgcUUUGCAGUGAAUUACAUCUUGGAGUUUGCUCCUUGAA----UAAGUAGGGGAGUACGGGUAUGCCCGUUA----CAGCUUUCAGAGGUCGGAU-------AUUCCGAUAAAcUGAGGUGGUACCACGAG--UAAUUUCGUCCUCAGA	::::::<<------<<<<-------<<<<<<-------<<<--------<<<<<<___________>>>>>>>>>---..-->>>>>>-------->>>>--->>,,<<<<<<<_____________>>>>>>>,<<<______>>>,,,,,,,,,,,,,,,,,,,<<<<<<<________>>>>>>>,,,.,<<<<-------<<<<<______>>>>>>>>>:::	7.0	89.0	97.0	105.0	179.0	207.0	203.0	238.0	93.0	95.0	UAC	UUACA	183.0	186.0	UGGU		Transcriptional	RF00230_master.fa	......((......((((.......((((((.......(((........((((((...........))))))))).......))))))........))))...))..(((((((.........))))))).(((......)))...............((((((...)))))).....((((.......(((((....)))))))))...............................	[[7, 105], [108, 130], [132, 143], [159, 173], [179, 207]]		ACCACGAGTAATTTCGTCCTCAGACAGTTATAGAGCTGTCTGAGGATTTTTT	...(((((....)))))((((((((((((....)))))))))))).......	-23.40		GAGGTGGTACCACGAGTAATTTCGTCCTCAGACAGTTATAGAGCTGTCTGAGGATTTTTT	((((.......(((((....)))))))))...............................	((((.......(((((....)))))))))...............................	-7.4		...........(((((....)))))((((((((((((....)))))))))))).......		........................(((((((((((((....)))))))))))))......	-21.30		......((......((((.......((((((.......(((........((((((...........))))))))).......))))))........))))...))..(((((((.........))))))).(((......)))...............((((((...)))))).............................(((((((((((((....)))))))))))))......	......((......((((.......((((((.......(((........((((((...........))))))))).......))))))........))))...))..(((((((.........))))))).(((......)))...............((((((...)))))).....((((.......(((((....)))))))))...............................	ATAAAAACCATGAAGAGAATAAGTAGCTGTAAATGACTGATTTCAGAGATTTTCCGGTTGGTGCGAGGAAAAATATATGCTTTGCAGTGAATTACATCTTGGAGTTTGCTCCTTGAATAAGTAGGGGAGTACGGGTATGCCCGTTACAGCTTTCAGAGGTCGGATATTCCGATAAACTGAGGTGGTACCACGAGTAATTTCGTCCTCAGACAGTTATAGAGCTGTCTGAGGATTTTTT	......((......((((.......((((((.......(((........((((((...........))))))))).......))))))........))))...))..(((((((.........))))))).(((......)))...............((((((...)))))).....((((.......(((((....)))))))))...............................	......((......((((.......((((((.......(((........((((((...........))))))))).......))))))........))))...))..(((((((.........))))))).(((......)))...............((((((...)))))).............................(((((((((((((....)))))))))))))......	Q56gkGjH	Q56GKGJH	https://www.ncbi.nlm.nih.gov/nuccore/FR902451?report=genbank&from=10786&to=11023	FR902451	10786	238	11023	10286	16023	-13.9	1262965	Ruminococcus sp. CAG:624	Firmicutes	Clostridia	Clostridiales	Ruminococcaceae	Ruminococcus	radical SAM domain protein	emb|CDF01127.1|		Radical SAM domain protein |	['UAC', 'UUA']	True	48.0	UAC	UUA		2.0	TYR	TYR (GUA)	GGGAGAGTTCCCGAGTGGCcaAAGGGGGCAGACTGTAAATCTGTTGCtTCTAGCTtCGGTGGTTCGAATCCACCCTCTCCCACCA	(((((((..(((...........))).(((((.......))))).((.....))...(((((.......))))))))))))....	LEU	LEU (UAA)
KN125580.1:1415737-1416077	GACAATGCGATGATGAGGGCAAGTAAGCGAAACGTTCGTCCTGCAGAAAGCCGGTGGTTGATGCGAACCGGAGGAGGAGCTTTGGCCGAATGGGCCTCGGAGCGCCGGACAGAACCGCGGGCAGGCGGGAAGCCTAGCTGCGATGCGAAGTATGCCGGACGGGTCGTTCCACGTTACGGAATCAATAAGGCTGAATTTGGCCCAAGGTTGGCTTGTACAAAGGGTGGCTCTGTTGCAAGGACCTGGAGAATTCGGCGAATAAGGGTGGCACCACGGTCTCACGTCCCTTGCGGGAGTGAGGCCTTTTTT	11849.0	2e-21	94.3	0.2	1.0	291.0	0.95	0.58	GACAAUGCGAUGAUGAGGGCAAGUAAGCGAAACGUUCGUCCUGCAGAAAGCCGGUGGUUGAUGCGAACCGGAGGAGGAgCUUUGGCCGAA-UGGGCCUCGGAGC-GCCGGACAGAACcgcgggcaggcgggaagccuagcugcgaUGCGAAGUAUG-CCGGACGGGUCGuuCCACGUUA---CGGAAUCAAUAAGGCUGAAUUUGgcccaagguuggcuuguacaaaggguggcucuguugcaaggaccuGGAGAAUUCGGCgAAUAAGGGUGGCACCACGG---UCU-CACGUCCCUUGC	::::::<<------<<<<-------<<<<<<-------<<<--------<<<<<<___________>>>>>>>>>---.-->>>>>>-------->>>>--->>,,<<<<<<<____............................_________>>>>>>>,<<<____..__>>>,,,,,,,,,,,,,,,,,,,<<<<<<<___............................................._____>>>>>>>.,,,,<<<<-------<<<<<______>>>>>>>>>:::	7.0	88.0	95.0	103.0	262.0	288.0	275.0	309.0	91.0	93.0	UGG	AUGGG	266.0	269.0	UGGC		Transcriptional	RF00230_master.fa	......((......((((.......((((((.......(((........((((((...........)))))))))......)))))).......))))...)).((((.((.........................................)))))).(((........)))................(((((((.....................................................))))))).....((((.......((((....)))))))).....................	[[7, 103], [105, 158], [160, 173], [190, 256], [262, 288]]	bracket_structure_was_changed changed_some_brackets_to_dots	ACCACGGTCTCACGTCCCTTGCGGGAGTGAGGCCTTTTTT	.....((((((((.((((....))))))))))))......	-20.60		AGGGTGGCACCACGGTCTCACGTCCCTTGCGGGAGTGAGGCCTTTTTT	((((.......((((....)))))))).....................	((((.......(((......))))))).....................	-4.9		.............((((((((.((((....))))))))))))......		.............((((((((.((((....))))))))))))......	-20.60		......((......((((.......((((((.......(((........((((((...........)))))))))......)))))).......))))...)).((((.((.........................................)))))).(((........)))................(((((((.....................................................)))))))..................((((((((.((((....))))))))))))......	......((......((((.......((((((.......(((........((((((...........)))))))))......)))))).......))))...)).((((.((.........................................)))))).(((........)))................(((((((.....................................................))))))).....((((.......(((......))))))).....................	GACAATGCGATGATGAGGGCAAGTAAGCGAAACGTTCGTCCTGCAGAAAGCCGGTGGTTGATGCGAACCGGAGGAGGAGCTTTGGCCGAATGGGCCTCGGAGCGCCGGACAGAACCGCGGGCAGGCGGGAAGCCTAGCTGCGATGCGAAGTATGCCGGACGGGTCGTTCCACGTTACGGAATCAATAAGGCTGAATTTGGCCCAAGGTTGGCTTGTACAAAGGGTGGCTCTGTTGCAAGGACCTGGAGAATTCGGCGAATAAGGGTGGCACCACGGTCTCACGTCCCTTGCGGGAGTGAGGCCTTTTTT	......((......((((.......((((((.......(((........((((((...........)))))))))......)))))).......))))...)).((((.((.........................................)))))).(((........)))................(((((((.....................................................))))))).....((((.......(((......))))))).....................	......((......((((.......((((((.......(((........((((((...........)))))))))......)))))).......))))...)).((((.((.........................................)))))).(((........)))................(((((((.....................................................)))))))..................((((((((.((((....))))))))))))......	PxTB9dMp	PXTB9DMP	https://www.ncbi.nlm.nih.gov/nuccore/KN125580?report=genbank&from=1415737&to=1416045	KN125580	1415737	309	1416045	1415237	1421045	-15.7	44252	Paenibacillus macerans	Firmicutes	Bacilli	Bacillales	Paenibacillaceae	Paenibacillus	tryptophan--tRNA ligase	gb|KFN10595.1||gnl|WGS:JMQA|DJ90_808	6.1.1.2	Tryptophan--tRNA ligase (EC 6.1.1.2) (Tryptophanyl-tRNA synthetase) (TrpRS) | tryptophanyl-tRNA aminoacylation [GO:0006436]	['UGG']	True	18.0	UGG			1.0	TRP	TRP (CCA)	AGGGGCATAGTTTAAAGGTAGAACAGCGGTCTCCAAAACCGTTAGTGTGGGTTCAATTCCTGCTGCCCCTGCCA	(((((((..((((.......)))).(((((.......)))))....(((((.......))))))))))))....
LZYV01000083.1:103763-104045	TGAAAATCGATGAAAAGAAAAGTAAATTTAAAAACAGAATTAAAGAGAGCTGTTGTTTGGTGGAAGTACAGTATTTATGATTAAATTGAATGGATCTTTGAGATTTGGAGTGAAAGTATATAATTTATATTATTAGTTTCAAACGTAGCCTGCGTTAAAGGATATACATTATTTTGAGGGGAGTTATGCTCCTGAAAATAGGTGGTACCGCGTGAAATATCTACGCCCTATAGAACTTTAGTTCTTTGGGGCGTTTTATTTTTTT	6967.0	3.2e-25	109.0	16.3	1.0	233.0	0.93	0.32	UGAAAAUCGAUGAAAAGA-AAAGUAAAUUUAAAAACAGAAUUAAAGAGAGCUGUUGUUUGGUGGAAgUACAGUAUUUAUgAUUAAAUUGAA-UGGAUCUUUGAGA-UUUGGAGUGAAAguauauaauuuAUAUUAUUAGUUUCAAACGUAGC-CUGCGUUAAaggauAUACAUUAUUUUGAGGGGAGUU-------AUGCUCCUgAAAAUAGGUGGUACCGCGUGAAAUAuCUACGCCCUAUAG	::::::<<------<<<<-------<<<<<<-------<<<--------<<<<<<___________.>>>>>>>>>---.-->>>>>>-------->>>>--->>,,<<<<<<<____..........._________>>>>>>>,<<<______>>>,,,,.....,,,,,,,,,,,,,,,<<<<<<<________>>>>>>>.,,,,<<<<-------<<<<<_____._>>>>>>>>>:::	7.0	88.0	95.0	103.0	199.0	230.0	224.0	265.0	91.0	93.0	UGG	AUGGA	203.0	206.0	UGGU		Transcriptional	RF00230_master.fa	......((......((((......((((((.......(((........((((((............)))))))))......)))))).......))))...)).(((((((........................))))))).(((.....)))........................((((((...)))))).....((((.......(((((.......)))))))))...................................	[[7, 103], [105, 142], [144, 154], [179, 193], [199, 230]]		ACCGCGTGAAATATCTACGCCCTATAGAACTTTAGTTCTTTGGGGCGTTTTATTTTTTT	.......((((((...((((((((.(((((....))))).))))))))..))))))...	-21.30		TAGGTGGTACCGCGTGAAATATCTACGCCCTATAGAACTTTAGTTCTTTGGGGCGTTTTATTTTTTT	((((.......(((((.......)))))))))...................................	((((.......(((((.......)))))))))...................................	-5.7		...............((((((...((((((((.(((((....))))).))))))))..))))))...		.........................(((((((.(((((....))))).)))))))............	-18.10		......((......((((......((((((.......(((........((((((............)))))))))......)))))).......))))...)).(((((((........................))))))).(((.....)))........................((((((...))))))..............................(((((((.(((((....))))).)))))))............	......((......((((......((((((.......(((........((((((............)))))))))......)))))).......))))...)).(((((((........................))))))).(((.....)))........................((((((...)))))).....((((.......(((((.......)))))))))...................................	TGAAAATCGATGAAAAGAAAAGTAAATTTAAAAACAGAATTAAAGAGAGCTGTTGTTTGGTGGAAGTACAGTATTTATGATTAAATTGAATGGATCTTTGAGATTTGGAGTGAAAGTATATAATTTATATTATTAGTTTCAAACGTAGCCTGCGTTAAAGGATATACATTATTTTGAGGGGAGTTATGCTCCTGAAAATAGGTGGTACCGCGTGAAATATCTACGCCCTATAGAACTTTAGTTCTTTGGGGCGTTTTATTTTTTT	......((......((((......((((((.......(((........((((((............)))))))))......)))))).......))))...)).(((((((........................))))))).(((.....)))........................((((((...)))))).....((((.......(((((.......)))))))))...................................	......((......((((......((((((.......(((........((((((............)))))))))......)))))).......))))...)).(((((((........................))))))).(((.....)))........................((((((...))))))..............................(((((((.(((((....))))).)))))))............	pIeJcIcD	PIEJCICD	https://www.ncbi.nlm.nih.gov/nuccore/LZYV01000083?report=genbank&from=103763&to=104027	LZYV01000083	103763	265	104027	103263	109027	-12.400000000000002	84029	Clostridium roseum	Firmicutes	Clostridia	Clostridiales	Clostridiaceae	Clostridium	tryptophan--tRNA ligase	gb|OOL86037.1||gnl|WGS:LZYV|CROST_31200	6.1.1.2	Tryptophan--tRNA ligase (EC 6.1.1.2) (Tryptophanyl-tRNA synthetase) (TrpRS) | tryptophanyl-tRNA aminoacylation [GO:0006436]	['UGG']	True	50.0	UGG			1.0	TRP	TRP (CCA)	AGGGGTATGGCTCAACGGTAGAGTAGTGGTCTCCAAAACCATTGGtTCTGGGTTCAAATCCTAGTGCCCCTGCCA	(((((((..((((.......)))).(((((.......))))).....(((((.......))))))))))))....
LADP01000018.1:195135-195450	AAAACAACGATGATGGGGAATAGTAGGCATTCATTTAGCTGGTGCAGAGAGCCGCCGGGTGGTGCGAGGCGGTCGAGGCGATACGTTGAACTGCCCCCTGAGTTGCCGACCGAAATCATTGGGAAAGTAGGCTCGGACGGGAACTTCCGCCGTTAAAAGGAAGGGGATATCGGATTATTAATACAATGATCTCGTATCTTACCAAGCGAGCGGCAAAATGCCGTTAATTTGAGTGGTACCGCGGAGTATTAACCTTCGTCTCATTTATGGGACGGGGGTTTTATTTTGTTTAAAAGGGGGTGGTGTTGATGGAATT	4606.0	3.2e-27	116.7	0.0	1.0	266.0	0.95	0.5	AAAACAACGAUGAUGGGGAAUAGUAGGCAUUCAUuUAGCUGGUGCAGAGAGCCGCCGGGUGGUGCGAGGCGGUCGAGGCGAUACGUUGAA-CUGCCCCCUGAGUUGCCGACCGAAAUcauuGGGAAAGUAGGCUCGGACGGGAACuucCGCCGUUAAaaggaaggggauaucggauuauuaauacaaugaucucGUAUCUUACCAAGCGAGCGGCA-----AAAUGCCGUUAAUUUGAGUGGUACCGCGGAGuAUUAacCUUCGUCUCAUUU	::::::<<------<<<<-------<<<<<<---.----<<<--------<<<<<<___________>>>>>>>>>----->>>>>>-------->>>>--->>,,<<<<<<<____...._________>>>>>>>,<<<____...__>>>,,,,.....................................,,,,,,,,,,,,,,,<<<<<<<________>>>>>>>,,,,<<<<-------<<<<<_.____.._>>>>>>>>>:::	7.0	88.0	95.0	103.0	230.0	263.0	253.0	291.0	91.0	93.0	CUG	ACUGC	234.0	237.0	UGGU		Transcriptional	RF00230_master.fa	......((......((((.......((((((........(((........((((((...........))))))))).....)))))).......))))...))..(((((((.................))))))).(((.........)))........................................................(((((((...)))))))....((((.......(((((.........))))))))).....................................................	[[7, 103], [106, 136], [138, 152], [209, 225], [230, 263]]		ACCGCGGAGTATTAACCTTCGTCTCATTTATGGGACGGGGGTTTTATTTTGTTTAAAAGGGGGTGGTGTTGATGGAATT	(((((((((((..(((((((((((((....))))))))))))).)))))))).........)))...............	-24.20		TGAGTGGTACCGCGGAGTATTAACCTTCGTCTCATTTATGGGACGGGGGTTTTATTTTGTTTAAAAGGGGGTGGTGTTGATGGAATT	((((.......(((((.........))))))))).....................................................	((((.......((((((.......)))))))))).....................................................	-6.4		........(((((((((((..(((((((((((((....))))))))))))).)))))))).........)))...............		.......................(((((((((((....)))))))))))......................................	-15.70		......((......((((.......((((((........(((........((((((...........))))))))).....)))))).......))))...))..(((((((.................))))))).(((.........)))........................................................(((((((...)))))))...........................(((((((((((....)))))))))))......................................	......((......((((.......((((((........(((........((((((...........))))))))).....)))))).......))))...))..(((((((.................))))))).(((.........)))........................................................(((((((...)))))))....((((.......((((((.......)))))))))).....................................................	AAAACAACGATGATGGGGAATAGTAGGCATTCATTTAGCTGGTGCAGAGAGCCGCCGGGTGGTGCGAGGCGGTCGAGGCGATACGTTGAACTGCCCCCTGAGTTGCCGACCGAAATCATTGGGAAAGTAGGCTCGGACGGGAACTTCCGCCGTTAAAAGGAAGGGGATATCGGATTATTAATACAATGATCTCGTATCTTACCAAGCGAGCGGCAAAATGCCGTTAATTTGAGTGGTACCGCGGAGTATTAACCTTCGTCTCATTTATGGGACGGGGGTTTTATTTTGTTT	......((......((((.......((((((........(((........((((((...........))))))))).....)))))).......))))...))..(((((((.................))))))).(((.........)))........................................................(((((((...)))))))....((((.......((((((.......))))))))))............................	......((......((((.......((((((........(((........((((((...........))))))))).....)))))).......))))...))..(((((((.................))))))).(((.........)))........................................................(((((((...)))))))...........................(((((((((((....))))))))))).............	-GVq1FJf	GVQ1FJF	https://www.ncbi.nlm.nih.gov/nuccore/LADP01000018?report=genbank&from=195135&to=195450	LADP01000018	195135	316	195450	194635	200450	-9.3	1629715	Peptococcaceae bacterium BRH_c8a	Firmicutes	Clostridia	Clostridiales	Peptococcaceae		2-isopropylmalate synthase	gb|KJS12919.1||gnl|WGS:LADP|VR67_07015		2-isopropylmalate synthase (EC 2.3.3.13) (Alpha-IPM synthase) (Alpha-isopropylmalate synthase) | leucine biosynthetic process [GO:0009098]	['CUG']	True	50.0	CUG			1.0	LEU	LEU (CAG)	GCGGCAGTGGCGGAATTGGCaGACGCGTAAGATTCAGGTTCTTATGCCCGTCAGGGTgTGAAGGTTCAAGTCCTTTCTGCCGCACCA	(((((((..(((...........))).(((((.......)))))..(((....)))...(((((.......))))))))))))....
MASJ01000003.1:120686-120423	CTAGAAACGATGACGAAGAAAAGTACATAAAGAGATGCGGATTGAGAGAGTCTATGGCTGCTGTAAATAGACAACGCGCTTTATCGAATGGGCTTCTGAGTTCATATGGTGAACCTTTAGTAGCTATATGCGTGTGCTCACGTTACGAGGCAAAGTGGTTAGGCAACTAACAAGCTGGGTGGTACCGCGGATTCAAACATCATTCGTCCCTTATTCGAAGGGAGCATGATGTTTTTTT	2429.0	1.8000000000000002e-29	125.4	0.0	1.0	214.0	0.97	0.44	CUAGAAACGAUGACGAAGAAAAGUACAUAAAGAGAUGCGGAUUGAGAGAGUCUAUGGCUGCUGUAAAUAGACAACGCG-CUUUAUCGAA-UGGGCUUCUGAGUUCAUAUGGUGAA-CCUUUAGUAGCUAUAUGCGUGUGCUCACGUUA----CGAGGCAAAGUGGUUAGGC--------AACUAACAAGCUGGGUGGUACCGCGGAUuca---AacaucAUUCGUCCCUUAU	::::::<<------<<<<-------<<<<<<-------<<<--------<<<<<<___________>>>>>>>>>----->>>>>>-------->>>>--->>,,<<<<<<<_____________>>>>>>>,<<<______>>>,,,,,,,,,,,,,,,,,,,<<<<<<<________>>>>>>>,,,,<<<<-------<<<<<_...____....._>>>>>>>>>:::	7.0	86.0	93.0	101.0	176.0	211.0	198.0	238.0	89.0	91.0	UGG	AUGGG	180.0	183.0	UGGU		Transcriptional	RF00230_master.fa	......((......((((.......((((((.......(((........((((((...........)))))))))....)))))).......))))...))..(((((((............))))))).(((......)))...............(((((....)))))....((((.......(((((...........)))))))))...........................	[[7, 101], [104, 129], [131, 142], [158, 171], [176, 211]]		ACCGCGGATTCAAACATCATTCGTCCCTTATTCGAAGGGAGCATGATGTTTTTTT	...........(((((((((.(.((((((.....))))))).)))))))))....	-16.80		TGGGTGGTACCGCGGATTCAAACATCATTCGTCCCTTATTCGAAGGGAGCATGATGTTTTTTT	((((.......(((((...........)))))))))...........................	.(((.......((((((.........)))))))))............................	-5.2		...................(((((((((.(.((((((.....))))))).)))))))))....		......................((((((.(.((((((.....))))))).)))))).......	-13.80		......((......((((.......((((((.......(((........((((((...........)))))))))....)))))).......))))...))..(((((((............))))))).(((......)))...............(((((....)))))..........................((((((.(.((((((.....))))))).)))))).......	......((......((((.......((((((.......(((........((((((...........)))))))))....)))))).......))))...))..(((((((............))))))).(((......)))...............(((((....))))).....(((.......((((((.........)))))))))............................	CTAGAAACGATGACGAAGAAAAGTACATAAAGAGATGCGGATTGAGAGAGTCTATGGCTGCTGTAAATAGACAACGCGCTTTATCGAATGGGCTTCTGAGTTCATATGGTGAACCTTTAGTAGCTATATGCGTGTGCTCACGTTACGAGGCAAAGTGGTTAGGCAACTAACAAGCTGGGTGGTACCGCGGATTCAAACATCATTCGTCCCTTATTCGAAGGGAGCATGATGTTTTTTT	......((......((((.......((((((.......(((........((((((...........)))))))))....)))))).......))))...))..(((((((............))))))).(((......)))...............(((((....))))).....(((.......((((((.........)))))))))............................	......((......((((.......((((((.......(((........((((((...........)))))))))....)))))).......))))...))..(((((((............))))))).(((......)))...............(((((....)))))..........................((((((.(.((((((.....))))))).)))))).......	FNlBwaDw	FNLBWADW	https://www.ncbi.nlm.nih.gov/nuccore/MASJ01000003?report=genbank&from=120449&to=120686&strand=2	MASJ01000003	120686	238	120449	115449	121186	-8.600000000000001	33978	Caryophanon tenue	Firmicutes	Bacilli	Bacillales	Planococcaceae	Caryophanon	tryptophan--tRNA ligase	gb|OCS87465.1||gnl|WGS:MASJ|A6M13_09135		Tryptophan--tRNA ligase (EC 6.1.1.2) (Tryptophanyl-tRNA synthetase) (TrpRS) | tryptophanyl-tRNA aminoacylation [GO:0006436]	['UGG']	True	50.0	UGG			1.0	TRP	TRP (CCA)	AGGGGCATAGTTCAACGGTAGAATAGAGGTCTCCAAAACCTTTGGTGTGGGTTCGATTCCTACTGCCCCTGCCA	(((((((..((((.......)))).(((((.......)))))....(((((.......))))))))))))....
JOTN01000003.1:58795-59075	GAAAAAGCGTTGATAGGGAGGAGTAGTTGATTGTGAAGCCTCACAGAGAGTCGGTGGTTGCTGGAAACCGATGGTTCACATTAACGAACATCGCCCTTGAGTGCCAAGCTGAAGCTATTGCGCCTAGGTTTGGACGGTGGCACCGTTATGAGCTAAACTCGTTTAGAGTTACTGAGGCAAGGAGTTTTTCTTGCGAAGAAGGGTGGTACCGCGAAATCTTTCGTCCCTTCAGCACATAGCTGGAGTGTGGGCGAAAGATTTTTTGGTTTTTT	679.0	1.7e-32	137.1	0.0	1.0	231.0	0.96	0.49	GAAAAAGCGUUGAUAGGGAGGAGUAGUUGAUUGUGAAGCCUCACAGAGAGUCGGUGGUUGCUGGAAACCGAUGGUUCA-CAUUAACGAACAUCGCCCUUGAGU-GCCAAGCUGAAGcuaUUGCGCCUAGGUUUGGACGGUGG-CACCGUUAUgagcuaaacucgUUUAGAGUUACUGAGGCAAGGA----GUUUUUCUUGCgAAGAAGGGUGGUACCGCGAA--AUCUUUCGUCCCUUCA	::::::<<------<<<<-------<<<<<<-------<<<--------<<<<<<___________>>>>>>>>>----->>>>>>-------->>>>--->>,,<<<<<<<____..._________>>>>>>>,<<<______>>>,,,,............,,,,,,,,,,,,,,,<<<<<<<________>>>>>>>.,,,,<<<<-------<<<<<______>>>>>>>>>:::	7.0	86.0	94.0	102.0	200.0	228.0	217.0	264.0	90.0	92.0	AUC	CAUCG	204.0	207.0	UGGU		Transcriptional	RF00230_master.fa	......((......((((.......((((((.......(((........((((((...........)))))))))....))))))........))))...)).(((((((................))))))).(((.....)))...............................(((((((....))))))).....((((.......(((((....)))))))))............................................	[[7, 102], [104, 133], [135, 145], [177, 194], [200, 228]]		ACCGCGAAATCTTTCGTCCCTTCAGCACATAGCTGGAGTGTGGGCGAAAGATTTTTTGGTTTTTT	((((.(((((((((((((((((((((.....)))))))...)))))))))))))).)))).....	-32.70		AGGGTGGTACCGCGAAATCTTTCGTCCCTTCAGCACATAGCTGGAGTGTGGGCGAAAGATTTTTTGGTTTTTT	((((.......(((((....)))))))))............................................	((((.......(((((....)))))))))............................................	-6.3		........((((.(((((((((((((((((((((.....)))))))...)))))))))))))).)))).....		.................(((((((((((((((((.....)))))))...))))))))))..............	-23.60		......((......((((.......((((((.......(((........((((((...........)))))))))....))))))........))))...)).(((((((................))))))).(((.....)))...............................(((((((....)))))))......................(((((((((((((((((.....)))))))...))))))))))..............	......((......((((.......((((((.......(((........((((((...........)))))))))....))))))........))))...)).(((((((................))))))).(((.....)))...............................(((((((....))))))).....((((.......(((((....)))))))))............................................	GAAAAAGCGTTGATAGGGAGGAGTAGTTGATTGTGAAGCCTCACAGAGAGTCGGTGGTTGCTGGAAACCGATGGTTCACATTAACGAACATCGCCCTTGAGTGCCAAGCTGAAGCTATTGCGCCTAGGTTTGGACGGTGGCACCGTTATGAGCTAAACTCGTTTAGAGTTACTGAGGCAAGGAGTTTTTCTTGCGAAGAAGGGTGGTACCGCGAAATCTTTCGTCCCTTCAGCACATAGCTGGAGTGTGGGCGAAAGATTTTTT	......((......((((.......((((((.......(((........((((((...........)))))))))....))))))........))))...)).(((((((................))))))).(((.....)))...............................(((((((....))))))).....((((.......(((((....)))))))))....................................	......((......((((.......((((((.......(((........((((((...........)))))))))....))))))........))))...)).(((((((................))))))).(((.....)))...............................(((((((....)))))))......................(((((((((((((((((.....)))))))...))))))))))......	YVapWWV5	YVAPWWV5	https://www.ncbi.nlm.nih.gov/nuccore/JOTN01000003?report=genbank&from=58795&to=59066	JOTN01000003	58795	272	59066	58295	64066	-17.3	574376	Bacillus manliponensis	Firmicutes	Bacilli	Bacillales	Bacillaceae	Bacillus	acetolactate synthase catalytic subunit	gb|KEK20428.1||gnl|WGS:JOTN|BAMA_13475	2.2.1.6	Uncharacterized protein |	['AUC', 'CAU', 'UCG']	True	56.0	AUC	CAU	UCG	3.0	ILE	ILE (GAU)	GGGCCTATAGCTCAGCTGGTtAGAGCGCACGCCTGATAAGCGTGAGGtCGGTGGTTCGAGTCCACTTAGGCCCACCA	(((((((..((((.........)))).(((((.......))))).....(((((.......))))))))))))....	HIS	HIS (AUG)			HIS	HIS (CGA)
LGGF01000001.1:182444-182114	TAAATCGCGATGATAGGGAATAGTAAGCGCCGTTAAGTAAAGTCGCAGAGAGCCTCCGGCTGGTGCAAGGGGGTCTTTACACGGTGCTGAACTCCCCCTGGAGATGCCGGCCGAAATTTTAAAGAGTAGGCTCGGACGGAGCTTTCGCCGTTAAAAGAAAGGGAGTATCGGAAAGGTTGTTCTTTTCCCGTACTTTATAATAAGCGAGCGGCTAGATGTGTTTTATTGATCTTAGCCGTTAAGTTGAGTGGTACCGCGAAGAAATCCCCTTCGTCTCAACGGGACGAAGGGATTTTTATTTTT	6216.0	7.8e-26	111.4	0.0	1.0	281.0	0.92	0.49	UAAAUCGCGAUGAUAGGGAAUAGUAAGCGCCGUUaAGUAAAGUCgCAGAGAGCCUCCGGCUGGUGCAAGGGGGUCUUUACACGGUGCUGAA-CUCCCCCUGGAGAUGCCG-GCCGAAAuuuUAAAGAGUAGGCUCGGACGGAGCUuuCGCCGUUAAaagaaagggaguaucggaaagguuguucuuuucccguACUUUAUAAUAAGCGAGCGGCUAGAuguguuuuauugAUCUUAGCCGUUAAGUUGAGUGGUACCGCGAAGAAAUcccCUUCGUCUCAACG	::::::<<------<<<<-------<<<<<<---.----<<<--.------<<<<<<___________>>>>>>>>>----->>>>>>-------->>>>--->>,,<<<<<<<____..._________>>>>>>>,<<<____..__>>>,,,,.....................................,,,,,,,,,,,,,,,<<<<<<<___............_____>>>>>>>,,,,<<<<-------<<<<<_____..._>>>>>>>>>:::	7.0	89.0	96.0	104.0	245.0	278.0	267.0	303.0	92.0	94.0	CUC	ACUCC	249.0	252.0	UGGU		Transcriptional	RF00230_master.fa	......((......((((.......((((((........(((.........((((((...........))))))))).....)))))).......))))...))..((((((................))).))).(((........)))........................................................(((((((....................)))))))....((((.......(((((.........))))))))).........................	[[7, 104], [107, 135], [137, 150], [207, 240], [245, 278]]	bracket_structure_was_changed changed_some_brackets_to_dots	ACCGCGAAGAAATCCCCTTCGTCTCAACGGGACGAAGGGATTTTTATTTTT	.......(((((((((.((((((((...)))))))))))))))))......	-19.70		TGAGTGGTACCGCGAAGAAATCCCCTTCGTCTCAACGGGACGAAGGGATTTTTATTTTT	((((.......(((((.........))))))))).........................	((((.......((((((.......)))))))))).........................	-7.6		...............(((((((((.((((((((...)))))))))))))))))......		......................(((((((((((...)))))))))))............	-17.30		......((......((((.......((((((........(((.........((((((...........))))))))).....)))))).......))))...))..((((((................))).))).(((........)))........................................................(((((((....................)))))))..........................(((((((((((...)))))))))))............	......((......((((.......((((((........(((.........((((((...........))))))))).....)))))).......))))...))..((((((................))).))).(((........)))........................................................(((((((....................)))))))....((((.......((((((.......)))))))))).........................	TAAATCGCGATGATAGGGAATAGTAAGCGCCGTTAAGTAAAGTCGCAGAGAGCCTCCGGCTGGTGCAAGGGGGTCTTTACACGGTGCTGAACTCCCCCTGGAGATGCCGGCCGAAATTTTAAAGAGTAGGCTCGGACGGAGCTTTCGCCGTTAAAAGAAAGGGAGTATCGGAAAGGTTGTTCTTTTCCCGTACTTTATAATAAGCGAGCGGCTAGATGTGTTTTATTGATCTTAGCCGTTAAGTTGAGTGGTACCGCGAAGAAATCCCCTTCGTCTCAACGGGACGAAGGGATTTTTATTTTT	......((......((((.......((((((........(((.........((((((...........))))))))).....)))))).......))))...))..((((((................))).))).(((........)))........................................................(((((((....................)))))))....((((.......((((((.......)))))))))).........................	......((......((((.......((((((........(((.........((((((...........))))))))).....)))))).......))))...))..((((((................))).))).(((........)))........................................................(((((((....................)))))))..........................(((((((((((...)))))))))))............	keM8BZMo	KEM8BZMO	https://www.ncbi.nlm.nih.gov/nuccore/LGGF01000001?report=genbank&from=182142&to=182444&strand=2	LGGF01000001	182444	303	182142	177142	182944	-9.7	1641375	Desulfotomaculum sp. 46_80	Firmicutes	Clostridia	Clostridiales	Peptococcaceae	Desulfotomaculum	2-isopropylmalate synthase	gb|KUK65994.1||gnl|WGS:LGGF|XD84_0155		2-isopropylmalate synthase (EC 2.3.3.13) (Alpha-IPM synthase) (Alpha-isopropylmalate synthase) | leucine biosynthetic process [GO:0009098]	['CUC']	True	58.0	CUC			1.0	LEU	LEU (GAG)	GTCGGAGTGGCGGAATAGGCaGACGCGTACGTTTGAGGGGCGTATGGGAGACCGTGCGGGTTCAAGTCCCGCCTCCGACACCA	(((((((..(((...........))).(((((.......))))).((....))..(((((.......))))))))))))....
CAGH01000011.1:16978-17298	ACATCAACGAAGACGAGATGTAGTAGCGATTGAAAAATCTGCAGAGAGCTAGCGTTTGGTGAAAGCTAGTGATTGGCAAAGCGTGAAAATGGTCTCTGAGTTAGTGTGTGACTGCGAGCAGGTTCTGTAAGTGGTTACCGGGTGCGCCCGTTATAGCGCCAACGTATTTCCGGCGGCTGTCGACTAGTCCAGCTTGAAGGCGTACGTGTAAGCTTATTTGGGTGACTGAATAAGAAAACTGGGTGGTAACACGAGTCATTTCGTCCCGGGGATTGTGTCATAAGACATGGTCCCCGGGTTTTT	5495.0	1.8999999999999998e-26	113.7	0.0	1.0	271.0	0.98	0.49	ACAUCAACGAAGACGAGAUGUAGUAGCGAUUGA--AAAAUCUGCAGAGAGCUAGCGUUUGGUGAAAGCUAGUGAUUGGCAAAGCGUGAAAAUGGUCUCUGAGUUaguguGUGACUGCGAGc-agGUUCUGUAAGUGGUUACCGGGUGCGCCCGUUAUagcgccaacguauuuccggcggcugucgacuaguccagcuugaAGGCGUACGUGUAAGCUUAUUUGGGUGACUGAAUAAGAAAaCUGGGUGGUAACACGAG--UCAUUUCGUCCCGGGG	::::::<<------<<<<-------<<<<<<-------<<<--------<<<<<<___________>>>>>>>>>----->>>>>>-------->>>>--->>,.....,<<<<<<<___._.._________>>>>>>>,<<<______>>>,,,,...........................................,,,,,,,,,,,,,,,<<<<<<<________>>>>>>>,,,.,<<<<-------<<<<<______>>>>>>>>>:::	7.0	85.0	93.0	101.0	240.0	268.0	265.0	303.0	89.0	91.0	AUG	AAUGG	244.0	247.0	UGGU		Transcriptional	RF00230_master.fa	......((......((((.......((((((.....(((........((((((...........))))))))).....))))))........))))...)).......(((((((...............))))))).(((......)))..............................................................(((((((........))))))).....((((.......(((((....)))))))))...................................	[[7, 101], [109, 137], [139, 150], [213, 234], [240, 268]]		AACACGAGTCATTTCGTCCCGGGGATTGTGTCATAAGACATGGTCCCCGGGTTTTT	...(((((....)))))(((((((((((((((....))))))))))))))).....	-30.70		TGGGTGGTAACACGAGTCATTTCGTCCCGGGGATTGTGTCATAAGACATGGTCCCCGGGTTTTT	((((.......(((((....)))))))))...................................	((((.......(((((....)))))))))...................................	-6.2		...........(((((....)))))(((((((((((((((....))))))))))))))).....		.........................(((((((((((((((....))))))))))))))).....	-27.60		......((......((((.......((((((.....(((........((((((...........))))))))).....))))))........))))...)).......(((((((...............))))))).(((......)))..............................................................(((((((........)))))))..............................(((((((((((((((....))))))))))))))).....	......((......((((.......((((((.....(((........((((((...........))))))))).....))))))........))))...)).......(((((((...............))))))).(((......)))..............................................................(((((((........))))))).....((((.......(((((....)))))))))...................................	ACATCAACGAAGACGAGATGTAGTAGCGATTGAAAAATCTGCAGAGAGCTAGCGTTTGGTGAAAGCTAGTGATTGGCAAAGCGTGAAAATGGTCTCTGAGTTAGTGTGTGACTGCGAGCAGGTTCTGTAAGTGGTTACCGGGTGCGCCCGTTATAGCGCCAACGTATTTCCGGCGGCTGTCGACTAGTCCAGCTTGAAGGCGTACGTGTAAGCTTATTTGGGTGACTGAATAAGAAAACTGGGTGGTAACACGAGTCATTTCGTCCCGGGGATTGTGTCATAAGACATGGTCCCCGGGTTTTT	......((......((((.......((((((.....(((........((((((...........))))))))).....))))))........))))...)).......(((((((...............))))))).(((......)))..............................................................(((((((........))))))).....((((.......(((((....)))))))))...................................	......((......((((.......((((((.....(((........((((((...........))))))))).....))))))........))))...)).......(((((((...............))))))).(((......)))..............................................................(((((((........)))))))..............................(((((((((((((((....))))))))))))))).....	2DvAIWM6	2DVAIWM6	https://www.ncbi.nlm.nih.gov/nuccore/CAGH01000011?report=genbank&from=16978&to=17280	CAGH01000011	16978	303	17280	16478	22280	-21.4	1127131	Weissella confusa LBAE C39-2	Firmicutes	Bacilli	Lactobacillales	Leuconostocaceae	Weissella	D-methionine ABC superfamily ATP binding cassette transporter, binding protein	emb|CCF30566.1|		Lipoprotein |	['AUG']	True	58.0	AUG			1.0	MET	MET (CAU)	CGCGGGATGGAGCAGTCtGGTAGCTCGTCGGGCCCATAACCCGAAGGtCGTAGGTTCAAATCCTGCTCCCGCAA	.((((((..((((.........)))).(((((.......))))).....(((((.......)))))))))))..
MKIE01000003.1:100562-100820	ACAAAAGCTGTGACGGAAAACACTAGGCTTAACCTCATTTTGTAGAGAGCTGTTGGACGGTGCGAAACAGTATTGAGGAAAGCTGAACTCATTCCCGAGCTATCAGGATGAATACAATAGTTCTGATCGTTTAAGGCGCGTTACAGTCTTTCAAGAGGACGGCAAGAGCTGTCAAATAGGGTGGTACCGCGAATCTCTTCGTCTCTATGAGAATGAAGGGGTTTTATTTTT	3135.0	1.1999999999999999e-28	122.2	0.0	1.0	209.0	0.96	0.45	ACAAAAGCUGUGACGGAAAACACUAGGCUUAAC-CUCAUUUUGUAGAGAGCUGUUGGACGGUGCGAAACAGUAUUGAG-GAAAGCUGAA-CUCAUUCCCGAGCUAUCAGGAUGAA---UACAAUAGUUCUGAUCGUUUAAgGCGCGUUA--CAGUCUUUCAAGAGGACGGCA------AGAGCUGUCAAAUAGGGUGGUACCGCGAA--UCUCUUCGUCUCUAUG	::::::<<------<<<<-------<<<<<<-------<<<--------<<<<<<___________>>>>>>>>>----->>>>>>-------->>>>--->>,,<<<<<<<_____________>>>>>>>,<<<____.__>>>,,,,,,,,,,,,,,,,,,,<<<<<<<________>>>>>>>,,,,<<<<-------<<<<<______>>>>>>>>>:::	7.0	85.0	92.0	100.0	178.0	206.0	195.0	231.0	88.0	90.0	CUC	ACUCA	182.0	185.0	UGGU		Transcriptional	RF00230_master.fa	......((......((((.......((((((......(((........((((((...........)))))))))....)))))).......))))...))..(((((((..........))))))).(((.......))).................((((((....))))))....((((.......(((((....))))))))).........................	[[7, 100], [103, 126], [128, 140], [158, 173], [178, 206]]		ACCGCGAATCTCTTCGTCTCTATGAGAATGAAGGGGTTTTATTTTT	.....(((((((((((((((...))).)))))))))))).......	-14.70		AGGGTGGTACCGCGAATCTCTTCGTCTCTATGAGAATGAAGGGGTTTTATTTTT	((((.......(((((....))))))))).........................	((((.......(((((....))))))))).........................	-3.7		.............(((((((((((((((...))).)))))))))))).......		.................(((((((((((...))).))))))))...........	-11.00		......((......((((.......((((((......(((........((((((...........)))))))))....)))))).......))))...))..(((((((..........))))))).(((.......))).................((((((....)))))).....................(((((((((((...))).))))))))...........	......((......((((.......((((((......(((........((((((...........)))))))))....)))))).......))))...))..(((((((..........))))))).(((.......))).................((((((....))))))....((((.......(((((....))))))))).........................	ACAAAAGCTGTGACGGAAAACACTAGGCTTAACCTCATTTTGTAGAGAGCTGTTGGACGGTGCGAAACAGTATTGAGGAAAGCTGAACTCATTCCCGAGCTATCAGGATGAATACAATAGTTCTGATCGTTTAAGGCGCGTTACAGTCTTTCAAGAGGACGGCAAGAGCTGTCAAATAGGGTGGTACCGCGAATCTCTTCGTCTCTATGAGAATGAAGGGGTTTTATTTTT	......((......((((.......((((((......(((........((((((...........)))))))))....)))))).......))))...))..(((((((..........))))))).(((.......))).................((((((....))))))....((((.......(((((....))))))))).........................	......((......((((.......((((((......(((........((((((...........)))))))))....)))))).......))))...))..(((((((..........))))))).(((.......))).................((((((....)))))).....................(((((((((((...))).))))))))...........	8JFGmXPT	8JFGMXPT	https://www.ncbi.nlm.nih.gov/nuccore/MKIE01000003?report=genbank&from=100562&to=100792	MKIE01000003	100562	231	100792	100062	105792	-7.3	39480	Andreesenia angusta	Firmicutes	Tissierellia	Tissierellales	Gottschalkiaceae	Andreesenia	leucine--tRNA ligase	gb|OHW62470.1||gnl|WGS:MKIE|EUAN_10320	6.1.1.4	Leucine--tRNA ligase (EC 6.1.1.4) (Leucyl-tRNA synthetase) (LeuRS) | leucyl-tRNA aminoacylation [GO:0006429]	['CUC']	True	58.0	CUC			1.0	LEU	LEU (GAG)	GCGGATGTGCTGGAATGGCaGACAGGCACGTTTGAGGGGCGTGTGTCAGTAGACGTATGGGTTCAAGTCCCATCATCCGCACCA	(((((((..(((..........))).(((((.......))))).(((.().)))..(((((.......))))))))))))....
GG657759.1:862356-862086	ACAAAAGCAGAGACGGAAAAGAGTAGTCTTTTGGAGTCATCCAGAGAGAAAAACATTTGGTGGAAGTTTTTTGTGACAGAAAGAAGATGAAAACCATTCCTGAGCTGCGGTGCCGAAACGACAGTAAGCATTGCCGTATTCCTGCGTTAAGGGATAGGATTTGAGAGAGTCTGAAGTGAAAAGTTAAGGTGGGACCGTGCAGCGTTAGATGCACCCTTAAATGGACAGCGCAAGTTGTCTGTTTAGGGTGTTTTTTT	8372.0	3.9e-24	104.8	0.1	1.0	221.0	0.85	0.44	ACAAAAGCAGAGACGGAAAAGAGUAGUCUUUUG--GAGUCAUCCAGAGAGAAAaACAUUUGGUGGAAGUUUUUugUGACAGaAAGAAGAUGAAAACCAUUCCUGAGCUGCGGUGCCGAA-ACGACAGUAAGCAUUGCCGUAUUCCUGCGUUAAgggaUAGGAUUUGAGAGAGUC*[ 6]*GAAAAguUAAGGUGGGACCGUGCAGcGUUAgAUGCACCCUUAAA	::::::<<------<<<<-------<<<<<<-------<<<--------<<<<.<<___________>>>>>>..>>>---.-->>>>>>-------->>>>--->>,,<<<<<<<_____________>>>>>>>,<<<______>>>,,,,....,,,,,,,,,,,,,,,<<~~~~~~>>,,,..,<<<<-------<<<<<_.____._>>>>>>>>>:::	7.0	89.0	97.0	105.0	186.0	218.0	212.0	257.0	93.0	95.0	ACC	AACCA	190.0	193.0	UGGG		Transcriptional	RF00230_master.fa	......((......((((.......((((((.....(((........((((.((...........))))))..)))......))))))........))))...))..(((((((............))))))).(((......))).......................((......))......((((.......(((((........))))))))).......................................	[[7, 105], [108, 133], [135, 146], [170, 179], [186, 218]]		ACCGTGCAGCGTTAGATGCACCCTTAAATGGACAGCGCAAGTTGTCTGTTTAGGGTGTTTTTTT	...(((((........)))))(((((((((((((((....))))))))))))))).........	-26.40		AAGGTGGGACCGTGCAGCGTTAGATGCACCCTTAAATGGACAGCGCAAGTTGTCTGTTTAGGGTGTTTTTTT	((((.......(((((........))))))))).......................................	((((.......(((((........))))))))).......................................	-7.4		...........(((((........)))))(((((((((((((((....))))))))))))))).........		..........................((((((.(((((((((((....))))))))))))))))).......	-23.10		......((......((((.......((((((.....(((........((((.((...........))))))..)))......))))))........))))...))..(((((((............))))))).(((......))).......................((......))................................((((((.(((((((((((....))))))))))))))))).......	......((......((((.......((((((.....(((........((((.((...........))))))..)))......))))))........))))...))..(((((((............))))))).(((......))).......................((......))......((((.......(((((........))))))))).......................................	ACAAAAGCAGAGACGGAAAAGAGTAGTCTTTTGGAGTCATCCAGAGAGAAAAACATTTGGTGGAAGTTTTTTGTGACAGAAAGAAGATGAAAACCATTCCTGAGCTGCGGTGCCGAAACGACAGTAAGCATTGCCGTATTCCTGCGTTAAGGGATAGGATTTGAGAGAGTCTGAAGTGAAAAGTTAAGGTGGGACCGTGCAGCGTTAGATGCACCCTTAAATGGACAGCGCAAGTTGTCTGTTTAGGGTGTTTTTTT	......((......((((.......((((((.....(((........((((.((...........))))))..)))......))))))........))))...))..(((((((............))))))).(((......))).......................((......))......((((.......(((((........))))))))).......................................	......((......((((.......((((((.....(((........((((.((...........))))))..)))......))))))........))))...))..(((((((............))))))).(((......))).......................((......))................................((((((.(((((((((((....))))))))))))))))).......	Yo-sO2jM	YOSO2JM	https://www.ncbi.nlm.nih.gov/nuccore/GG657759?report=genbank&from=862100&to=862356&strand=2	GG657759	862356	257	862100	857100	862856	-15.7	553973	[Clostridium] hylemonae DSM 15053	Firmicutes	Clostridia	Clostridiales	Lachnospiraceae	Lachnoclostridium	threonine--tRNA ligase	gb|EEG74822.1||gnl|WGS:ABYI|CLOHYLEM_04783	6.1.1.3	Threonine--tRNA ligase (EC 6.1.1.3) (Threonyl-tRNA synthetase) (ThrRS) | threonyl-tRNA aminoacylation [GO:0006435]	['ACC']	True	18.0	ACC			1.0	THR	THR (GGU)	GCTGCCTTGGCTCAGTCGGTAGAGCGTCGCCTTGGTAAGGCGGAGGtCGGCGGTTCAAGTCCGCTAGGCAGCT	(((((((..((((........)))).(((((.......))))).....(((((.......)))))))))))).
LGSS01000001.1:133403-133093	AAAAATATTATGATGGAGACAAAGGTACTTTGTTATTAACTACAGAGAGCTAACATTTGCTGAAAGTTAGTGTTAATACTGGTATATAATGATCACTCCTGAATTGCCTATTTGAAAAGAAATATCTTAGTAGATTAGGCCGGCTGCTACCGTTATATAGATAGGATTAAAAGATACTAATTAGCTTTTGATCTGATGTTGAGACATCTGTGAAGGTGTGAAATAGGGTGGTACCACGGAAGCAAATCTTTCGTCCCTATAGATTGTATATCTATAGAGGACGGAAGATTTTTTTT	5657.0	2.5e-26	113.2	5.8	1.0	261.0	0.92	0.34	AAAAAUAUUAUGAUGGAGaCAAAG--GUACUUUGUUAUUAACUACAGAGAGCUAACAUUUGCUGAAAGUUAGUGUUAAUACUGGUAUAUAAugAUCACUCCUGAAUUGCCUAUUUGAAAagaaauAUCUUAGUAGAUUAGGCCGGCUGCUACCGUUAUauagauaggauuaaaagauacuaauuagcuuuUGAUCUGAUGUUGAGACAUCUG------UGAAGGUGUgAAAUAGGGUGGUACCACGGAAgc--AAaucUUUCGUCCCUAUA	::::::<<------<<<<.-------<<<<<<-------<<<--------<<<<<<___________>>>>>>>>>----->>>>>>----..---->>>>--->>,,<<<<<<<____......_________>>>>>>>,<<<______>>>,,,,................................,,,,,,,,,,,,,,,<<<<<<<________>>>>>>>.,,,,<<<<-------<<<<<_..____..._>>>>>>>>>:::	7.0	86.0	96.0	104.0	225.0	258.0	247.0	296.0	92.0	94.0	AUC	GAUCA	229.0	232.0	UGGU		Transcriptional	RF00230_master.fa	......((......((((......((((((.......(((........((((((...........))))))))).....))))))..........))))...))..(((((((...................))))))).(((......)))...................................................((((((....)))))).....((((.......(((((.........)))))))))......................................	[[7, 104], [107, 139], [141, 152], [204, 219], [225, 258]]		ACCACGGAAGCAAATCTTTCGTCCCTATAGATTGTATATCTATAGAGGACGGAAGATTTTTTTT	......((((.(((((((((((((((((((((.....)))))))).))))))))))))).))))	-28.30		AGGGTGGTACCACGGAAGCAAATCTTTCGTCCCTATAGATTGTATATCTATAGAGGACGGAAGATTTTTTTT	((((.......(((((.........)))))))))......................................	((((.......(((((((.....)))))))))))......................................	-9.0		..............((((.(((((((((((((((((((((.....)))))))).))))))))))))).))))		......................((((((((((((((((((.....)))))))).))))))))))........	-24.70		......((......((((......((((((.......(((........((((((...........))))))))).....))))))..........))))...))..(((((((...................))))))).(((......)))...................................................((((((....))))))...........................((((((((((((((((((.....)))))))).))))))))))........	......((......((((......((((((.......(((........((((((...........))))))))).....))))))..........))))...))..(((((((...................))))))).(((......)))...................................................((((((....)))))).....((((.......(((((((.....)))))))))))......................................	AAAAATATTATGATGGAGACAAAGGTACTTTGTTATTAACTACAGAGAGCTAACATTTGCTGAAAGTTAGTGTTAATACTGGTATATAATGATCACTCCTGAATTGCCTATTTGAAAAGAAATATCTTAGTAGATTAGGCCGGCTGCTACCGTTATATAGATAGGATTAAAAGATACTAATTAGCTTTTGATCTGATGTTGAGACATCTGTGAAGGTGTGAAATAGGGTGGTACCACGGAAGCAAATCTTTCGTCCCTATAGATTGTATATCTATAGAGGACGGAAGATTTTTTTT	......((......((((......((((((.......(((........((((((...........))))))))).....))))))..........))))...))..(((((((...................))))))).(((......)))...................................................((((((....)))))).....((((.......(((((((.....)))))))))))......................................	......((......((((......((((((.......(((........((((((...........))))))))).....))))))..........))))...))..(((((((...................))))))).(((......)))...................................................((((((....))))))...........................((((((((((((((((((.....)))))))).))))))))))........	D234cQAA	D234CQAA	https://www.ncbi.nlm.nih.gov/nuccore/LGSS01000001?report=genbank&from=133108&to=133403&strand=2	LGSS01000001	133403	296	133108	128108	133903	-15.7	1503	Gottschalkia purinilytica	Firmicutes	Tissierellia	Tissierellales	Gottschalkiaceae	Gottschalkia	ketol-acid reductoisomerase IlvC	gb|KNF09978.1||gnl|WGS:LGSS|CLPU_1c01430	1.1.1.86	Ketol-acid reductoisomerase (NADP(+)) (KARI) (EC 1.1.1.86) (Acetohydroxy-acid isomeroreductase) (AHIR) (Alpha-keto-beta-hydroxylacyl reductoisomerase) | isoleucine biosynthetic process [GO:0009097]; valine biosynthetic process [GO:0009099]	['AUC']	True	58.0	AUC			1.0	ILE	ILE (GAU)
KV837568.1:110-401	CTAACAGCGATGATAGAGAAGAGTAGTTTACGGGAGCGTCAATCAGGGAGAAAATGCCGGTGACTGAGAGCATTTTTTTGACTGCGGTAAATGAATTCACCTCTTTAGCTGGCATCAGGACCATTCGGCTTTTGAATGTAAAGATGTTCCGGATCAATTCCGTTATCTTAGAACGAAGTGAACAGCTTATGTTTTTTTGCTGTTAACAAGGGTGGTACCGCGATATTCAACTCGTCCCTTTTTTGGGCGGGTTTTTT	9199.0	1.6999999999999994e-23	102.3	0.0	1.0	242.0	0.88	0.43	CUAACAGCGAUGAUAGAGAAGAGUAGUUUACGGGAGCGUCAAUCAGGGAGAAAAUGCCGgugACUGAGAgcAUUUUUuUGACUGCGGUAAAUGAAUUCACCUCUUUAGC-UGGCAUCAGGACcauucggcuuuUGAAUGUAAAGAUGUUCCGGAUCAaUUCCGUUA-UCUUAGAACGAAGUGAACAGCUUAUguUUUUUUGCUGUUAACAAGGGUGGUACCGCGAUAUUCAACUCGUCCCUUUU	::::::<<------<<<<-------<<<<<<-------<<<--------<<<<<<____..._______..>>>>>>.>>>----->>>>>>-------->>>>--->>,,<<<<<<<____..........._________>>>>>>>,<<<____.__>>>,,,,,,,,,,,,,,,,,,,<<<<<<<___.._____>>>>>>>,,,,<<<<-------<<<<<______>>>>>>>>>:::	7.0	93.0	101.0	109.0	209.0	239.0	231.0	257.0	97.0	99.0	UCA	UUCAC	213.0	216.0	UGGU		Transcriptional	RF00230_master.fa	......((......((((.......((((((.......(((........((((((................)))))).))).....))))))........))))...)).(((((((........................))))))).(((.......)))..................(((((((..........)))))))....((((.......(((((......)))))))))..................	[[7, 109], [111, 148], [150, 162], [181, 204], [209, 239]]		ACCGCGATATTCAACTCGTCCCTTTTTTGGGCGGGTTTTTT	............((((((.(((......)))))))))....	-12.10		AGGGTGGTACCGCGATATTCAACTCGTCCCTTTTTTGGGCGGGTTTTTT	((((.......(((((......)))))))))..................	((((.......(((((......)))))))))..................	-5.5		....................((((((.(((......)))))))))....		......................((((.(((......)))))))......	-10.00		......((......((((.......((((((.......(((........((((((................)))))).))).....))))))........))))...)).(((((((........................))))))).(((.......)))..................(((((((..........)))))))..........................((((.(((......)))))))......	......((......((((.......((((((.......(((........((((((................)))))).))).....))))))........))))...)).(((((((........................))))))).(((.......)))..................(((((((..........)))))))....((((.......(((((......)))))))))..................	CTAACAGCGATGATAGAGAAGAGTAGTTTACGGGAGCGTCAATCAGGGAGAAAATGCCGGTGACTGAGAGCATTTTTTTGACTGCGGTAAATGAATTCACCTCTTTAGCTGGCATCAGGACCATTCGGCTTTTGAATGTAAAGATGTTCCGGATCAATTCCGTTATCTTAGAACGAAGTGAACAGCTTATGTTTTTTTGCTGTTAACAAGGGTGGTACCGCGATATTCAACTCGTCCCTTTTTTGGGCGGGTTTTTT	......((......((((.......((((((.......(((........((((((................)))))).))).....))))))........))))...)).(((((((........................))))))).(((.......)))..................(((((((..........)))))))....((((.......(((((......)))))))))..................	......((......((((.......((((((.......(((........((((((................)))))).))).....))))))........))))...)).(((((((........................))))))).(((.......)))..................(((((((..........)))))))..........................((((.(((......)))))))......	12IpQ94E	12IPQ94E	https://www.ncbi.nlm.nih.gov/nuccore/KV837568?report=genbank&from=110&to=366	KV837568	110	257	366	-390	5366	-4.5	1608910	Bacillus sp. HMSC76G11	Firmicutes	Bacilli	Bacillales	Bacillaceae	Bacillus	phenylalanine--tRNA ligase subunit alpha	gb|OHR68360.1||gnl|WGS:LTNF|HMPREF3291_09050		Phenylalanine--tRNA ligase alpha subunit (EC 6.1.1.20) (Phenylalanyl-tRNA synthetase alpha subunit) (PheRS) | phenylalanyl-tRNA aminoacylation [GO:0006432]	['UUC']	False	44.0	UUC			1.0	PHE	PHE (GAA)	GGCTTGGTAGCTCAGTCGGTAGAGCAAAGGACTGAAAATCCTTGTGtCGGCGGTTCGATTCCGTCCCAAGCCACCA	(((((((..((((........)))).(((((.......))))).....(((((.......))))))))))))....
FPJZ01000001.1:216003-216292	GACATTACTTTGATGGAGCCAAATGAATGTGTTCACTCCCAGAGAGCCGGTGGTAGGTGCAAACCGGTAGGAAGTCATTCATCGAGCACTCCGGAGTAGACTAGCTGAACTCGATAGATAGTAGGTTAGTACGGTGGAAACCGTTATCTCATGTGTCGATTTCTTTTATTTCGACCAGCAAGGTCATATGTGTGAGCATATGACAAACTGAGGGTGGCACCACGACCTTTCGTCCCTCATCCGTAATAGGGTGAGTATGGGATGGAAGGTCTTTTTT	7545.0	8.799999999999997e-25	107.3	0.0	1.0	240.0	0.94	0.47	GACAUUACUUUGAUGGAGCCA----AAUGAAUGUGUUCACUCCCAGAGAGCCGGUGGUAGGUGCAAACCGGUAGGAAGuCAUUCAUCGA---GCACUCCGGAGUAGACUAGCUGAACucgaUAGAUAGUAGGUUAGUACGGUGGAAACCGUUAUcucaugugucgauuucuuuuAUUUCGACCAGCAAGGUCAUAUGUGUGAGCAUAUGACAAAcuGAGGGUGGCACCACGA---CCUU-UCGUCCCUCAU	::::::<<------<<<<-------<<<<<<-------<<<--------<<<<<<___________>>>>>>>>>---.-->>>>>>-------->>>>--->>,,<<<<<<<____...._________>>>>>>>,<<<______>>>,,,,....................,,,,,,,,,,,,,,,<<<<<<<________>>>>>>>,,,..,<<<<-------<<<<<______>>>>>>>>>:::	7.0	84.0	89.0	97.0	211.0	237.0	224.0	277.0	85.0	87.0	-GC		215.0	218.0	UGGC	BAD_CODON;	Transcriptional	RF00230_master.fa	......((......((((...((((((.......(((........((((((...........)))))))))......)))))).....))))...))..(((((((.................))))))).(((......))).......................................(((((((........)))))))......((((.......((((....))))))))........................................	[[7, 97], [100, 130], [132, 143], [183, 204], [211, 237]]	bracket_structure_was_changed	ACCACGACCTTTCGTCCCTCATCCGTAATAGGGTGAGTATGGGATGGAAGGTCTTTTTT	.....(((((((((((((((((((......))))))....)))))))))))))......	-30.40		AGGGTGGCACCACGACCTTTCGTCCCTCATCCGTAATAGGGTGAGTATGGGATGGAAGGTCTTTTTT	((((.......((((....))))))))........................................	((((.......((((....))))))))........................................	-4.8		.............(((((((((((((((((((......))))))....)))))))))))))......		.............(((((((((((((((((((......))))))....)))))))))))))......	-30.40		......((......((((...((((((.......(((........((((((...........)))))))))......)))))).....))))...))..(((((((.................))))))).(((......))).......................................(((((((........)))))))...................(((((((((((((((((((......))))))....)))))))))))))......	......((......((((...((((((.......(((........((((((...........)))))))))......)))))).....))))...))..(((((((.................))))))).(((......))).......................................(((((((........)))))))......((((.......((((....))))))))........................................	GACATTACTTTGATGGAGCCAAATGAATGTGTTCACTCCCAGAGAGCCGGTGGTAGGTGCAAACCGGTAGGAAGTCATTCATCGAGCACTCCGGAGTAGACTAGCTGAACTCGATAGATAGTAGGTTAGTACGGTGGAAACCGTTATCTCATGTGTCGATTTCTTTTATTTCGACCAGCAAGGTCATATGTGTGAGCATATGACAAACTGAGGGTGGCACCACGACCTTTCGTCCCTCATCCGTAATAGGGTGAGTATGGGATGGAAGGTCTTTTTT	......((......((((...((((((.......(((........((((((...........)))))))))......)))))).....))))...))..(((((((.................))))))).(((......))).......................................(((((((........)))))))......((((.......((((....))))))))........................................	......((......((((...((((((.......(((........((((((...........)))))))))......)))))).....))))...))..(((((((.................))))))).(((......))).......................................(((((((........)))))))...................(((((((((((((((((((......))))))....)))))))))))))......	LWeXeCYs	LWEXECYS	https://www.ncbi.nlm.nih.gov/nuccore/FPJZ01000001?report=genbank&from=216003&to=216279	FPJZ01000001	216003	277	216279	215503	221279	-25.6	1761907	Thermoactinomyces sp. DSM 45891	Firmicutes	Bacilli	Bacillales	Thermoactinomycetaceae	Thermoactinomyces	L-aspartate aminotransferase apoenzyme /phosphoserine aminotransferase apoenzyme	emb|SFX02017.1|		L-aspartate aminotransferase apoenzyme /phosphoserine aminotransferase apoenzyme |		True		-GC
GG657759.1:1254728-1254447	ACAAAAGCTATGACCGTGTCAGTAGAGACCCATCTTCCACAAGAGAGAGGAAACCACCGGGCTGAAAGTTTCCTTTGGTTCAGATGGCGATCGAATTTCCCGCGCGAGCTGCATCTTTGAATTTCCGTATAAGTCTAGTAGGAGATGCCGTGCATGCACGTTACGCATTTGAGTGTCCGCCTGTATGGGCGGGAATCAGGGTGGTACCGCGAGTTGTAACCTCGTCCCTATGGGGACGGGGTTTTTTT	8579.0	5.7e-24	104.2	0.0	1.0	232.0	0.94	0.51	ACAAAAGCUAUGACCGUG-UCAGUAGAGACCCAUCUUCCACAAGAGAGAGGAAACCACCggGCUGAAAGUUUCCuuugGUUCAGaUGGCGAUCGAAUUUCCCGCGCGAGCUGCAUCUUUGAAUuuccguauaAGUCUAGUAGGAGAUGCCGUGCAUGCACGUUA----CGCAUUUGAGUGUCCGCCU----GUAUGGGCGGGAAUCAGGGUGGUACCGCGAGUuGUAACCUCGUCCCUAUG	::::::<<------<<<<-------<<<<<<-------<<<--------<<<<<<____.._______>>>>>>....>>>---.-->>>>>>-------->>>>--->>,,<<<<<<<____........._________>>>>>>>,<<<______>>>,,,,,,,,,,,,,,,,,,,<<<<<<<________>>>>>>>,,,,<<<<-------<<<<<_._____>>>>>>>>>:::	7.0	93.0	101.0	109.0	198.0	229.0	220.0	248.0	97.0	99.0	UUC	UUUCC	202.0	205.0	UGGU		Transcriptional	RF00230_master.fa	......((......((((......((((((.......(((........((((((.............))))))....)))......))))))........))))...))..(((((((......................))))))).(((......)))...............(((((((....)))))))....((((.......(((((.......)))))))))...................	[[7, 109], [112, 147], [149, 160], [176, 193], [198, 229]]		ACCGCGAGTTGTAACCTCGTCCCTATGGGGACGGGGTTTTTTT	............(((((((((((....))))))))))).....	-19.00		AGGGTGGTACCGCGAGTTGTAACCTCGTCCCTATGGGGACGGGGTTTTTTT	((((.......(((((.......)))))))))...................	((((.......(((((.......)))))))))...................	-8.2		....................(((((((((((....))))))))))).....		......................(((((((((....))))))))).......	-17.00		......((......((((......((((((.......(((........((((((.............))))))....)))......))))))........))))...))..(((((((......................))))))).(((......)))...............(((((((....)))))))..........................(((((((((....))))))))).......	......((......((((......((((((.......(((........((((((.............))))))....)))......))))))........))))...))..(((((((......................))))))).(((......)))...............(((((((....)))))))....((((.......(((((.......)))))))))...................	ACAAAAGCTATGACCGTGTCAGTAGAGACCCATCTTCCACAAGAGAGAGGAAACCACCGGGCTGAAAGTTTCCTTTGGTTCAGATGGCGATCGAATTTCCCGCGCGAGCTGCATCTTTGAATTTCCGTATAAGTCTAGTAGGAGATGCCGTGCATGCACGTTACGCATTTGAGTGTCCGCCTGTATGGGCGGGAATCAGGGTGGTACCGCGAGTTGTAACCTCGTCCCTATGGGGACGGGGTTTTTTT	......((......((((......((((((.......(((........((((((.............))))))....)))......))))))........))))...))..(((((((......................))))))).(((......)))...............(((((((....)))))))....((((.......(((((.......)))))))))...................	......((......((((......((((((.......(((........((((((.............))))))....)))......))))))........))))...))..(((((((......................))))))).(((......)))...............(((((((....)))))))..........................(((((((((....))))))))).......	ydgYvBgU	YDGYVBGU	https://www.ncbi.nlm.nih.gov/nuccore/GG657759?report=genbank&from=1254481&to=1254728&strand=2	GG657759	1254728	248	1254481	1249481	1255228	-8.8	553973	[Clostridium] hylemonae DSM 15053	Firmicutes	Clostridia	Clostridiales	Lachnospiraceae	Lachnoclostridium	phenylalanine--tRNA ligase, alpha subunit	gb|EEG74525.1||gnl|WGS:ABYI|CLOHYLEM_05187	6.1.1.20	Phenylalanine--tRNA ligase alpha subunit (EC 6.1.1.20) (Phenylalanyl-tRNA synthetase alpha subunit) (PheRS) | phenylalanyl-tRNA aminoacylation [GO:0006432]	['UUC', 'UUU']	True	62.0	UUC	UUU		2.0	PHE	PHE (GAA)	GCCCAGATAGCTCAGTCGGTAGAGCAGAGGACTGAAAATCCTCGTGtCGCTGGTTCGATTCCGGCTCTGGGCA	(((((((..((((........)))).(((((.......))))).....(((((.......)))))))))))).	PHE	PHE (AAA)
APML01000016.1:50504-50203	CGGATGGCGTTGACGAAGAGAAGTAGCTTATTTGCAGCACAAAAAGAGAGCTGGTGGTTGGTGTGAACCAGTGTGCGTGATAAGTGAATGGACTTCCGAGCTCCAAACCGAACGCAGTTTTGTTAGTAGGATTTGGCGAGAGGCCCACTCGTTGCAAAGGGGTAGCGTTACATGTTTTACATCTGACGTGTGATAAGTGAGCTGATTCAATCAGCTAACAAAGGTGGTACCACGGGTTTTCTCGTCCTTTTTGGGATGAGGGGACCCGTTTTTT	3303.0	1.8000000000000004e-28	121.5	0.0	1.0	252.0	0.94	0.47	CGGAUGGCGUUGACGAAGAGAAGUAGCUUAUUUGCAGCACAAAAAGAGAGCUGGUGGUUGGUGUGAACCAGU-GUGCGUGAUAAGUGAA-UGGACUUCCGAGCUCCAAA-CCGAACgcaguuUUGUUAGUAGGAUUUGGCGAGAGGcccACUCGUUGCaaagggguagcguuacauguuuuacaucuGACGUGUGAUAAGUGAGCUGAU-----UCAAUCAGCUAACAAAGGUGGUACCACGGG--UUUUCUCGUCCUUUUU	::::::<<------<<<<-------<<<<<<-------<<<--------<<<<<<___________>>>>>>>>>----->>>>>>-------->>>>--->>,,<<<<<<<____......_________>>>>>>>,<<<____...__>>>,,,,.............................,,,,,,,,,,,,,,,<<<<<<<________>>>>>>>,,,,<<<<-------<<<<<______>>>>>>>>>:::	7.0	86.0	93.0	101.0	221.0	249.0	233.0	274.0	89.0	91.0	UGG	AUGGA	225.0	228.0	UGGU		Transcriptional	RF00230_master.fa	......((......((((.......((((((.......((.........((((((...........)))))))).....)))))).......))))...))..((((((...................)).)))).(((.........)))................................................(((((((...)))))))....((((.......(((((....))))))))).........................	[[7, 101], [104, 135], [137, 151], [200, 216], [221, 249]]	bracket_structure_was_changed changed_some_brackets_to_dots	ACCACGGGTTTTCTCGTCCTTTTTGGGATGAGGGGACCCGTTTTTT	...(((((((((((((((((....))))))))))))))))).....	-27.70		AAGGTGGTACCACGGGTTTTCTCGTCCTTTTTGGGATGAGGGGACCCGTTTTTT	((((.......(((((....))))))))).........................	((((.......(((((....))))))))).........................	-5.0		...........(((((((((((((((((....))))))))))))))))).....		............((((((((((((((((....))))))))))))))))......	-26.50		......((......((((.......((((((.......((.........((((((...........)))))))).....)))))).......))))...))..((((((...................)).)))).(((.........)))................................................(((((((...)))))))................((((((((((((((((....))))))))))))))))......	......((......((((.......((((((.......((.........((((((...........)))))))).....)))))).......))))...))..((((((...................)).)))).(((.........)))................................................(((((((...)))))))....((((.......(((((....))))))))).........................	CGGATGGCGTTGACGAAGAGAAGTAGCTTATTTGCAGCACAAAAAGAGAGCTGGTGGTTGGTGTGAACCAGTGTGCGTGATAAGTGAATGGACTTCCGAGCTCCAAACCGAACGCAGTTTTGTTAGTAGGATTTGGCGAGAGGCCCACTCGTTGCAAAGGGGTAGCGTTACATGTTTTACATCTGACGTGTGATAAGTGAGCTGATTCAATCAGCTAACAAAGGTGGTACCACGGGTTTTCTCGTCCTTTTTGGGATGAGGGGACCCGTTTTTT	......((......((((.......((((((.......((.........((((((...........)))))))).....)))))).......))))...))..((((((...................)).)))).(((.........)))................................................(((((((...)))))))....((((.......(((((....))))))))).........................	......((......((((.......((((((.......((.........((((((...........)))))))).....)))))).......))))...))..((((((...................)).)))).(((.........)))................................................(((((((...)))))))................((((((((((((((((....))))))))))))))))......	eGcBPAhK	EGCBPAHK	https://www.ncbi.nlm.nih.gov/nuccore/APML01000016?report=genbank&from=50231&to=50504&strand=2	APML01000016	50504	274	50231	45231	51004	-21.5	1308866	Gracilibacillus halophilus YIM-C55.5	Firmicutes	Bacilli	Bacillales	Bacillaceae	Gracilibacillus	anthranilate synthase (tryptophan synthesis) component I	gb|ENH97704.1||gnl|WGS:APML|J416_04031	4.1.3.27	Anthranilate synthase component 1 (EC 4.1.3.27) | tryptophan biosynthetic process [GO:0000162]	['UGG']	True	50.0	UGG			1.0	TRP	TRP (CCA)
MELJ01000124.1:5-328	GTAAAACCGGTGATCAGAGAAAGTAAGCACTGAAAGCAGCATACAGAGAGCCGCTCAAGCTGAGAATGCGGTTGCAAAGCTGGTGTCTGAATGGGTCTGTGAGGTGTCTGGCTCAAATCTTTTTTAAAGAGAGTAAGTCAGGCCGGTTTCCTCCGTTATCAAAGGATAGGATATTAAAAAGTATCTGAAATATTTTGAGTGTATAGTAAAATTGATATTTAATTTTACTATAAAGTAGGGTGGCACCGCGGGAATTCAACCTCTCGTCTCTACAGATATTATGTAGTGATGGAGAGGTTTTTTATTTTT	4829.0	5e-27	116.0	0.0	1.0	274.0	0.96	0.41	GUAAAACCGGUGAUCAGAGAAAGUAAGCACUGAAAGCAGCAUACAGAGAGCCGCUCAA-GCUGAGAaUGCGGUUGCAAAgCUGGUGuCUGAA-UGGGUCUGUGAGGUGUCUGGCUCAAAucuuuuuuaAAGAGAGUAAGUCAGGCCGGUUUCCUCCGUUAUcaaaggauaggauauuaaaaaguaucuGAAAUAUUUUGAGUGUAUAGUAAAAuugauauuuAAUUUUACUAUAAAGUAGGGUGGCACCGCGGGAAUUCaaccUCUCGUCUCUACA	::::::<<------<<<<-------<<<<<<-------<<<--------<<<<<<___________.>>>>>>>>>---.-->>>>.>>-------->>>>--->>,,<<<<<<<____........._________>>>>>>>,<<<______>>>,,,,...........................,,,,,,,,,,,,,,,<<<<<<<___........._____>>>>>>>,,,,<<<<-------<<<<<_____...._>>>>>>>>>:::	7.0	89.0	96.0	104.0	237.0	271.0	260.0	309.0	92.0	94.0	UGG	AUGGG	241.0	244.0	UGGC		Transcriptional	RF00230_master.fa	......((......((((.......((((((.......(((........((((((...........)))))))))......)))).)).......))))...))..(((((((......................))))))).(((......)))..............................................(((((((.................)))))))....((((.......(((((..........)))))))))......................................	[[7, 104], [107, 142], [144, 155], [202, 232], [237, 271]]		ACCGCGGGAATTCAACCTCTCGTCTCTACAGATATTATGTAGTGATGGAGAGGTTTTTTATTTTT	.............(((((((((((.(((((.......))))).))).))))))))..........	-19.90		AGGGTGGCACCGCGGGAATTCAACCTCTCGTCTCTACAGATATTATGTAGTGATGGAGAGGTTTTTTATTTTT	((((.......(((((..........)))))))))......................................	((((.......((((((........))))))))))......................................	-6.7		.....................(((((((((((.(((((.......))))).))).))))))))..........		.......................(((((((((.(((((.......))))).))).))))))............	-17.80		......((......((((.......((((((.......(((........((((((...........)))))))))......)))).)).......))))...))..(((((((......................))))))).(((......)))..............................................(((((((.................)))))))...........................(((((((((.(((((.......))))).))).))))))............	......((......((((.......((((((.......(((........((((((...........)))))))))......)))).)).......))))...))..(((((((......................))))))).(((......)))..............................................(((((((.................)))))))....((((.......((((((........))))))))))......................................	GTAAAACCGGTGATCAGAGAAAGTAAGCACTGAAAGCAGCATACAGAGAGCCGCTCAAGCTGAGAATGCGGTTGCAAAGCTGGTGTCTGAATGGGTCTGTGAGGTGTCTGGCTCAAATCTTTTTTAAAGAGAGTAAGTCAGGCCGGTTTCCTCCGTTATCAAAGGATAGGATATTAAAAAGTATCTGAAATATTTTGAGTGTATAGTAAAATTGATATTTAATTTTACTATAAAGTAGGGTGGCACCGCGGGAATTCAACCTCTCGTCTCTACAGATATTATGTAGTGATGGAGAGGTTTTTTATTTTT	......((......((((.......((((((.......(((........((((((...........)))))))))......)))).)).......))))...))..(((((((......................))))))).(((......)))..............................................(((((((.................)))))))....((((.......((((((........))))))))))......................................	......((......((((.......((((((.......(((........((((((...........)))))))))......)))).)).......))))...))..(((((((......................))))))).(((......)))..............................................(((((((.................)))))))...........................(((((((((.(((((.......))))).))).))))))............	ilo_syix	ILOSYIX	https://www.ncbi.nlm.nih.gov/nuccore/MELJ01000124?report=genbank&from=5&to=313	MELJ01000124	5	309	313	-495	5313	-11.1	1797196	Actinobacteria bacterium RBG_13_35_12	Actinobacteria									['UGG']	True	16.0	UGG			1.0	TRP	TRP (CCA)	AGGGCTGTAGTTAAATGGTATAACAGAGGTCTCCAAAACCTCCAtTGGGGGTTCGATTCCCTCCAGCCCTG	(((((((..((((.......)))).(((((.......)))))....(((((.......)))))))))))).
FR898700.1:7977-8219	AAAAATATGATGATAAAGACTAGTAGAGTTATTTAATCTATAAGAGAGGAAGCGGAAGGTGGAAAGCTTCTTAGATTTTTAATTTGAATTCACTTTTGAATGGCTCTAATCAAGCCCGTTTTCTGCGTTAAAGAATTTGAGTGCAGTATTTTATACTGAACTAAGGTGGTACCGCGATAATGTCGTCCTTGGATTTAGGGCGACTTTTTTT	5635.0	2.5e-26	113.3	1.7	1.0	193.0	0.91	0.35	AAAAAUAUGAUGAUAAAGACUAGUAGAGUUAUU--UAAUCUAUAAGAGAGGAAGCGGAAGGUGGAAaGCUUCUuAGAUU-UUUAAUUUGAA-UUCACUUUUGAAU-GGCU----------CUAAUCA----AGCCCGUUUU-CUGCGUUA---AAGAAUUUGAGUGCAGUAUU-------UUAUACUGAACUAAGGUGGUACCGCGAU--AAU-GUCGUCCUUGGA	::::::<<------<<<<-------<<<<<<-------<<<--------<<<<<<___________.>>>>>>.>>>----->>>>>>-------->>>>--->>,,<<<<<<<_____________>>>>>>>,<<<______>>>,,,,,,,,,,,,,,,,,,,<<<<<<<________>>>>>>>,,,,<<<<-------<<<<<______>>>>>>>>>:::	7.0	86.0	93.0	101.0	163.0	190.0	182.0	211.0	89.0	91.0	UUC	AUUCA	167.0	170.0	UGGU		Transcriptional	RF00230_master.fa	......((......((((.......((((((.....(((........((((((............)))))).)))....)))))).......))))...)).(((.......))).(((.....)))................((((((...))))))....((((.......(((((...))))))))).....................	[[7, 101], [103, 115], [117, 127], [144, 158], [163, 190]]	bracket_structure_was_changed	ACCGCGATAATGTCGTCCTTGGATTTAGGGCGACTTTTTTT	...........((((((((.......)))))))).......	-12.50		AAGGTGGTACCGCGATAATGTCGTCCTTGGATTTAGGGCGACTTTTTTT	((((.......(((((...))))))))).....................	((((.......(((((...))))))))).....................	-4.2		...................((((((((.......)))))))).......		...................((((((((.......)))))))).......	-12.50		......((......((((.......((((((.....(((........((((((............)))))).)))....)))))).......))))...)).(((.......))).(((.....)))................((((((...)))))).......................((((((((.......)))))))).......	......((......((((.......((((((.....(((........((((((............)))))).)))....)))))).......))))...)).(((.......))).(((.....)))................((((((...))))))....((((.......(((((...))))))))).....................	AAAAATATGATGATAAAGACTAGTAGAGTTATTTAATCTATAAGAGAGGAAGCGGAAGGTGGAAAGCTTCTTAGATTTTTAATTTGAATTCACTTTTGAATGGCTCTAATCAAGCCCGTTTTCTGCGTTAAAGAATTTGAGTGCAGTATTTTATACTGAACTAAGGTGGTACCGCGATAATGTCGTCCTTGGATTTAGGGCGACTTTTTTT	......((......((((.......((((((.....(((........((((((............)))))).)))....)))))).......))))...)).(((.......))).(((.....)))................((((((...))))))....((((.......(((((...))))))))).....................	......((......((((.......((((((.....(((........((((((............)))))).)))....)))))).......))))...)).(((.......))).(((.....)))................((((((...)))))).......................((((((((.......)))))))).......	dYaYbwNM	DYAYBWNM	https://www.ncbi.nlm.nih.gov/nuccore/FR898700?report=genbank&from=7977&to=8187	FR898700	7977	211	8187	7477	13187	-8.3	1262795	Clostridium sp. CAG:307	Firmicutes	Clostridia	Clostridiales	Clostridiaceae	Clostridium	phenylalanine--tRNA ligase alpha subunit	emb|CDE26531.1|		Phenylalanine--tRNA ligase alpha subunit (EC 6.1.1.20) (Phenylalanyl-tRNA synthetase alpha subunit) (PheRS) | phenylalanyl-tRNA aminoacylation [GO:0006432]	['UUC']	True	58.0	UUC			1.0	PHE	PHE (GAA)	GGTTCGGTAGCTCAGCAGGTAGAGCACAGGACTGAAAATCCTGGTGtCGCGGGTTCGACCCCCGCCTGGACCACCA	(((((((..((((........)))).(((((.......))))).....(((((.......))))))))))))....
LIUR01000001.1:4296917-4297188	AATATGGCGATGATAAGGACATGAATCATTTTTACGGCCTTCAGAGAGGGAAGGGCAGCTGCGAACTTCCTGGCTTAGGAAATTGATTTACCGCCTTTGAGCTATATCGGTGAACAAAAGTAACTGATATCGTCTAAGCTGCGTTACAAGCTCCAGAGCCATGAGTGTATTTTGCTTATGGGAAATTGGGTGGAACCACGGGTAAACGCACTCGTCCCTTACATAGGGATGGGTGCGTTTTTTTTATTATTAAAAAAGGGGTGTTTTT	9023.0	1.1999999999999994e-23	102.9	0.0	1.0	222.0	0.94	0.45	AAUAUGGCGAUGAUAAGGACAUGAAUCAUUUUU--ACGGCCUUCAGAGAGGGAAGGGCAGCUGCGAaCUUCCUGGCUUAgGAAAUUGAUUU-ACCGCCUUUGAGCUAUAUCGGUGAA--CAAAAGUAACUGAUAUCGUCUAAgCUGCGUUA----CAAGCUCCAGAGCCAUGAGUGUaUUUUGCUUAUGGgAAAUUGGGUGGAACCACGGGUAAACgcACUCGUCCCUUAC	::::::<<------<<<<-------<<<<<<-------<<<--------<<<<<<___________.>>>>>>>>>---.-->>>>>>-------->>>>--->>,,<<<<<<<_____________>>>>>>>,<<<____.__>>>,,,,,,,,,,,,,,,,,,,<<<<<<<___._____>>>>>>>.,,,,<<<<-------<<<<<_____.._>>>>>>>>>:::	7.0	87.0	94.0	102.0	187.0	219.0	207.0	251.0	90.0	92.0	ACC	UACCG	191.0	194.0	UGGA		Transcriptional	RF00230_master.fa	......((......((((.......((((((.....(((........((((((............)))))))))......)))))).......))))...))..(((((((...........))))))).(((.......)))...............(((((((.........))))))).....((((.......(((((........))))))))).................................................	[[7, 102], [105, 129], [131, 143], [159, 181], [187, 219]]		ACCACGGGTAAACGCACTCGTCCCTTACATAGGGATGGGTGCGTTTTTTTTATTATTAAAAAAGGGGTGTTTTT	(((.......(((((((((((((((.....)))))))))))))))(((((((....)))))))..)))......	-28.90		TGGGTGGAACCACGGGTAAACGCACTCGTCCCTTACATAGGGATGGGTGCGTTTTTTTTATTATTAAAAAAGGGGTGTTTTT	((((.......(((((........))))))))).................................................	.(((.......((((((......)))))))))..................................................	-8.0		........(((.......(((((((((((((((.....)))))))))))))))(((((((....)))))))..)))......		....................(((((((((((((.....)))))))))))))...............................	-23.90		......((......((((.......((((((.....(((........((((((............)))))))))......)))))).......))))...))..(((((((...........))))))).(((.......)))...............(((((((.........))))))).........................(((((((((((((.....)))))))))))))...............................	......((......((((.......((((((.....(((........((((((............)))))))))......)))))).......))))...))..(((((((...........))))))).(((.......)))...............(((((((.........)))))))......(((.......((((((......)))))))))..................................................	AATATGGCGATGATAAGGACATGAATCATTTTTACGGCCTTCAGAGAGGGAAGGGCAGCTGCGAACTTCCTGGCTTAGGAAATTGATTTACCGCCTTTGAGCTATATCGGTGAACAAAAGTAACTGATATCGTCTAAGCTGCGTTACAAGCTCCAGAGCCATGAGTGTATTTTGCTTATGGGAAATTGGGTGGAACCACGGGTAAACGCACTCGTCCCTTACATAGGGATGGGTGCGTTTTTTTTATTATT	......((......((((.......((((((.....(((........((((((............)))))))))......)))))).......))))...))..(((((((...........))))))).(((.......)))...............(((((((.........)))))))......(((.......((((((......))))))))).................................	......((......((((.......((((((.....(((........((((((............)))))))))......)))))).......))))...))..(((((((...........))))))).(((.......)))...............(((((((.........))))))).........................(((((((((((((.....)))))))))))))..............	xLhinu6I	XLHINU6I	https://www.ncbi.nlm.nih.gov/nuccore/LIUR01000001?report=genbank&from=4296917&to=4297184	LIUR01000001	4296917	268	4297184	4296417	4302184	-15.9	1581037	Bacillus sp. FJAT-22058	Firmicutes	Bacilli	Bacillales	Bacillaceae	Bacillus	threonine--tRNA ligase	gb|KOR86087.1||gnl|WGS:LIUR|AM233_20250		Threonine--tRNA ligase (EC 6.1.1.3) (Threonyl-tRNA synthetase) (ThrRS) | threonyl-tRNA aminoacylation [GO:0006435]	['ACC']	True	18.0	ACC			1.0	THR	THR (GGU)	GCTTCCATAGCTCAGTAGGTAGAGCACTTCCATGGTAAGGAAGAGGtCAGCGGTTCGAATCCGCTTGGGAGCT	(((((((..((((........)))).(((((.......))))).....(((((.......)))))))))))).
MSZX01000003.1:249858-250173	CCAAATGCGTTGAAGAGAAGAGTAAATACATCGGATTTTGTAACAGAGAGCTCCGGCAGCTGAAAAGGAGTACGGAATCATGTATTGAACCAAGACTCTGAGCATCACATCGGACCTAGTATTGCGGGATGGTGTGACAGGGGCTCCTGTTATCGAGCTAGAGTATAAACACCGGGTTGTACCCGATGTCGTACTTGAAGAGGTTAATATGGCGACATATTAACGAATCTGAGGTGGTACCGCGAAATCCAAATCTCGTCCTCAAGACTACGGTCTTGGGGGTGGGATTTTTTT	4315.0	1.8e-27	117.7	0.0	1.0	266.0	0.96	0.46	CCAAAUGCGUUGAAGAGA-AGAGUAAAUACAUCGgAUUUUGUAACAGAGAGCUCC-GGCAGCUGAAAAGGAGUACGGAAuCAUGUAUUGAACCAAGACUCUGAGCAUCACAUCGGACCuaguAUUGCGGGAUGGUGUGACAGGGGCUCCUGUUAUcgagcuagaguauaaacaccggguuguacccgauGUCGUACUUGAAGAGGUUAAUAUGGCGACAUAUUAACgAAUcUGAGGUGGUACCGCGAAAucCAA-aUCUCGUCCUCAAG	::::::<<------<<<<-------<<<<<<---.----<<<--------<<<<<<___________>>>>>>>>>---.-->>>>>>-------->>>>--->>,,<<<<<<<____...._________>>>>>>>,<<<______>>>,,,,..................................,,,,,,,,,,,,,,,<<<<<<<________>>>>>>>.,,,.,<<<<-------<<<<<_..____._>>>>>>>>>:::	7.0	87.0	95.0	103.0	231.0	263.0	254.0	294.0	91.0	93.0	CAA	CCAAG	235.0	238.0	UGGU		Transcriptional	RF00230_master.fa	......((......((((......((((((........(((........(((((............))))))))......))))))........))))...))..(((((((.................))))))).(((......))).....................................................(((((((........)))))))......((((.......(((((........)))))))))...............................	[[7, 103], [106, 136], [138, 149], [203, 224], [231, 263]]	bracket_structure_was_changed changed_some_brackets_to_dots	ACCGCGAAATCCAAATCTCGTCCTCAAGACTACGGTCTTGGGGGTGGGATTTTTTT	............((((((((((((((((((....))))))))))))))))))....	-24.40		GAGGTGGTACCGCGAAATCCAAATCTCGTCCTCAAGACTACGGTCTTGGGGGTGGGATTTTTTT	((((.......(((((........)))))))))...............................	((((.......(((((((....)))))))))))...............................	-8.9		....................((((((((((((((((((....))))))))))))))))))....		.......................(((((((((((((((....))))))))))))))).......	-21.50		......((......((((......((((((........(((........(((((............))))))))......))))))........))))...))..(((((((.................))))))).(((......))).....................................................(((((((........))))))).............................(((((((((((((((....))))))))))))))).......	......((......((((......((((((........(((........(((((............))))))))......))))))........))))...))..(((((((.................))))))).(((......))).....................................................(((((((........)))))))......((((.......(((((((....)))))))))))...............................	CCAAATGCGTTGAAGAGAAGAGTAAATACATCGGATTTTGTAACAGAGAGCTCCGGCAGCTGAAAAGGAGTACGGAATCATGTATTGAACCAAGACTCTGAGCATCACATCGGACCTAGTATTGCGGGATGGTGTGACAGGGGCTCCTGTTATCGAGCTAGAGTATAAACACCGGGTTGTACCCGATGTCGTACTTGAAGAGGTTAATATGGCGACATATTAACGAATCTGAGGTGGTACCGCGAAATCCAAATCTCGTCCTCAAGACTACGGTCTTGGGGGTGGGATTTTTTT	......((......((((......((((((........(((........(((((............))))))))......))))))........))))...))..(((((((.................))))))).(((......))).....................................................(((((((........)))))))......((((.......(((((((....)))))))))))...............................	......((......((((......((((((........(((........(((((............))))))))......))))))........))))...))..(((((((.................))))))).(((......))).....................................................(((((((........))))))).............................(((((((((((((((....))))))))))))))).......	CnqcRqGC	CNQCRQGC	https://www.ncbi.nlm.nih.gov/nuccore/MSZX01000003?report=genbank&from=249858&to=250151	MSZX01000003	249858	294	250151	249358	255151	-12.6	1324314	Paenibacillus selenitireducens	Firmicutes	Bacilli	Bacillales	Paenibacillaceae	Paenibacillus	MFS transporter	gb|OPA79204.1||gnl|WGS:MSZX|BVG16_08905		MFS transporter | transmembrane transport [GO:0055085]	['CAA', 'CCA', 'AAG']	True	56.0	CAA	CCA	AAG	3.0	GLN	GLN (UUG)	TGGGGATTAGCCAAGCGGTAAGGCAACGGACTTTGACTCCGTCATgCATAGGTTCAAATCCTATATCCCCAGCCA	(((((((..(((.........))).(((((.......))))).....(((((.......))))))))))))....	PRO	PRO (UGG)	CGGGACGTAGCTCAGCTtGGTAGAGCACCTGGTTTGGGACCAGGGGGtCGCATGTTCAAATCGTGTCGTCCCGACCA	(((((((..((((.........)))).(((((.......))))).....(((((.......))))))))))))....	PRO	PRO (CUU)	GGATTGTTAGCTCAGTTGGTAGAGCATCTGACTCTTAATCAGGCGGtCCAAGGTTCGAGTCCCTGACAATCCA	(((((((..((((........)))).(((((.......))))).....((.((.......)).))))))))).
JQBZ01000025.1:689800-689537	TAAAAAGTTAAGAACAAGAATATTTTAATTACAAATGCTCGTTCAGAGAAGGTTTGGTAGCTGGAAAAAACCTCGAGCAAGATTGAAATTGTAGCTTGGGAACTGTTATTTTGAAATTGGAGTAAAAATAACCGGATTATCATTCGTTAAAAAGATATTTAAAGAGGGGTAAAAAACCCAATTTAGGTGGTACCACGGCACTGTCGTCCTATTATATGAGCGACAGTGCCTTTTT	7905.0	1.7e-24	106.2	6.2	1.0	214.0	0.92	0.34	UAAAAAGUUAAGAACAAGAAUAUUUUAAUUACAAAUGCUCGUUCAGAGAAGGUUUGGUAGCUGGAAaAAACCUCGAGCAAG--AUUGAAAUuGUAGCUUGGGAACUGUUAUUUUGAA-AUUGGAGUAAAAAUAACCGGAUUAucAUUCGUUAAaAAGAUAUUUAAAGAGGGGU------AAAAA---ACCCAAUUUAGGUGGUACCACGGC--ACU-GUCGUCCUAUUA	::::::<<------<<<<-------<<<<<<-------<<<--------<<<<<<___________.>>>>>>>>>----->>>>>>----.---->>>>--->>,,<<<<<<<_____________>>>>>>>,<<<____..__>>>,,,,.,,,,,,,,,,,,,,,<<<<<<<________>>>>>>>,,,,<<<<-------<<<<<______>>>>>>>>>:::	7.0	86.0	95.0	103.0	184.0	211.0	197.0	235.0	91.0	93.0	GUA	UGUAG	188.0	191.0	UGGU		Transcriptional	RF00230_master.fa	......((......((((.......((((.........(((........((((((............))))))))).....)))).........))))...))..(((((((............))))))).(((........)))....................((((.....))))....((((.......(((((...)))))))))........................	[[7, 103], [106, 131], [133, 146], [167, 179], [184, 211]]	bracket_structure_was_changed changed_some_brackets_to_dots	ACCACGGCACTGTCGTCCTATTATATGAGCGACAGTGCCTTTTT	.....(((((((((((.(........).))))))))))).....	-21.50		TAGGTGGTACCACGGCACTGTCGTCCTATTATATGAGCGACAGTGCCTTTTT	((((.......(((((...)))))))))........................	((((.......(((((...)))))))))........................	-4.9		.............(((((((((((.(........).))))))))))).....		.............(((((((((((.(........).))))))))))).....	-21.50		......((......((((.......((((.........(((........((((((............))))))))).....)))).........))))...))..(((((((............))))))).(((........)))....................((((.....)))).................(((((((((((.(........).))))))))))).....	......((......((((.......((((.........(((........((((((............))))))))).....)))).........))))...))..(((((((............))))))).(((........)))....................((((.....))))....((((.......(((((...)))))))))........................	TAAAAAGTTAAGAACAAGAATATTTTAATTACAAATGCTCGTTCAGAGAAGGTTTGGTAGCTGGAAAAAACCTCGAGCAAGATTGAAATTGTAGCTTGGGAACTGTTATTTTGAAATTGGAGTAAAAATAACCGGATTATCATTCGTTAAAAAGATATTTAAAGAGGGGTAAAAAACCCAATTTAGGTGGTACCACGGCACTGTCGTCCTATTATATGAGCGACAGTGCCTTTTT	......((......((((.......((((.........(((........((((((............))))))))).....)))).........))))...))..(((((((............))))))).(((........)))....................((((.....))))....((((.......(((((...)))))))))........................	......((......((((.......((((.........(((........((((((............))))))))).....)))).........))))...))..(((((((............))))))).(((........)))....................((((.....)))).................(((((((((((.(........).))))))))))).....	WlKesUFH	WLKESUFH	https://www.ncbi.nlm.nih.gov/nuccore/JQBZ01000025?report=genbank&from=689566&to=689800&strand=2	JQBZ01000025	689800	235	689566	684566	690300	-16.6	1122146	Lactobacillus ceti DSM 22408	Firmicutes	Bacilli	Lactobacillales	Lactobacillaceae	Lactobacillus	valyl-tRNA synthetase	gb|KRN88980.1||gnl|WGS:JQBZ|IV53_GL000951		Valine--tRNA ligase (EC 6.1.1.9) (Valyl-tRNA synthetase) (ValRS) | valyl-tRNA aminoacylation [GO:0006438]	['GUA']	True	2.0	GUA			1.0	VAL	VAL (UAC)	AGGTTTAGCTCAGCTGGGAGAGCATCTGCCTTACAAGCAGAGGGtCACAGGTTCGAACCCTGTAACCTCCA	(((((..((((........)))).(((((.......))))).....(((((.......))))))))))...
HF995118.1:248-572	GTAAAGGTATTGATGAAGAGGAGTACATTATTCCAACCGCCAGAGAGAACTGCCCGGAGAATTTAAGGAAGCTTTGCAGGAGATTGAGCAAAAGATGAAGAAGATCCGGCTGAAAGGCAGTTTCGGAAAAAGGATGATGGAAGGTAGCTTCTGAACCGGATGATTGAACGATTGAAGTAGGTTATCCCGGAGTAGTTCCCGTTATAGAATGTGAGAGATATATGTGTGACAGCATATATGAAATAAGGTGGTACCGCGGAGAATTCGCCCTTTACAGATGTAAAGGGCGTTTTTT	7122.0	4.1e-25	108.6	1.2	1.0	275.0	0.93	0.44	GUAAAGGUAUUGAUGAAGAGGAGUACAUUAUUC--CAACCGC-CAGAGAGAACUG*[65]*CAGUUUCGGAAAaaGGAUGAUGGAAGGUAGCUUCUGAACCGGAUGAUUGAAcGAUUGAAGUAGGUUAUCCCGGAGUAguUCCCGUUA---UAGAAUGUGAGAGAUAUAUGUGUGACAGCAUAUAUgAAAUAAGGUGGUACCGCGGA--GAA-UUCGCCCUUUAC	::::::<<------<<<<-------<<<<<<-------<<<--------<<<<<<~~~~~~>>>>>>>>>---..-->>>>>>-------->>>>--->>,,<<<<<<<___.__________>>>>>>>,<<<____..__>>>,,,,,,,,,,,,,,,,,,,<<<<<<<________>>>>>>>.,,,,<<<<-------<<<<<______>>>>>>>>>:::	7.0	140.0	148.0	156.0	245.0	272.0	266.0	295.0	144.0	146.0	GUA	GGUAG	249.0	252.0	UGGU	TRUNCATED_STEM_1;	Transcriptional	RF00230_master.fa	......((......((((.......((((((.....(((.......((((((.................................................................))))))))).......))))))........))))...))..(((((((..............))))))).(((........)))................(((((((........))))))).....((((.......(((((...))))))))).......................	[[7, 156], [159, 186], [188, 201], [218, 239], [245, 272]]		ACCGCGGAGAATTCGCCCTTTACAGATGTAAAGGGCGTTTTTT	.......((((..((((((((((....))))))))))..))))	-18.40		AAGGTGGTACCGCGGAGAATTCGCCCTTTACAGATGTAAAGGGCGTTTTTT	((((.......(((((...))))))))).......................	((((.......(((((...))))))))).......................	-4.0		...............((((..((((((((((....))))))))))..))))		.....................((((((((((....))))))))))......	-16.40		......((......((((.......((((((.....(((.......((((((.................................................................))))))))).......))))))........))))...))..(((((((..............))))))).(((........)))................(((((((........)))))))..........................((((((((((....))))))))))......	......((......((((.......((((((.....(((.......((((((.................................................................))))))))).......))))))........))))...))..(((((((..............))))))).(((........)))................(((((((........))))))).....((((.......(((((...))))))))).......................	GTAAAGGTATTGATGAAGAGGAGTACATTATTCCAACCGCCAGAGAGAACTGCCCGGAGAATTTAAGGAAGCTTTGCAGGAGATTGAGCAAAAGATGAAGAAGATCCGGCTGAAAGGCAGTTTCGGAAAAAGGATGATGGAAGGTAGCTTCTGAACCGGATGATTGAACGATTGAAGTAGGTTATCCCGGAGTAGTTCCCGTTATAGAATGTGAGAGATATATGTGTGACAGCATATATGAAATAAGGTGGTACCGCGGAGAATTCGCCCTTTACAGATGTAAAGGGCGTTTTTT	......((......((((.......((((((.....(((.......((((((.................................................................))))))))).......))))))........))))...))..(((((((..............))))))).(((........)))................(((((((........))))))).....((((.......(((((...))))))))).......................	......((......((((.......((((((.....(((.......((((((.................................................................))))))))).......))))))........))))...))..(((((((..............))))))).(((........)))................(((((((........)))))))..........................((((((((((....))))))))))......	2AoZiAXZ	2AOZIAXZ	https://www.ncbi.nlm.nih.gov/nuccore/HF995118?report=genbank&from=248&to=542	HF995118	248	295	542	-252	5542	-12.4	1263108	[Ruminococcus] torques CAG:61	Firmicutes	Clostridia	Clostridiales	Ruminococcaceae	Ruminococcus	valine--tRNA ligase	emb|CCZ26524.1|		Valine--tRNA ligase (EC 6.1.1.9) (Valyl-tRNA synthetase) (ValRS) | valyl-tRNA aminoacylation [GO:0006438]	['GUA']	True	18.0	GUA			1.0	VAL	VAL (UAC)
ADNT01000095.1:20274-20549	ATTAAATCATAGAAGCAAAGAGTAACAAGGGTACTGACTAAAGCGAGTAGACGATTGGTGGAAGGTCTATGTCAGGAGAATTGTGAACCGCATTGCTGAGATAATTGAGTGAAGTAAGTTAATCAGATATAAAAGTAGCTCAATTCGTTAGGCGCGTTAAGTCATCAAGCGTTGATGTATTTTTGTCAGCAGTAGAGTGGTACCGTGGATATTAACCGCCTCTTCATTTGAAGGGGCGGATTTTTTT	7983.0	2e-24	105.9	0.2	1.0	226.0	0.98	0.4	AUUAAAUCAUAGAAGCAA-AGAGUAACAAGGGU--ACUGACUAAAGCGAGUAGACGAUUGGUGGAAgGUCUAUGUCAGGAGAAUUGUGAACCGCAUUGCUGAGAUAAUUGAGUGAAGuaaguuaaucagauAUAAAAGUAGCUCAAUUCGUUAG-GCGCGUUA----AGUCAUCAAGCGUUGAUGU----AUUUUUGUCAGCAGUAGAGUGGUACCGUGGAUAUUA-ACCGCCUCUUCA	::::::<<------<<<<-------<<<<<<-------<<<--------<<<<<<___________.>>>>>>>>>----->>>>>>-------->>>>--->>,,<<<<<<<____.............._________>>>>>>>,<<<______>>>,,,,,,,,,,,,,,,,,,,<<<<<<<________>>>>>>>,,,,<<<<-------<<<<<______>>>>>>>>>:::	7.0	85.0	93.0	101.0	194.0	223.0	216.0	247.0	89.0	91.0	CGC	CCGCA	198.0	201.0	UGGU		Transcriptional	RF00230_master.fa	......((......((((......((((((.....(((........((((((............))))))))).....))))))........))))...))..(((((((...........................))))))).(((.....)))...............(((((((....)))))))....((((.......(((((.....)))))))))........................	[[7, 101], [104, 144], [146, 156], [172, 189], [194, 223]]		ACCGTGGATATTAACCGCCTCTTCATTTGAAGGGGCGGATTTTTTT	..............((((((((((....))))))))))........	-18.40		AGAGTGGTACCGTGGATATTAACCGCCTCTTCATTTGAAGGGGCGGATTTTTTT	((((.......(((((.....)))))))))........................	((((.......((((((...))))))))))........................	-5.0		......................((((((((((....))))))))))........		......................((((((((((....))))))))))........	-18.40		......((......((((......((((((.....(((........((((((............))))))))).....))))))........))))...))..(((((((...........................))))))).(((.....)))...............(((((((....)))))))..........................((((((((((....))))))))))........	......((......((((......((((((.....(((........((((((............))))))))).....))))))........))))...))..(((((((...........................))))))).(((.....)))...............(((((((....)))))))....((((.......((((((...))))))))))........................	ATTAAATCATAGAAGCAAAGAGTAACAAGGGTACTGACTAAAGCGAGTAGACGATTGGTGGAAGGTCTATGTCAGGAGAATTGTGAACCGCATTGCTGAGATAATTGAGTGAAGTAAGTTAATCAGATATAAAAGTAGCTCAATTCGTTAGGCGCGTTAAGTCATCAAGCGTTGATGTATTTTTGTCAGCAGTAGAGTGGTACCGTGGATATTAACCGCCTCTTCATTTGAAGGGGCGGATTTTTTT	......((......((((......((((((.....(((........((((((............))))))))).....))))))........))))...))..(((((((...........................))))))).(((.....)))...............(((((((....)))))))....((((.......((((((...))))))))))........................	......((......((((......((((((.....(((........((((((............))))))))).....))))))........))))...))..(((((((...........................))))))).(((.....)))...............(((((((....)))))))..........................((((((((((....))))))))))........	8GNDI1-9	8GNDI19	https://www.ncbi.nlm.nih.gov/nuccore/ADNT01000095?report=genbank&from=20274&to=20520	ADNT01000095	20274	247	20520	19774	25520	-13.4	655812	Aerococcus viridans ATCC 11563 = CCUG 4311	Firmicutes	Bacilli	Lactobacillales	Aerococcaceae	Aerococcus	ABC transporter, permease protein	gb|EFG49106.1||gnl|WGS:ADNT|HMPREF0061_1559		ABC transporter, permease protein | nitrogen compound transport [GO:0071705]	['CGC', 'CCG', 'GCA']	True	56.0	CGC	CCG	GCA	3.0	ARG	ARG (GCG)			PRO	PRO (CGG)			PRO	PRO (UGC)	GGGGGATTAGCTCAGCTGGGAGAGCGCCTGCTTTGCACGCAGGAGGtCAGCGGTTCGATCCCGCTATTCTCCA	(((((((..((((........)))).(((((.......))))).....(((((.......)))))))))))).
FR889242.1:36861-37155	ATAAAAGCCGTGACGGGAATAAGTAATATTGTATCTGAACCTACAGAAAGCAGCCGGTTGATGAGAGGCGCAGGGAATATATAATATGAATACCTCCCCGAGCTCCGCACCGAAAGTTATCCGGTAGGCTGCGGCGTATGCACACGTTACAGTGCCGGGGTATCGTTGATTAACCGTACCCGATGAGACAGCGGATGTGAATCCGTTGTAAATAAAGGTGGTAACACGGCATGGTCGTCCTTTTGATTTCACGATAAGTGGGATTGAGAGGATTTTTT	4956.0	6.499999999999999e-27	115.5	0.0	1.0	245.0	0.96	0.49	AUAAAAGCCGUGACGGGAAUAAGUAAUAUUGUAUCUGAACCUACAGAAAGCAGCCGGUUGAUGAGAGGC-GCaGGGAAUaUAUAAUAUGAA-UACCUCCCCGAGCUCCGCACCGAAAGuUAUCCGGUAGGCUGCGGCGUAUGCACACGUUACagugccgggguaucguugauuaACCGUACCCGAUGAGACAGCGGAUGUGAAUCCGUUGUAAAuAAAGGUGGUAACACGGC--AUG-GUCGUCCUUUUG	::::::<<------<<<<-------<<<<<<-------<<<--------<<<<<<___________>>>>>>.>>>---.-->>>>>>-------->>>>--->>,,<<<<<<<____._________>>>>>>>,<<<______>>>,,,,......................,,,,,,,,,,,,,,,<<<<<<<________>>>>>>>,,,.,<<<<-------<<<<<______>>>>>>>>>:::	7.0	88.0	95.0	103.0	215.0	242.0	238.0	278.0	91.0	93.0	UAC	AUACC	219.0	222.0	UGGU		Transcriptional	RF00230_master.fa	......((......((((.......((((((.......(((........((.(((...........))))).)))......)))))).......))))...))..(((((((..............))))))).(((......))).........................................(((((((........))))))).....((((.......(((((...)))))))))....................................	[[7, 103], [106, 133], [135, 146], [188, 209], [215, 242]]	bracket_structure_was_changed changed_some_brackets_to_dots	AACACGGCATGGTCGTCCTTTTGATTTCACGATAAGTGGGATTGAGAGGATTTTTT	...(((((...)))))((((((((((((((.....)))))))))))))).......	-19.70		AAGGTGGTAACACGGCATGGTCGTCCTTTTGATTTCACGATAAGTGGGATTGAGAGGATTTTTT	((((.......(((((...)))))))))....................................	((((.......(((((...)))))))))....................................	-4.0		...........(((((...)))))((((((((((((((.....)))))))))))))).......		.......................(((((((((((((((.....)))))))))))))))......	-17.40		......((......((((.......((((((.......(((........((.(((...........))))).)))......)))))).......))))...))..(((((((..............))))))).(((......))).........................................(((((((........)))))))............................(((((((((((((((.....)))))))))))))))......	......((......((((.......((((((.......(((........((.(((...........))))).)))......)))))).......))))...))..(((((((..............))))))).(((......))).........................................(((((((........))))))).....((((.......(((((...)))))))))....................................	ATAAAAGCCGTGACGGGAATAAGTAATATTGTATCTGAACCTACAGAAAGCAGCCGGTTGATGAGAGGCGCAGGGAATATATAATATGAATACCTCCCCGAGCTCCGCACCGAAAGTTATCCGGTAGGCTGCGGCGTATGCACACGTTACAGTGCCGGGGTATCGTTGATTAACCGTACCCGATGAGACAGCGGATGTGAATCCGTTGTAAATAAAGGTGGTAACACGGCATGGTCGTCCTTTTGATTTCACGATAAGTGGGATTGAGAGGATTTTTT	......((......((((.......((((((.......(((........((.(((...........))))).)))......)))))).......))))...))..(((((((..............))))))).(((......))).........................................(((((((........))))))).....((((.......(((((...)))))))))....................................	......((......((((.......((((((.......(((........((.(((...........))))).)))......)))))).......))))...))..(((((((..............))))))).(((......))).........................................(((((((........)))))))............................(((((((((((((((.....)))))))))))))))......	fOSAfwsW	FOSAFWSW	https://www.ncbi.nlm.nih.gov/nuccore/FR889242?report=genbank&from=36861&to=37138	FR889242	36861	278	37138	36361	42138	-13.4	1262761	Butyrivibrio sp. CAG:318	Firmicutes	Clostridia	Clostridiales	Lachnospiraceae	Butyrivibrio	tyrosine--tRNA ligase	emb|CDC38668.1|		Tyrosine--tRNA ligase (EC 6.1.1.1) (Tyrosyl-tRNA synthetase) (TyrRS) | tyrosyl-tRNA aminoacylation [GO:0006437]	['UAC']	True	50.0	UAC			1.0	TYR	TYR (GUA)	GGAGGGATTCCCGAGTGGCcaAAGGGGGCAGACTGTAAATCTGTTGCGGAACGCTtCGGTGGTTCGAATCCACCTCCATCCA	(((.(((..(((...........))).(((((.......))))).(((...)))...(((((.......)))))))).))).
FXBJ01000002.1:2279314-2279043	CTTAAGACGATGATTGGAACAGAAAGCAATAATATACTTTTAGCGAGTTAGAAATGGTGAAAGTCTAACAGTCTATTTTATTGTAAGATCCTCCAAGAGTGCTAATTTGAATAATCTATTAAAATTAGCCGGCTAATTACCGTTAATAATTACTTGAGAGGAATAAGAGCAATGTTCATTTCCTGAACTTGGGTGGTATCACGAATTCATTTCGTCCCTTTTTAGGGCGAAGTGTTTTTTTT	9017.0	1.1999999999999994e-23	102.9	3.0	1.0	222.0	0.87	0.33	CUUAAGACGAUGAUUGGA-ACAGAAAGCAAUAA--UAUACUUUUAGCGAGUUAGAAAU-GGUGAAAgUCUAACAGUCUAUUUUAUUGUAAGAUCCUCCAAGAGU-GCUAAUUUGAAUAAUCUAUUAAAAUUAGCCGGCUAAuUACCGUUA---AUAAUUACUUGAGAGGAAUAAGAgcaaUGUUCAUUUCCUgAACUUGGGUGGUAUCACGAA-UUCAUUUCGUCCCUUUU	::::::<<------<<<<-------<<<<<<-------<<<--------<<<<<<___________.>>>>>>>>>----->>>>>>-------->>>>--->>,,<<<<<<<_____________>>>>>>>,<<<____.__>>>,,,,,,,,,,,,,,,,,,,<<<<<<<___...._____>>>>>>>.,,,,<<<<-------<<<<<______>>>>>>>>>:::	7.0	84.0	92.0	100.0	190.0	219.0	208.0	242.0	88.0	90.0	AUC	GAUCC	194.0	197.0	UGGU		Transcriptional	RF00230_master.fa	......((......((((......((((((.....(((........((((((...........))))))))).....))))))........))))...)).(((((((.............))))))).(((.......)))................(((((((............))))))).....((((.......(((((.....))))))))).......................	[[7, 100], [102, 128], [130, 142], [159, 184], [190, 219]]		ATCACGAATTCATTTCGTCCCTTTTTAGGGCGAAGTGTTTTTTTT	.....(((..(((((((.((((....)))))))))))..)))...	-15.70		TGGGTGGTATCACGAATTCATTTCGTCCCTTTTTAGGGCGAAGTGTTTTTTTT	((((.......(((((.....))))))))).......................	.(((.......(((((.....))))))))........................	-6.1		.............(((..(((((((.((((....)))))))))))..)))...		..................(((((((.((((....)))))))))))........	-14.10		......((......((((......((((((.....(((........((((((...........))))))))).....))))))........))))...)).(((((((.............))))))).(((.......)))................(((((((............))))))).......................(((((((.((((....)))))))))))........	......((......((((......((((((.....(((........((((((...........))))))))).....))))))........))))...)).(((((((.............))))))).(((.......)))................(((((((............)))))))......(((.......(((((.....))))))))........................	CTTAAGACGATGATTGGAACAGAAAGCAATAATATACTTTTAGCGAGTTAGAAATGGTGAAAGTCTAACAGTCTATTTTATTGTAAGATCCTCCAAGAGTGCTAATTTGAATAATCTATTAAAATTAGCCGGCTAATTACCGTTAATAATTACTTGAGAGGAATAAGAGCAATGTTCATTTCCTGAACTTGGGTGGTATCACGAATTCATTTCGTCCCTTTTTAGGGCGAAGTGTTTTTTTT	......((......((((......((((((.....(((........((((((...........))))))))).....))))))........))))...)).(((((((.............))))))).(((.......)))................(((((((............)))))))......(((.......(((((.....))))))))........................	......((......((((......((((((.....(((........((((((...........))))))))).....))))))........))))...)).(((((((.............))))))).(((.......)))................(((((((............))))))).......................(((((((.((((....)))))))))))........	o-WtNs01	OWTNS01	https://www.ncbi.nlm.nih.gov/nuccore/FXBJ01000002?report=genbank&from=2279073&to=2279314&strand=2	FXBJ01000002	2279314	242	2279073	2274073	2279814	-8.0	1073423	Carnobacterium iners	Firmicutes	Bacilli	Lactobacillales	Carnobacteriaceae	Carnobacterium	Isoleucyl-tRNA synthetase	emb|SMH39396.1||gnl|WGS:FXBJ|SMH39396		Isoleucine--tRNA ligase (EC 6.1.1.5) (Isoleucyl-tRNA synthetase) (IleRS) | isoleucyl-tRNA aminoacylation [GO:0006428]	['AUC']	True	58.0	AUC			1.0	ILE	ILE (GAU)	GGGCCTATAGCTCAGCTGGTtAGAGCGCACGCCTGATAAGCGTGAGGtCGATGGTTCGAGTCCATTTAGGCCCA	(((((((..((((.........)))).(((((.......))))).....(((((.......)))))))))))).
KI271698.1:6311-5997	CAAAATGCGATGAAGGGGAAAAGGCGATCCCACGCCCCGTTTCAGAGAGCCGCCGGTCGGTGCAAGGCGGTACGGAGGGGACCGCGTCACTGGCCCTTGAGCAGCCGCGCTGAGAGGCGTCGCCTTTAGGTGCGGACGGCCGCTGTCCGTTATCATGCAGACGCGATTCGCCCCCCTCAGGAGGAGCCGATCGTACAGAGTGGCCGGGTCTCCCGGCAATGAGAGTGGTACCGCGGGTACAGCATTTTTTGCTCCCGTCTCTCAAAGACTGATGGTCTTTGGAGAGATGGGATTTTTT	6644.0	1.8e-25	110.0	0.4	1.0	265.0	0.95	0.63	CAAAAUGCGAUGAAGGGGAAAAG--GCGAUCCCAcGCCCCGUUUCAGAGAGCCGCCGGUCGGUGCAAGGCGGUACGGAGGGGACCGCGUCACUGGCCCUUGAGCAGCCGCGCUGAGAggcgUCGCCUUUAGGUGCGGACGGCCGCuGUCCGUUAUcaugcagacgcgauucgccccccucaggaggagcCGAUCGUACAGAGUGGCCGGGU-------CUCCCGGCAAUGAGAGUGGUACCGCGGGUacag----cauuuuuugcUCCCGUCUCUCAA	::::::<<------<<<<-------<<<<<<---.----<<<--------<<<<<<___________>>>>>>>>>----->>>>>>-------->>>>--->>,,<<<<<<<____...._________>>>>>>>,<<<____.__>>>,,,,..................................,,,,,,,,,,,,,,,<<<<<<<________>>>>>>>,,,,<<<<-------<<<<<_....____.........._>>>>>>>>>:::	7.0	86.0	94.0	102.0	222.0	262.0	253.0	298.0	90.0	92.0	CUG	ACUGG	226.0	229.0	UGGU		Transcriptional	RF00230_master.fa	......((......((((.....((((((........(((........((((((...........))))))))).....))))))........))))...))..(((((((.................))))))).(((.......))).....................................................((((((...))))))....((((.......(((((................)))))))))....................................	[[7, 102], [105, 135], [137, 149], [203, 217], [222, 262]]		ACCGCGGGTACAGCATTTTTTGCTCCCGTCTCTCAAAGACTGATGGTCTTTGGAGAGATGGGATTTTTT	(((...)))..((((.....))))(((((((((((((((((...))))))).)))))))))).......	-28.90		AGAGTGGTACCGCGGGTACAGCATTTTTTGCTCCCGTCTCTCAAAGACTGATGGTCTTTGGAGAGATGGGATTTTTT	((((.......(((((................)))))))))....................................	((((.......(((((...((((.....)))))))))))))....................................	-12.0		........(((...)))..((((.....))))(((((((((((((((((...))))))).)))))))))).......		...............................((((((((((((((((((...))))))).)))))))))))......	-26.50		......((......((((.....((((((........(((........((((((...........))))))))).....))))))........))))...))..(((((((.................))))))).(((.......))).....................................................((((((...))))))...................................((((((((((((((((((...))))))).)))))))))))......	......((......((((.....((((((........(((........((((((...........))))))))).....))))))........))))...))..(((((((.................))))))).(((.......))).....................................................((((((...))))))....((((.......(((((...((((.....)))))))))))))....................................	CAAAATGCGATGAAGGGGAAAAGGCGATCCCACGCCCCGTTTCAGAGAGCCGCCGGTCGGTGCAAGGCGGTACGGAGGGGACCGCGTCACTGGCCCTTGAGCAGCCGCGCTGAGAGGCGTCGCCTTTAGGTGCGGACGGCCGCTGTCCGTTATCATGCAGACGCGATTCGCCCCCCTCAGGAGGAGCCGATCGTACAGAGTGGCCGGGTCTCCCGGCAATGAGAGTGGTACCGCGGGTACAGCATTTTTTGCTCCCGTCTCTCAAAGACTGATGGTCTTTGGAGAGATGGGATTTTTT	......((......((((.....((((((........(((........((((((...........))))))))).....))))))........))))...))..(((((((.................))))))).(((.......))).....................................................((((((...))))))....((((.......(((((...((((.....)))))))))))))....................................	......((......((((.....((((((........(((........((((((...........))))))))).....))))))........))))...))..(((((((.................))))))).(((.......))).....................................................((((((...))))))...................................((((((((((((((((((...))))))).)))))))))))......	XMcxOIyf	XMCXOIYF	https://www.ncbi.nlm.nih.gov/nuccore/KI271698?report=genbank&from=6014&to=6311&strand=2	KI271698	6311	298	6014	1014	6811	-14.5	1226323	Oscillibacter sp. KLE 1745	Firmicutes	Clostridia	Clostridiales	Oscillospiraceae	Oscillibacter	2-isopropylmalate synthase	gb|ERK64398.1||gnl|WGS:AWVO|HMPREF1546_01706		2-isopropylmalate synthase (EC 2.3.3.13) (Alpha-IPM synthase) (Alpha-isopropylmalate synthase) | leucine biosynthetic process [GO:0009098]	['CUG']	True	58.0	CUG			1.0	LEU	LEU (CAG)	GCGCGAGTGGTGGAATTGGCaGACTCGCTAGATTCAGGTTCTAGTGTCCATTAcGGACGTGCGGGTTCAAGTCCCGCCTCGCGCACCA	(((((((..(.(...........).).(((((.......))))).((((.....))))..(((((.......))))))))))))....
FR884119.1:58398-58693	GCAACAGCGATGAAGGGAAGAAGTATCCGGCCGATGACGCCTGCAAAGAGAACCCCTGGACGGTGAGAAGGGGAGAGGCGGCGGCAGGAGAATACATCCCGGAGCAGCCTTCTGAACGGTCTCTCCTATTAGGAATGTGTCGGGTTCGCCCGTTACAGCGATAGGGTGTTGCTGCACCCGATGAGGCCGCATGCCGTGAGGCGGCGGCGAAGCTGAGGTGGTACCGCGATTTACGTCGCCCTCTGTCAACACGACAGGGGGCGTTTTT	11114.0	5.2e-22	96.6	0.1	1.0	246.0	0.8	0.61	GCAACAGCGAUGAAGGGAAGAAGUAUCCGGCCGAugACGCCUGCAAAGAGAACCCCUGGACGGUGAGAAGGGGAGAGGCGgCGGCAGGAGAA-UACAUCCCGGAGCAGCC-UUCUGAACggucuCUCCUAUUAGGAAUgUGUCGGGUUCGCCCGUUA---CAGCGAUAGGGUGUUGCUGCAC-ccgaugaggccgcaugccgUGAGGCGGCGGCgAAGcUGAGGUGGUACCGCGAU--UUACGUCGCCCUCUGU	::::::<<------<<<<-------<<<<<<---..----<<<--------<<<<<<___________>>>>>>>>>---.-->>>>>>-------->>>>--->>,,<<<<<<<____....._________>>>>>.>>,<<<______>>>,,,,,,,,,,,,,,,,,,,<<<<<<<___..................._____>>>>>>>.,,,.,<<<<-------<<<<<______>>>>>>>>>:::	7.0	90.0	97.0	105.0	215.0	243.0	237.0	268.0	93.0	95.0	UAC	AUACA	219.0	222.0	UGGU		Transcriptional	RF00230_master.fa	......((......((((.......((((((.........(((........((((((...........)))))))))......)))))).......))))...))..((((((..................))))..)).(((......)))................(((((((..........................)))))))......((((.......(((((....))))))))).........................	[[7, 105], [108, 139], [141, 152], [169, 208], [215, 243]]	bracket_structure_was_changed changed_some_brackets_to_dots	ACCGCGATTTACGTCGCCCTCTGTCAACACGACAGGGGGCGTTTTT	...(((.....)))(((((((((((.....))))))))))).....	-21.70		GAGGTGGTACCGCGATTTACGTCGCCCTCTGTCAACACGACAGGGGGCGTTTTT	((((.......(((((....))))))))).........................	((((.......(((((....))))))))).........................	-8.5		...........(((.....)))(((((((((((.....))))))))))).....		......................(((((((((((.....))))))))))).....	-21.30		......((......((((.......((((((.........(((........((((((...........)))))))))......)))))).......))))...))..((((((..................))))..)).(((......)))................(((((((..........................)))))))............................(((((((((((.....))))))))))).....	......((......((((.......((((((.........(((........((((((...........)))))))))......)))))).......))))...))..((((((..................))))..)).(((......)))................(((((((..........................)))))))......((((.......(((((....))))))))).........................	GCAACAGCGATGAAGGGAAGAAGTATCCGGCCGATGACGCCTGCAAAGAGAACCCCTGGACGGTGAGAAGGGGAGAGGCGGCGGCAGGAGAATACATCCCGGAGCAGCCTTCTGAACGGTCTCTCCTATTAGGAATGTGTCGGGTTCGCCCGTTACAGCGATAGGGTGTTGCTGCACCCGATGAGGCCGCATGCCGTGAGGCGGCGGCGAAGCTGAGGTGGTACCGCGATTTACGTCGCCCTCTGTCAACACGACAGGGGGCGTTTTT	......((......((((.......((((((.........(((........((((((...........)))))))))......)))))).......))))...))..((((((..................))))..)).(((......)))................(((((((..........................)))))))......((((.......(((((....))))))))).........................	......((......((((.......((((((.........(((........((((((...........)))))))))......)))))).......))))...))..((((((..................))))..)).(((......)))................(((((((..........................)))))))............................(((((((((((.....))))))))))).....	kufDrqPr	KUFDRQPR	https://www.ncbi.nlm.nih.gov/nuccore/FR884119?report=genbank&from=58398&to=58665	FR884119	58398	268	58665	57898	63665	-12.8	1262911	Oscillibacter sp. CAG:241	Firmicutes	Clostridia	Clostridiales	Oscillospiraceae	Oscillibacter	tyrosine--tRNA ligase	emb|CDB27652.1|		Tyrosine--tRNA ligase (EC 6.1.1.1) (Tyrosyl-tRNA synthetase) (TyrRS) | tyrosyl-tRNA aminoacylation [GO:0006437]	['UAC']	True	50.0	UAC			1.0	TYR	TYR (GUA)	GGGGGATTTCCCGAGTggccaaaggggaaagactgtaaatctgcnnnnnnngagTGGCcaAAGGGGACAGACTGTAAATCTGCTGGCAACGCCTtCGGTGGTTCGAATCCACCATCCCCCACCA	(((((((..(((..................................................)))..((((.......))))..(((...)))...(((((.......))))))))))))....
KE150405.1:762038-761707	CTAAAAACTGTGATGGGAAGAAGTAAGGAAAAGAGGAACCTACAGAAAGCGGCCGGCAGATGAGAGGCGCAGGAGAGGCTTTCCCGAATACATCCCGGAGTTTCGCACCAAAATCATGTGAGAGTAGGCTGCGACGGAGAGCAACCGTTATTTTGCGAAGAGTATCACTGGGACGGGAACGGACTGCAGGCCGTAACAGAACAGTCGTACTTGATGAGACAGACGGCGCGAGCCGGCTGTGAACAAAGGTGGTAACACGGGTATCTGACACTCGTCCTTTTTTCCGGATTTTGACGGAAAGAAGGATTTTTTT	8031.0	2.1e-24	105.8	0.0	1.0	282.0	0.95	0.52	CUAAAAACUGUGAUGGGAAGAAGUAAGGAAAAGAGGAACC-UACAGAAAGCGGCCGGCAGAUGAGAGGC-GCAGGAGAgGCUUUCCCGAA-UACAUCCCGGAGUUUCGCACCAAAAUcauGUGAGAGUAGGCUGCGACGGAGAGcAACCGUUAUuuugcgaagaguaucacugggacgggaacggacugcaggccguaacagaacaGUCGUACUUGAUGAGACAGACGGCGCGAGCCGGCUGUgAACAAAGGUGGUAACACGGGUAUCUgacACUCGUCCUUUUU	::::::<<------<<<<-------<<<<<<-------<<<--------<<<<<<___________>>>>>>>>>---.-->>>>>>-------->>>>--->>,,<<<<<<<____..._________>>>>>>>,<<<____.__>>>,,,,....................................................,,,,,,,,,,,,,,,<<<<<<<________>>>>>>>.,,,,<<<<-------<<<<<_____..._>>>>>>>>>:::	7.0	86.0	93.0	101.0	246.0	279.0	275.0	313.0	89.0	91.0	UAC	AUACA	250.0	253.0	UGGU		Transcriptional	RF00230_master.fa	......((......((((.......((((((.......((........((.(((...........))))).))......)))))).......))))...))..(((((((................))))))).(((.......))).......................................................................(((((((........))))))).....((((.......(((((.........)))))))))..................................	[[7, 101], [104, 133], [135, 147], [219, 240], [246, 279]]	bracket_structure_was_changed changed_some_brackets_to_dots	AACACGGGTATCTGACACTCGTCCTTTTTTCCGGATTTTGACGGAAAGAAGGATTTTTTT	...((((((.......))))))(((((((((((........)))))))))))........	-21.40		AAGGTGGTAACACGGGTATCTGACACTCGTCCTTTTTTCCGGATTTTGACGGAAAGAAGGATTTTTTT	((((.......(((((.........)))))))))..................................	((((.......((((((.......))))))))))..................................	-5.5		...........((((((.......))))))(((((((((((........)))))))))))........		.............................((((((((((((........)))))))))))).......	-17.60		......((......((((.......((((((.......((........((.(((...........))))).))......)))))).......))))...))..(((((((................))))))).(((.......))).......................................................................(((((((........)))))))..................................((((((((((((........)))))))))))).......	......((......((((.......((((((.......((........((.(((...........))))).))......)))))).......))))...))..(((((((................))))))).(((.......))).......................................................................(((((((........))))))).....((((.......((((((.......))))))))))..................................	CTAAAAACTGTGATGGGAAGAAGTAAGGAAAAGAGGAACCTACAGAAAGCGGCCGGCAGATGAGAGGCGCAGGAGAGGCTTTCCCGAATACATCCCGGAGTTTCGCACCAAAATCATGTGAGAGTAGGCTGCGACGGAGAGCAACCGTTATTTTGCGAAGAGTATCACTGGGACGGGAACGGACTGCAGGCCGTAACAGAACAGTCGTACTTGATGAGACAGACGGCGCGAGCCGGCTGTGAACAAAGGTGGTAACACGGGTATCTGACACTCGTCCTTTTTTCCGGATTTTGACGGAAAGAAGGATTTTTTT	......((......((((.......((((((.......((........((.(((...........))))).))......)))))).......))))...))..(((((((................))))))).(((.......))).......................................................................(((((((........))))))).....((((.......((((((.......))))))))))..................................	......((......((((.......((((((.......((........((.(((...........))))).))......)))))).......))))...))..(((((((................))))))).(((.......))).......................................................................(((((((........)))))))..................................((((((((((((........)))))))))))).......	9IFPE45A	9IFPE45A	https://www.ncbi.nlm.nih.gov/nuccore/KE150405?report=genbank&from=761726&to=762038&strand=2	KE150405	762038	313	761726	756726	762538	-12.1	658086	Lachnospiraceae bacterium 3_1_57FAA_CT1	Firmicutes	Clostridia	Clostridiales	Lachnospiraceae		tyrosine-tRNA ligase	gb|EGN40790.1||gnl|WGS:ACTP|HMPREF0994_02391		Tyrosine--tRNA ligase (EC 6.1.1.1) (Tyrosyl-tRNA synthetase) (TyrRS) | tyrosyl-tRNA aminoacylation [GO:0006437]	['UAC']	True	50.0	UAC			1.0	TYR	TYR (GUA)	GGATGGATTCCCGAGTGGCcaAAGGGGACAGACTGTAAATCTGCTGCaAATTgcTtCGGTGGTTCGAATCCACCTCCATCCA	(((((((..(((...........)))..((((.......)))).....(()).....(((((.......)))))))))))).
FR903940.1:48986-48670	TGAAAAGCTGTGAAAAGGAATAGTAACTGCATGCGTTTCCGAAAAGAGAGCTGTCGGGTGGTGCGAGACAGTGGGGACAAAGCGGCGAACTCACCTTCGAGCTTCCGGCTGAATCAGTTTTGCGTGACCGGCAAAGGATCCCGCAAAAGGAAATAGGTTGTGACGGATACCCACCGTTAGCGGGGCACGGCATGTTTGTGCCGGATGAGTGCATGTGTTACATGAAATAGAGTGGTACCGCGAAAGAATTATTCTTCCGTCTCTATGATCTTTCAAAAGATATAGAGGGCGGATTTTTTTT	7302.0	5.9e-25	108.0	0.0	1.0	267.0	0.94	0.51	UGAAAAGCUGUGAAAAGGAAUAGUAACUGCAUGCGUUUCCGAAAAGAGAGCUGUCGGGUGGUGCGAGACAGUGGGGACAAAGCGGCGAA-CUCACCUUCGAGC-UUCCGGCUGAAUcaguuuugcgugaccggcaaaggaucccgcaaAAGGAAAUAGGUUGUGACGGAUACcCACCGUUAGcggggcacggcauguuUGUGCCGGAUGAGUGCAUGUG*[ 1]*UACAUGAAAUAGAGUGGUACCGCGAAAgaAUUAuucUUCCGUCUCUAUG	::::::<<------<<<<-------<<<<<<-------<<<--------<<<<<<___________>>>>>>>>>----->>>>>>-------->>>>--->>,,<<<<<<<____................................_________>>>>>>>,<<<____.__>>>,,,,................,,,,,,,,,,,,,,,<<<<<<~~~~~~>>>>>>,,,,<<<<-------<<<<<_..____..._>>>>>>>>>:::	7.0	87.0	94.0	102.0	229.0	264.0	256.0	301.0	90.0	92.0	CUC	ACUCA	233.0	236.0	UGGU		Transcriptional	RF00230_master.fa	......((......((((.......((((((.......(((........((((((...........))))))))).....)))))).......))))...)).(((((((.............................................))))))).(((.......)))...................................(((((...)))))....((((.......(((((...........))))))))).....................................	[[7, 102], [104, 162], [164, 176], [212, 224], [229, 264]]		ACCGCGAAAGAATTATTCTTCCGTCTCTATGATCTTTCAAAAGATATAGAGGGCGGATTTTTTTT	.....(((((((.......((((((((((((.((((....)))))))))).))))))))))))).	-16.30		AGAGTGGTACCGCGAAAGAATTATTCTTCCGTCTCTATGATCTTTCAAAAGATATAGAGGGCGGATTTTTTTT	((((.......(((((...........))))))))).....................................	((((.......(((((((((...))))))))))))).....................................	-9.4		.............(((((((.......((((((((((((.((((....)))))))))).))))))))))))).		...........................((((((((((((.((((....)))))))))).))))))........	-16.20		......((......((((.......((((((.......(((........((((((...........))))))))).....)))))).......))))...)).(((((((.............................................))))))).(((.......)))...................................(((((...)))))...............................((((((((((((.((((....)))))))))).))))))........	......((......((((.......((((((.......(((........((((((...........))))))))).....)))))).......))))...)).(((((((.............................................))))))).(((.......)))...................................(((((...)))))....((((.......(((((((((...))))))))))))).....................................	TGAAAAGCTGTGAAAAGGAATAGTAACTGCATGCGTTTCCGAAAAGAGAGCTGTCGGGTGGTGCGAGACAGTGGGGACAAAGCGGCGAACTCACCTTCGAGCTTCCGGCTGAATCAGTTTTGCGTGACCGGCAAAGGATCCCGCAAAAGGAAATAGGTTGTGACGGATACCCACCGTTAGCGGGGCACGGCATGTTTGTGCCGGATGAGTGCATGTGTTACATGAAATAGAGTGGTACCGCGAAAGAATTATTCTTCCGTCTCTATGATCTTTCAAAAGATATAGAGGGCGGATTTTTTTT	......((......((((.......((((((.......(((........((((((...........))))))))).....)))))).......))))...)).(((((((.............................................))))))).(((.......)))...................................(((((...)))))....((((.......(((((((((...))))))))))))).....................................	......((......((((.......((((((.......(((........((((((...........))))))))).....)))))).......))))...)).(((((((.............................................))))))).(((.......)))...................................(((((...)))))...............................((((((((((((.((((....)))))))))).))))))........	8ZJb04g6	8ZJB04G6	https://www.ncbi.nlm.nih.gov/nuccore/FR903940?report=genbank&from=48686&to=48986&strand=2	FR903940	48986	301	48686	43686	49486	-6.799999999999999	1262942	Roseburia sp. CAG:182	Firmicutes	Clostridia	Clostridiales	Lachnospiraceae	Roseburia	2-isopropylmalate synthase	emb|CDF43760.1|		2-isopropylmalate synthase (EC 2.3.3.13) (Alpha-IPM synthase) (Alpha-isopropylmalate synthase) | leucine biosynthetic process [GO:0009098]	['CUC']	True	58.0	CUC			1.0	LEU	LEU (GAG)
FR880829.1:50569-50250	GCAAAGGCGTTGAAAGGGAGGAGTATCTGCGAGTGGGATACAGAGAGCTGCCGGTTGGTGTGAGGCAGTCGAAGCAGACAGAGAACTGGCCCCGGAGCTGCCGGTTGAAGGAAAATCGGAAAGCCGCTGTCAGTAAGACAGCAGATGATTTTTTGTGTAGGGCCGGACGGGAGCCTACCGTATAAGGAGGCAGGCAGACATTAGGATGTGCCAAAGAGGGCATGGAAAACCATGAAGTAGAGTGGTACCGCGTAAATTTACGTCTCTACGAAAGTGCAGAAGCATTTTCGCAGAGATTTTTT	11565.0	1.1e-21	95.3	1.1	1.0	270.0	0.9	0.53	GCAAAGGCGUUGAAAGGGAGGAGUAUCUGCGAG---UGGGAUACAGAGAGCUGCCGGUUGGUGUGAGGCAGU-CGAAGCAGACAGAGAA-CUGGCCCCGGAGCUGCCGGUUGAAGGaaaaucggaaagccgcugucaguaagacagcagaugauuUUUUGUGUAGGGCCGGACGGGAGCcUACCGUA-UaaggaggcaggcagacauuaggAUGUGCCAAAGAGGGCAUGGAA--------AACCAUGAAGUAGAGUGGUACCGCGUA--AAUUUACGUCUCUACG	::::::<<------<<<<-------<<<<<<-------<<<--------<<<<<<___________>>>>>>>>>----->>>>>>-------->>>>--->>,,<<<<<<<____......................................._________>>>>>>>,<<<____.__>>>,,,,......................,,,,,,,,,,,,,,,<<<<<<<________>>>>>>>,,,,<<<<-------<<<<<______>>>>>>>>>:::	7.0	83.0	90.0	98.0	239.0	267.0	263.0	302.0	86.0	88.0	CUG	ACUGG	243.0	246.0	UGGU		Transcriptional	RF00230_master.fa	......((......((((.......((((((....((.........((((((...........)))))))).....)))))).......))))...))..(((((((....................................................))))))).(((.......)))........................................(((((....)))))....((((.......(((((....)))))))))...................................	[[7, 98], [101, 166], [168, 180], [221, 234], [239, 267]]	bracket_structure_was_changed changed_some_brackets_to_dots	ACCGCGTAAATTTACGTCTCTACGAAAGTGCAGAAGCATTTTCGCAGAGATTTTTT	...(((((....)))))((((.(((((((((....))))))))).)))).......	-20.30		AGAGTGGTACCGCGTAAATTTACGTCTCTACGAAAGTGCAGAAGCATTTTCGCAGAGATTTTTT	((((.......(((((....)))))))))...................................	((((.......(((((....)))))))))...................................	-5.0		...........(((((....)))))((((.(((((((((....))))))))).)))).......		........................(((((.(((((((((....))))))))).)))))......	-17.90		......((......((((.......((((((....((.........((((((...........)))))))).....)))))).......))))...))..(((((((....................................................))))))).(((.......)))........................................(((((....)))))............................(((((.(((((((((....))))))))).)))))......	......((......((((.......((((((....((.........((((((...........)))))))).....)))))).......))))...))..(((((((....................................................))))))).(((.......)))........................................(((((....)))))....((((.......(((((....)))))))))...................................	GCAAAGGCGTTGAAAGGGAGGAGTATCTGCGAGTGGGATACAGAGAGCTGCCGGTTGGTGTGAGGCAGTCGAAGCAGACAGAGAACTGGCCCCGGAGCTGCCGGTTGAAGGAAAATCGGAAAGCCGCTGTCAGTAAGACAGCAGATGATTTTTTGTGTAGGGCCGGACGGGAGCCTACCGTATAAGGAGGCAGGCAGACATTAGGATGTGCCAAAGAGGGCATGGAAAACCATGAAGTAGAGTGGTACCGCGTAAATTTACGTCTCTACGAAAGTGCAGAAGCATTTTCGCAGAGATTTTTT	......((......((((.......((((((....((.........((((((...........)))))))).....)))))).......))))...))..(((((((....................................................))))))).(((.......)))........................................(((((....)))))....((((.......(((((....)))))))))...................................	......((......((((.......((((((....((.........((((((...........)))))))).....)))))).......))))...))..(((((((....................................................))))))).(((.......)))........................................(((((....)))))............................(((((.(((((((((....))))))))).)))))......	IvB-jQ2_	IVBJQ2	https://www.ncbi.nlm.nih.gov/nuccore/FR880829?report=genbank&from=50268&to=50569&strand=2	FR880829	50569	302	50268	45268	51069	-12.9	1262816	Clostridium sp. CAG:510	Firmicutes	Clostridia	Clostridiales	Clostridiaceae	Clostridium	2-isopropylmalate synthase 2	emb|CDA69326.1|		2-isopropylmalate synthase (EC 2.3.3.13) (Alpha-IPM synthase) (Alpha-isopropylmalate synthase) | leucine biosynthetic process [GO:0009098]	['CUG']	True	58.0	CUG			1.0	LEU	LEU (CAG)	GCGGAAGTGCTGGAATTGGCaGACAGGCATGATTCAGGTTCATGTGTATGTACGTACGTGAGGGTTCAAGTCCCTTCTTCCGCA	(((((((..(((...........))).(((((.......))))).(((((())))))..(((((.......)))))))))))).
MSRF01000115.1:30136-30402	TATTGAGCTAAGAATGGATCAAGTAGTCGACTGTCCCTGTTATGAAGAGAACCGGTGGTTGGTGAAAACCGGTACAAACAGTACGATGAAATACTTCCAGGAGCTTTTGCCGTGAACTTTCATAGTAGCGGCAAACGGTAAGAACCGTTATATCGATGAGCGGGGAAATTTGATTTCCCAAGTTGGGTGGTAACGCGGTGAATAAATCGTCCCTTCGTAGACAACGAAGGGGCGTTTTCTATTTTT	830.0	3.8999999999999996e-32	135.7	0.0	1.0	217.0	0.96	0.45	UAUUGAGCUAAGAAUGGAUCAAGUAGUCGACUG-UCCCUGUUAugAAGAGAACCGGUGGUUGGUGAAAACCGGUACAAACAGUACGAUGAAAUACUUCCAGGAGCUUUUGCCGUGAAcUUUCAUAGUAGCGGCAAACGGUAAGAACCGUUA----UAUCGAUGAGCGGGGAAAU-----UUGAUUUCCCAAGUUGGGUGGUAACGCGGUGAAUAAAUCGUCCCUUCG	::::::<<------<<<<-------<<<<<<-------<<<--..------<<<<<<___________>>>>>>>>>----->>>>>>-------->>>>--->>,,<<<<<<<___.__________>>>>>>>,<<<______>>>,,,,,,,,,,,,,,,,,,,<<<<<<<________>>>>>>>,,,,<<<<-------<<<<<______>>>>>>>>>:::	7.0	88.0	96.0	104.0	184.0	214.0	208.0	246.0	92.0	94.0	UAC	AUACU	188.0	191.0	UGGU		Transcriptional	RF00230_master.fa	......((......((((.......((((((......(((..........((((((...........))))))))).....))))))........))))...))..(((((((..............))))))).(((......)))...............(((((((...)))))))....((((.......(((((......)))))))))................................	[[7, 104], [107, 134], [136, 147], [163, 179], [184, 214]]		AACGCGGTGAATAAATCGTCCCTTCGTAGACAACGAAGGGGCGTTTTCTATTTTT	........(((.....(((((((((((.....)))))))))))..))).......	-18.90		TGGGTGGTAACGCGGTGAATAAATCGTCCCTTCGTAGACAACGAAGGGGCGTTTTCTATTTTT	((((.......(((((......)))))))))................................	.(((.......(((((......)))))))).................................	-6.6		................(((.....(((((((((((.....)))))))))))..))).......		........................(((((((((((.....)))))))))))............	-18.50		......((......((((.......((((((......(((..........((((((...........))))))))).....))))))........))))...))..(((((((..............))))))).(((......)))...............(((((((...)))))))............................(((((((((((.....)))))))))))............	......((......((((.......((((((......(((..........((((((...........))))))))).....))))))........))))...))..(((((((..............))))))).(((......)))...............(((((((...))))))).....(((.......(((((......)))))))).................................	TATTGAGCTAAGAATGGATCAAGTAGTCGACTGTCCCTGTTATGAAGAGAACCGGTGGTTGGTGAAAACCGGTACAAACAGTACGATGAAATACTTCCAGGAGCTTTTGCCGTGAACTTTCATAGTAGCGGCAAACGGTAAGAACCGTTATATCGATGAGCGGGGAAATTTGATTTCCCAAGTTGGGTGGTAACGCGGTGAATAAATCGTCCCTTCGTAGACAACGAAGGGGCGTTTTCTATTTTT	......((......((((.......((((((......(((..........((((((...........))))))))).....))))))........))))...))..(((((((..............))))))).(((......)))...............(((((((...))))))).....(((.......(((((......)))))))).................................	......((......((((.......((((((......(((..........((((((...........))))))))).....))))))........))))...))..(((((((..............))))))).(((......)))...............(((((((...)))))))............................(((((((((((.....)))))))))))............	ZX42n04i	ZX42N04I	https://www.ncbi.nlm.nih.gov/nuccore/MSRF01000115?report=genbank&from=30136&to=30381	MSRF01000115	30136	246	30381	29636	35381	-11.9	1917019	Bacillus sp. VT-16-64	Firmicutes	Bacilli	Bacillales	Bacillaceae	Bacillus	tyrosine--tRNA ligase	gb|ONK24032.1||gnl|WGS:MSRF|BLX87_07250		Tyrosine--tRNA ligase (EC 6.1.1.1) (Tyrosyl-tRNA synthetase) (TyrRS) | tyrosyl-tRNA aminoacylation [GO:0006437]	['UAC']	True	58.0	UAC			1.0	TYR	TYR (GUA)	GGTGGGGTAGCGAAGTGGCtaAACGCGGCGGACTGTAAATCCGCTCCCTCAGGGTtCGGCGGTTCGAATCCGTCCCCCACCACCA	(((((((..(((...........))).(((((.......))))).(((...)))...(((((.......))))))))))))....
CAGH01000002.1:21271-20954	TTATCGACAACGACGAGATGAAGTAAGTCCTGAAAAAATCACAGAGAGCCAACGTTTGGTGTGAGTTGGTATTTGGCAAGGGGTGAAAATGGTCTTTGAGTCAGAGTTGATGTGAGCAGATTTGCAAGCATTAACCGGGTGCGCCCGTTATCGCGCAAACGTATATCCGGCGACCGTTGACTAGTCCGGTCAGAAGGCGTACGTATGAAGCCCTTTTTGGTGATAAAAAGGGAAAACTGGGTGGTAACACGATTATGTCGTCCCAGGATGTCCATTTGGATGTCCTGGGACTTTTTT	4448.0	2.4e-27	117.2	0.0	1.0	268.0	0.97	0.47	UUAUCGACAACGACGAGAUGAAGUAAGUCCUGA--AAAAAUCACAGAGAGCCAACGUUUGGUGUGAGUUGGUAUUUGGCAAGGGGUGAAAAUGGUCUUUGAGUCagaGUUGAUGUGAGcAGAUUUGCAAGCAUUAACCGGGUGCGCCCGUUAUcgcgcaaacguauauccggcgaccguugacuaguccggucagaaGGCGUACGUAUGAAGCCCUUUUUGGUGAUAAAAAGGGAAAaCUGGGUGGUAACACGAU--UAU-GUCGUCCCAGGA	::::::<<------<<<<-------<<<<<<-------<<<--------<<<<<<___________>>>>>>>>>----->>>>>>-------->>>>--->>,...,<<<<<<<___.__________>>>>>>>,<<<______>>>,,,,............................................,,,,,,,,,,,,,,,<<<<<<<________>>>>>>>,,,.,<<<<-------<<<<<______>>>>>>>>>:::	7.0	85.0	93.0	101.0	238.0	265.0	260.0	297.0	89.0	91.0	AUG	AAUGG	242.0	245.0	UGGU		Transcriptional	RF00230_master.fa	......((......((((.......((((((.....(((........((((((...........))))))))).....))))))........))))...)).....(((((((..............))))))).(((......)))...............................................................(((((((........))))))).....((((.......(((((...)))))))))................................	[[7, 101], [107, 134], [136, 147], [211, 232], [238, 265]]		AACACGATTATGTCGTCCCAGGATGTCCATTTGGATGTCCTGGGACTTTTTT	..............((((((((((((((....))))))))))))))......	-26.60		TGGGTGGTAACACGATTATGTCGTCCCAGGATGTCCATTTGGATGTCCTGGGACTTTTTT	((((.......(((((...)))))))))................................	((((.......(((((...)))))))))................................	-6.4		......................((((((((((((((....))))))))))))))......		......................((((((((((((((....))))))))))))))......	-26.60		......((......((((.......((((((.....(((........((((((...........))))))))).....))))))........))))...)).....(((((((..............))))))).(((......)))...............................................................(((((((........)))))))...........................((((((((((((((....))))))))))))))......	......((......((((.......((((((.....(((........((((((...........))))))))).....))))))........))))...)).....(((((((..............))))))).(((......)))...............................................................(((((((........))))))).....((((.......(((((...)))))))))................................	TTATCGACAACGACGAGATGAAGTAAGTCCTGAAAAAATCACAGAGAGCCAACGTTTGGTGTGAGTTGGTATTTGGCAAGGGGTGAAAATGGTCTTTGAGTCAGAGTTGATGTGAGCAGATTTGCAAGCATTAACCGGGTGCGCCCGTTATCGCGCAAACGTATATCCGGCGACCGTTGACTAGTCCGGTCAGAAGGCGTACGTATGAAGCCCTTTTTGGTGATAAAAAGGGAAAACTGGGTGGTAACACGATTATGTCGTCCCAGGATGTCCATTTGGATGTCCTGGGACTTTTTT	......((......((((.......((((((.....(((........((((((...........))))))))).....))))))........))))...)).....(((((((..............))))))).(((......)))...............................................................(((((((........))))))).....((((.......(((((...)))))))))................................	......((......((((.......((((((.....(((........((((((...........))))))))).....))))))........))))...)).....(((((((..............))))))).(((......)))...............................................................(((((((........)))))))...........................((((((((((((((....))))))))))))))......	maksfv-I	MAKSFVI	https://www.ncbi.nlm.nih.gov/nuccore/CAGH01000002?report=genbank&from=20975&to=21271&strand=2	CAGH01000002	21271	297	20975	15975	21771	-20.200000000000006	1127131	Weissella confusa LBAE C39-2	Firmicutes	Bacilli	Lactobacillales	Leuconostocaceae	Weissella	Succinyl-diaminopimelic descuccinlyase (ArgE/DapE/Acy1 family protein)	emb|CCF29722.1|	3.5.1.18	Succinyl-diaminopimelic descuccinlyase (ArgE/DapE/Acy1 family protein) (EC 3.5.1.18) |	['AUG', 'AAU', 'UGG']	True	56.0	AUG	AAU	UGG	3.0	MET	MET (CAU)	CGCGGGATGGAGCAGTCtGGTAGCTCGTCGGGCCCATAACCCGAAGGtCGTAGGTTCAAATCCTGCTCCCGCAA	.((((((..((((.........)))).(((((.......))))).....(((((.......)))))))))))..	ASN	ASN (AUU)			ASN	ASN (CCA)	AGGGGTATAGTTTAACGGTAGAACGACGGTCTCCAAAACCGTTGGTGGGGGTTCGATTCCCTCTACCCCTG	(((((((..((((.......)))).(((((.......)))))....(((((.......)))))))))))).
FQXK01000036.1:31508-31820	AGCAAAGCTGTGAAAAGAAGAGTAAGTTGTTAGGAGCTTTACAGAGAGCCGGCGTTTGGTGAGAGCCGGTGAGCAAGTAACATCTGAACATGGTCTTGGAGCTGCGTACCGAGGCAGGTAATTGCTTAGGCTACGACGGGTGCACCCGTTATAGTGATAGACTATCGATGGATCATTTCCCGTCCGTAGTTGATGAGACCCATATCGTGAGATATGAGTGAATTAGGGTGGTATCACGAAGCTTATTAGCTCTCGTCCCTGAATAATATTCAGAGAGGAGGGCTATTTTTTTATTAATTTTT	2464.0	2e-29	125.2	0.0	1.0	263.0	0.95	0.48	AGCAAAGCUGUGAAAAGA-AGAGUAAGUUGUUA-GGAGCUUUACAGAGAGCCGGCGUUUGGUGAGAGCCGGUGAGCAAgUAACAUCUGAACAUGGUCUUGGAGCUGCGUA-CCGAGGcagguAAUUGCUUAGGCUACGACGGGUGCACCCGUUAUagugauagacuaucgauggaucauuucccgUCCGUAGUUGAUGAGACCCAUAUCGUGAGAUAUGAGUgAAUUAGGGUGGUAUCACGAAGcuuAUUAgcUCUCGUCCCUGAA	::::::<<------<<<<-------<<<<<<-------<<<--------<<<<<<___________>>>>>>>>>---.-->>>>>>-------->>>>--->>,,<<<<<<<____....._________>>>>>>>,<<<______>>>,,,,..............................,,,,,,,,,,,,,,,<<<<<<<________>>>>>>>.,,,,<<<<-------<<<<<_...____.._>>>>>>>>>:::	7.0	86.0	94.0	102.0	225.0	260.0	247.0	295.0	90.0	92.0	AUG	CAUGG	229.0	232.0	UGGU		Transcriptional	RF00230_master.fa	......((......((((......((((((......(((........((((((...........)))))))))......))))))........))))...))..((((((..................)).)))).(((......))).................................................(((((((........))))))).....((((.......(((((...........)))))))))..........................................	[[7, 102], [105, 135], [137, 148], [198, 219], [225, 260]]	bracket_structure_was_changed changed_some_brackets_to_dots	ATCACGAAGCTTATTAGCTCTCGTCCCTGAATAATATTCAGAGAGGAGGGCTATTTTTTTATTAATTTTT	..............((((((((.((.((((((...)))))).)).)))))))).................	-21.40		AGGGTGGTATCACGAAGCTTATTAGCTCTCGTCCCTGAATAATATTCAGAGAGGAGGGCTATTTTTTTATTAATTTTT	((((.......(((((...........)))))))))..........................................	((((.......((((((((....))).)))))))))..........................................	-9.8		......................((((((((.((.((((((...)))))).)).)))))))).................		......................((((((((.((.((((((...)))))).)).)))))))).................	-21.40		......((......((((......((((((......(((........((((((...........)))))))))......))))))........))))...))..((((((..................)).)))).(((......))).................................................(((((((........)))))))...........................((((((((.((.((((((...)))))).)).)))))))).................	......((......((((......((((((......(((........((((((...........)))))))))......))))))........))))...))..((((((..................)).)))).(((......))).................................................(((((((........))))))).....((((.......((((((((....))).)))))))))..........................................	AGCAAAGCTGTGAAAAGAAGAGTAAGTTGTTAGGAGCTTTACAGAGAGCCGGCGTTTGGTGAGAGCCGGTGAGCAAGTAACATCTGAACATGGTCTTGGAGCTGCGTACCGAGGCAGGTAATTGCTTAGGCTACGACGGGTGCACCCGTTATAGTGATAGACTATCGATGGATCATTTCCCGTCCGTAGTTGATGAGACCCATATCGTGAGATATGAGTGAATTAGGGTGGTATCACGAAGCTTATTAGCTCTCGTCCCTGAATAATATTCAGAGAGGAGGGCTATTTTTTTATT	......((......((((......((((((......(((........((((((...........)))))))))......))))))........))))...))..((((((..................)).)))).(((......))).................................................(((((((........))))))).....((((.......((((((((....))).)))))))))...................................	......((......((((......((((((......(((........((((((...........)))))))))......))))))........))))...))..((((((..................)).)))).(((......))).................................................(((((((........)))))))...........................((((((((.((.((((((...)))))).)).))))))))..........	HPMA5HVw	HPMA5HVW	https://www.ncbi.nlm.nih.gov/nuccore/FQXK01000036?report=genbank&from=31508&to=31809	FQXK01000036	31508	302	31809	31008	36809	-11.599999999999998	1121131	Butyrivibrio fibrisolvens DSM 3071	Firmicutes	Clostridia	Clostridiales	Lachnospiraceae	Butyrivibrio	methionyl-tRNA synthetase	emb|SHI66932.1||gnl|WGS:FQXK|SHI66932		Methionine--tRNA ligase (EC 6.1.1.10) (Methionyl-tRNA synthetase) (MetRS) | methionyl-tRNA aminoacylation [GO:0006431]	['AUG']	True	58.0	AUG			1.0	MET	MET (CAU)	GCgCTGTtGTAGCTCAGTAGTgcAGAGCATCTGCTTCATACGTAGAGGGtCACCGGTTCGAGTCCGGTTTCAGGTA	((.(((..(..((((.........)))).(((((.......))))).....(((((.......)))))).))))).
FR901417.1:44949-44657	TCAAATGCTATGACAGGAAATAAACCCGCAGCTTCTTTTCCAGAGAGCCGCAGCATTGGTGAAATGCGGTACTGAACTTCGGTTATACTCGTCCTTGAGCAGTCGGCTGAAAGCATATGCAATTAGGCTTGAACGGGTTCTCCCGTTACAGAGATGCGCATTGTCAGATGCGAAATGAGGTATTGCAGGCAACTGTGATACGAATGAGAGTGGTAACACGGGTAAATTCAGCTCGTCTCTCGAAGCATAGGCTTCGTGAGGCGGGCTTTTT	10101.0	7.700000000000002e-23	99.8	0.0	1.0	243.0	0.95	0.47	UCAAAUGCUAUGACAGGA---AAUAAACCCGCAGCUUCUUUUCCAGAGAGCCGCAGCAUuGGUGAAAUGCGGUACUGAACUUCGGUUAUA-CUCGUCCUUGAGCAGUC-GGCUGAAAgcauAUGCAAUUAGGCUUGAACGGGUUCUCCCGUUACagagaugcgcauuguCAGAUGCGAAAUGAGGUAUUGCAGGCAACUGUGAUACgAAUGAGAGUGGUAACACGGGUAAAUucaGCUCGUCUCUCGA	::::::<<------<<<<-------<<<<<<-------<<<--------<<<<<<____._______>>>>>>>>>----->>>>>>-------->>>>--->>,,<<<<<<<____...._________>>>>>>>,<<<______>>>,,,,...............,,,,,,,,,,,,,,,<<<<<<<________>>>>>>>.,,,,<<<<-------<<<<<_____..._>>>>>>>>>:::	7.0	85.0	92.0	100.0	207.0	240.0	231.0	271.0	88.0	90.0	CUC	ACUCG	211.0	214.0	UGGU		Transcriptional	RF00230_master.fa	......((......((((....((((((.......(((........((((((............))))))))).....)))))).......))))...))..((((((.................)))).)).(((......)))..................................(((((((........))))))).....((((.......(((((.........)))))))))...............................	[[7, 100], [103, 132], [134, 145], [180, 201], [207, 240]]	bracket_structure_was_changed changed_some_brackets_to_dots	AACACGGGTAAATTCAGCTCGTCTCTCGAAGCATAGGCTTCGTGAGGCGGGCTTTTT	...............((((((((((.((((((....)))))).))))))))))....	-27.20		AGAGTGGTAACACGGGTAAATTCAGCTCGTCTCTCGAAGCATAGGCTTCGTGAGGCGGGCTTTTT	((((.......(((((.........)))))))))...............................	((((.......((((((.......))))))))))...............................	-6.3		.......................((((((((((.((((((....)))))).))))))))))....		........................(((((((((.((((((....)))))).))))))))).....	-26.00		......((......((((....((((((.......(((........((((((............))))))))).....)))))).......))))...))..((((((.................)))).)).(((......)))..................................(((((((........))))))).............................(((((((((.((((((....)))))).))))))))).....	......((......((((....((((((.......(((........((((((............))))))))).....)))))).......))))...))..((((((.................)))).)).(((......)))..................................(((((((........))))))).....((((.......((((((.......))))))))))...............................	TCAAATGCTATGACAGGAAATAAACCCGCAGCTTCTTTTCCAGAGAGCCGCAGCATTGGTGAAATGCGGTACTGAACTTCGGTTATACTCGTCCTTGAGCAGTCGGCTGAAAGCATATGCAATTAGGCTTGAACGGGTTCTCCCGTTACAGAGATGCGCATTGTCAGATGCGAAATGAGGTATTGCAGGCAACTGTGATACGAATGAGAGTGGTAACACGGGTAAATTCAGCTCGTCTCTCGAAGCATAGGCTTCGTGAGGCGGGCTTTTT	......((......((((....((((((.......(((........((((((............))))))))).....)))))).......))))...))..((((((.................)))).)).(((......)))..................................(((((((........))))))).....((((.......((((((.......))))))))))...............................	......((......((((....((((((.......(((........((((((............))))))))).....)))))).......))))...))..((((((.................)))).)).(((......)))..................................(((((((........))))))).............................(((((((((.((((((....)))))).))))))))).....	W5WfPL3Q	W5WFPL3Q	https://www.ncbi.nlm.nih.gov/nuccore/FR901417?report=genbank&from=44679&to=44949&strand=2	FR901417	44949	271	44679	39679	45449	-19.7	1262955	Ruminococcus sp. CAG:353	Firmicutes	Clostridia	Clostridiales	Ruminococcaceae	Ruminococcus	2-isopropylmalate synthase	emb|CDE81084.1|		2-isopropylmalate synthase (EC 2.3.3.13) (Alpha-IPM synthase) (Alpha-isopropylmalate synthase) | leucine biosynthetic process [GO:0009098]	['CUC']	True	58.0	CUC			1.0	LEU	LEU (GAG)	GCGAGAGTGCTGGAATAGGCaGACAGGCACGTTTGAGGTGCGTGTGTCTTTGACGTGTGGGTTCAAGTCCCATCTCTCGCACCA	(((((((..(((...........))).(((((.......))))).(((...)))..(((((.......))))))))))))....
LILC01000030.1:192524-192225	TAAGTGGCGTTGATGAGGAGAAGTAAGGTCATATTATTCTTTATAGAGAGCTTCGGTTGGTGAAAAGAAGCAGAATGATGACTTGAAGGATGGCCTCGGAGCTTCGTTCCGAAAAGATTATCTTAGTAGGCTGCGACGAGAAGCGGTGCTCGTTACCAACACCGATCGTGTTTTTGCACGAATAGAGGTTGCGTTTTCGTAACGAATTAAGGTGGTACCACGTGTGTGTTCACAACACTACGTCCTTATCAAAGTAATGATGAGGGTGTGGTGTTTTTT	5878.0	3.9e-26	112.5	0.0	1.0	250.0	0.93	0.45	UAAGUGGCGUUGAUGAGGAGAAGUAAGGUCAUAUUAUUCUUUAUAGAGAGCUUC-GGUUGGUGAAAAGAAGCAGAAUG-AUGACUUGAAGgAUGGCCUCGGAGCUUCGUUCCGAAAAgauuAUCUUAGUAGGCUGCGACGAGAAGcgguGCUCGUUACcaacaccgaucguguuUUUGCACGAAUAGAGGUUGCGU------UUUCGUAACgAAUUAAGGUGGUACCACGUGUguguucA---caacaCUACGUCCUUAUC	::::::<<------<<<<-------<<<<<<-------<<<--------<<<<<<___________>>>>>>>>>----->>>>>>----.---->>>>--->>,,<<<<<<<____...._________>>>>>>>,<<<____....__>>>,,,,................,,,,,,,,,,,,,,,<<<<<<<________>>>>>>>.,,,,<<<<-------<<<<<_......____....._>>>>>>>>>:::	7.0	85.0	94.0	102.0	209.0	247.0	236.0	279.0	90.0	92.0	AUG	GAUGG	213.0	216.0	UGGU		Transcriptional	RF00230_master.fa	......((......((((.......((((((.......(((........(((((............))))))))....)))))).........))))...))..(((((((.................))))))).(((..........)))...................................((((((....)))))).....((((.......(((((..............)))))))))................................	[[7, 102], [105, 135], [137, 152], [188, 203], [209, 247]]	bracket_structure_was_changed changed_some_brackets_to_dots	ACCACGTGTGTGTTCACAACACTACGTCCTTATCAAAGTAATGATGAGGGTGTGGTGTTTTTT	.....(((......)))((((((((((((((((((......))))))))))))))))))....	-24.60		AAGGTGGTACCACGTGTGTGTTCACAACACTACGTCCTTATCAAAGTAATGATGAGGGTGTGGTGTTTTTT	((((.......(((((..............)))))))))................................	((((.......(((((.(((((...))))))))))))))................................	-9.0		.............(((......)))((((((((((((((((((......))))))))))))))))))....		...........................((((((((((((((((......))))))))))))))))......	-20.50		......((......((((.......((((((.......(((........(((((............))))))))....)))))).........))))...))..(((((((.................))))))).(((..........)))...................................((((((....))))))................................((((((((((((((((......))))))))))))))))......	......((......((((.......((((((.......(((........(((((............))))))))....)))))).........))))...))..(((((((.................))))))).(((..........)))...................................((((((....)))))).....((((.......(((((.(((((...))))))))))))))................................	TAAGTGGCGTTGATGAGGAGAAGTAAGGTCATATTATTCTTTATAGAGAGCTTCGGTTGGTGAAAAGAAGCAGAATGATGACTTGAAGGATGGCCTCGGAGCTTCGTTCCGAAAAGATTATCTTAGTAGGCTGCGACGAGAAGCGGTGCTCGTTACCAACACCGATCGTGTTTTTGCACGAATAGAGGTTGCGTTTTCGTAACGAATTAAGGTGGTACCACGTGTGTGTTCACAACACTACGTCCTTATCAAAGTAATGATGAGGGTGTGGTGTTTTTT	......((......((((.......((((((.......(((........(((((............))))))))....)))))).........))))...))..(((((((.................))))))).(((..........)))...................................((((((....)))))).....((((.......(((((.(((((...))))))))))))))................................	......((......((((.......((((((.......(((........(((((............))))))))....)))))).........))))...))..(((((((.................))))))).(((..........)))...................................((((((....))))))................................((((((((((((((((......))))))))))))))))......	0skwyOtY	0SKWYOTY	https://www.ncbi.nlm.nih.gov/nuccore/LILC01000030?report=genbank&from=192246&to=192524&strand=2	LILC01000030	192524	279	192246	187246	193024	-11.5	284581	Bacillus koreensis	Firmicutes	Bacilli	Bacillales	Bacillaceae	Bacillus	DNA-directed RNA polymerase subunit delta	gb|KOO41189.1||gnl|WGS:LILC|AMD01_19815		DNA-directed RNA polymerase subunit delta |	['AUG', 'GAU', 'UGG']	True	56.0	AUG	GAU	UGG	3.0	MET	MET (CAU)	CGCGGGGTGGAGCAGTCtGGTAGCTCGTCGGGCTCATAACCCGAAGGtCGCAGGTTCAAATCCTGTCCCCGCAACCA	.((((((..((((.........)))).(((((.......))))).....(((((.......))))))))))).....	ASP	ASP (AUC)			ASP	ASP (CCA)	AGGGGCATAGTTTAACGGTAGAACAGAGGTCTCCAAAACCTCCGGTGTGGGTTCGATTCCTACTGCCCCTGCCA	(((((((..((((.......)))).(((((.......)))))....(((((.......))))))))))))....
KB291608.1:2964-3220	CTTAAACCGTTGAAAAGGCTAGTAATAAGATTATTGTTTTAAGAGAGTCAGTGGATTTGGTGTGAACTGATAACAATGTTTTATGAATCCACCTTGGAGGGACTGTGATGAGCAGTACGTGCTAAATACGTTAGTTTTATAAAGAGTGGATAATAAAGAGTATTTATTATCAATTAGGGTGGCAACACGGAGTTCTTCGTCCCTTTTTAGGGACGTGGACTCCTTTTT	3045.0	9.8e-29	122.6	2.4	1.0	207.0	0.93	0.36	CUUAAACCGUUGAAAAGG-CUAGUAAUAAGAUU--AUUGUUUUAAGAGAGUCAGUGGAUuuGGUGUGAACUGAUAACAAU-GUUUUAUGAA-UCCACCUUGGAGG-GACUGU--GAU--------GA--GCAGUACGUGCUAaAUACGUUA-GUUUUAUAAAGAGUGGAUAAUAAAGaGUAUUUAUUAUCAAUUAGGGUGGCAACACGGA-GUUC-UUCGUCCCUUUU	::::::<<------<<<<-------<<<<<<-------<<<--------<<<<<<____.._______>>>>>>>>>----->>>>>>-------->>>>--->>,,<<<<<<<_____________>>>>>>>,<<<____.__>>>,,,,,,,,,,,,,,,,,,,<<<<<<<___._____>>>>>>>,,,,<<<<-------<<<<<______>>>>>>>>>:::	7.0	85.0	92.0	100.0	176.0	204.0	189.0	228.0	88.0	90.0	UCC	AUCCA	180.0	183.0	UGGC		Transcriptional	RF00230_master.fa	......((......((((......((((((.....(((........((((((.............)))))))))....)))))).......))))...)).(((((.....))))).(((.......)))..................(((((((.........)))))))....((((.......(((((....)))))))))........................	[[7, 100], [102, 116], [118, 130], [149, 171], [176, 204]]	bracket_structure_was_changed	AACACGGAGTTCTTCGTCCCTTTTTAGGGACGTGGACTCCTTTTT	.....(((((((..(((((((....))))))).))))))).....	-23.70		AGGGTGGCAACACGGAGTTCTTCGTCCCTTTTTAGGGACGTGGACTCCTTTTT	((((.......(((((....)))))))))........................	((((.......(((((....)))))))))........................	-5.5		.............(((((((..(((((((....))))))).))))))).....		.............(((((((..(((((((....))))))).))))))).....	-23.70		......((......((((......((((((.....(((........((((((.............)))))))))....)))))).......))))...)).(((((.....))))).(((.......)))..................(((((((.........))))))).................(((((((..(((((((....))))))).))))))).....	......((......((((......((((((.....(((........((((((.............)))))))))....)))))).......))))...)).(((((.....))))).(((.......)))..................(((((((.........)))))))....((((.......(((((....)))))))))........................	CTTAAACCGTTGAAAAGGCTAGTAATAAGATTATTGTTTTAAGAGAGTCAGTGGATTTGGTGTGAACTGATAACAATGTTTTATGAATCCACCTTGGAGGGACTGTGATGAGCAGTACGTGCTAAATACGTTAGTTTTATAAAGAGTGGATAATAAAGAGTATTTATTATCAATTAGGGTGGCAACACGGAGTTCTTCGTCCCTTTTTAGGGACGTGGACTCCTTTTT	......((......((((......((((((.....(((........((((((.............)))))))))....)))))).......))))...)).(((((.....))))).(((.......)))..................(((((((.........)))))))....((((.......(((((....)))))))))........................	......((......((((......((((((.....(((........((((((.............)))))))))....)))))).......))))...)).(((((.....))))).(((.......)))..................(((((((.........))))))).................(((((((..(((((((....))))))).))))))).....	vXvHL-dC	VXVHLDC	https://www.ncbi.nlm.nih.gov/nuccore/KB291608?report=genbank&from=2964&to=3191	KB291608	2964	228	3191	2464	8191	-18.2	545697	Clostridium celatum DSM 1785	Firmicutes	Clostridia	Clostridiales	Clostridiaceae	Clostridium	serine--tRNA ligase	gb|EKY28938.1||gnl|WGS:AMEZ|HMPREF0216_00477		Serine--tRNA ligase | seryl-tRNA aminoacylation [GO:0006434]	['UCC']	True	18.0	UCC			1.0	SER	SER (GGA)	GGAGAGATGTCCGAGTGGTcgAAGGAGCACGCCTGGAACGCGTGTATAGGGGAAACTCTATCGTGGGTTCAAATCCCACTCTCTCCGCCA	(((((((..(((...........))).(((((.......))))).((((((....)))))).(((((.......))))))))))))....
AAWL01000025.1:11825-11554	GGAAATGTTATGACCGGGAGAAGTAGACGCAGGTCCACCCCGCCAGAGAGGCGCCGCCATTGGCTGCGAGCGGTGCTGGGGCAGGAGCGTCGAAATGCGCCCGTGAACTGGACGGCGGAAACTTAAAGTATGCCGTCTCGGCCGCAGCCGTTATTTTGTGGAAAGTGGGGTGCGAGCGACTCGTACCCAAGCAGAGTGGAACCACGGACCACCGTCTCTGTGAGATGGTGGTCTTTTT	4454.0	2.4e-27	117.2	0.1	1.0	222.0	0.95	0.61	GGAAAUGUUAUGACCGGGAGAAGUAGACGCAGGUCCACCCCGCCAGAGAGGCGCCGCCAuugGCUGCGAgcGGUGCUGGGGCAGGAGCGUCGAAAUGCGCCCGUGAACUGGACGGCGGAAACUUAAAGUAUGCCGUCUCGGCCGCAGCCGUUA--UUUUGUGGAAAGUGGGGUGCG-AGCGACUCGUACCCAAGCAGAGUGGAACCACGG--ACCA--CCGUCUCUGUG	::::::<<------<<<<-------<<<<<<-------<<<--------<<<<<<____..._______..>>>>>>>>>----->>>>>>-------->>>>--->>,,<<<<<<<_____________>>>>>>>,<<<______>>>,,,,,,,,,,,,,,,,,,,<<<<<<<________>>>>>>>,,,,<<<<-------<<<<<______>>>>>>>>>:::	7.0	92.0	100.0	108.0	193.0	219.0	207.0	238.0	96.0	98.0	UGC	AUGCG	197.0	200.0	UGGA		Transcriptional	RF00230_master.fa	......((......((((.......((((((.......(((........((((((................))))))))).....))))))........))))...))..(((((((.............))))))).(((......))).................(((((((.......)))))))....((((.......((((....))))))))...................	[[7, 108], [111, 137], [139, 150], [168, 188], [193, 219]]	bracket_structure_was_changed	ACCACGGACCACCGTCTCTGTGAGATGGTGGTCTTTTT	.....(((((((((((((...)))))))))))))....	-22.00		AGAGTGGAACCACGGACCACCGTCTCTGTGAGATGGTGGTCTTTTT	((((.......((((....))))))))...................	((((.......((((....))))))))...................	-5.1		.............(((((((((((((...)))))))))))))....		..............((((((((((((...)))))))))))).....	-20.80		......((......((((.......((((((.......(((........((((((................))))))))).....))))))........))))...))..(((((((.............))))))).(((......))).................(((((((.......)))))))..................((((((((((((...)))))))))))).....	......((......((((.......((((((.......(((........((((((................))))))))).....))))))........))))...))..(((((((.............))))))).(((......))).................(((((((.......)))))))....((((.......((((....))))))))...................	GGAAATGTTATGACCGGGAGAAGTAGACGCAGGTCCACCCCGCCAGAGAGGCGCCGCCATTGGCTGCGAGCGGTGCTGGGGCAGGAGCGTCGAAATGCGCCCGTGAACTGGACGGCGGAAACTTAAAGTATGCCGTCTCGGCCGCAGCCGTTATTTTGTGGAAAGTGGGGTGCGAGCGACTCGTACCCAAGCAGAGTGGAACCACGGACCACCGTCTCTGTGAGATGGTGGTCTTTTT	......((......((((.......((((((.......(((........((((((................))))))))).....))))))........))))...))..(((((((.............))))))).(((......))).................(((((((.......)))))))....((((.......((((....))))))))...................	......((......((((.......((((((.......(((........((((((................))))))))).....))))))........))))...))..(((((((.............))))))).(((......))).................(((((((.......)))))))..................((((((((((((...)))))))))))).....	v08JbghK	V08JBGHK	https://www.ncbi.nlm.nih.gov/nuccore/AAWL01000025?report=genbank&from=11588&to=11825&strand=2	AAWL01000025	11825	238	11588	6588	12325	-15.7	401526	Thermosinus carboxydivorans Nor1	Firmicutes	Negativicutes	Selenomonadales	Sporomusaceae	Thermosinus	serine O-acetyltransferase	gb|EAX46658.1||gnl|WGS:AAWL|TcarDRAFT_0124	2.3.1.30	Serine acetyltransferase (EC 2.3.1.30) | cysteine biosynthetic process from serine [GO:0006535]	['UGC']	True	18.0	UGC			1.0	CYS	CYS (GCA)	GGCGGCATAGCCAAGTGGTAAGGCAGAGGTCTGCAAAACCTTTATtCCCCAGTTCGAATCTGGGTGCCGCCTCCA	(((((((..(((.........))).(((((.......))))).....(((((.......))))))))))))....
AZEM01000031.1:7358-7654	ATTTTAGCTTTGATAAGGAAAGTAACATAAAGTAAGATTTTCAGAGAGTCTTCGGTTGGTGCAAGAAGATAATTAAGCTTTACGCGAAAATCACCTTTGAGCAGAAAACACGATATTAGTGTTTTCAGGGTCCGCCCTTTACAGCGGCGACGTATCGCTAATCAGTCTTGATTGGCCGCACGTGCATGAGGTCAATGATTAAGTCATTGACGAAGAATAGGTGGTACCGCGTATAGACGCCCTATTAGATCAAGTAGATCTGGTAGGGCGTTTTTT	1886.0	3.4e-30	128.2	0.0	1.0	247.0	0.96	0.42	AUUUUAGCUUUGAUAAGG-AAAGUAACAUAAAG-UAAGAUUUUCAGAGAGUCUUCGGUUGGUGCAAGAAGAUAAUUAAgCUUUACGCGAAAAUCACCUUUGAGCAGAAAACACGAU------AUUAGUGUUUUCAGGGUCCGCCCUUUACagcggcgacguaucgcuaaucagucuugauuggCCGCACGUGCAUGAGGUCAAUG-AUUAAGUCAUUGACgAAGaAUAGGUGGUACCGCGU--AUAG--ACGCCCUAUUA	::::::<<------<<<<-------<<<<<<-------<<<--------<<<<<<___________>>>>>>>>>---.-->>>>>>-------->>>>--->>,,<<<<<<<_____________>>>>>>>,<<<______>>>,,,,.................................,,,,,,,,,,,,,,,<<<<<<<________>>>>>>>.,,,.,<<<<-------<<<<<______>>>>>>>>>:::	7.0	86.0	94.0	102.0	218.0	244.0	238.0	276.0	90.0	92.0	AUC	AAUCA	222.0	225.0	UGGU		Transcriptional	RF00230_master.fa	......((......((((......((((((......(((........((((((...........)))))))))......))))))........))))...))..(((((((.......))))))).(((......)))....................................................(((((((.......)))))))......((((.......((((....))))))))................................	[[7, 102], [105, 125], [127, 138], [191, 211], [218, 244]]	bracket_structure_was_changed	ACCGCGTATAGACGCCCTATTAGATCAAGTAGATCTGGTAGGGCGTTTTTT	.........(((((((((((((((((.....)))))))))))))))))...	-26.60		TAGGTGGTACCGCGTATAGACGCCCTATTAGATCAAGTAGATCTGGTAGGGCGTTTTTT	((((.......((((....))))))))................................	((((.......((((....))))))))................................	-5.1		.................(((((((((((((((((.....)))))))))))))))))...		....................((((((((((((((.....))))))))))))))......	-23.60		......((......((((......((((((......(((........((((((...........)))))))))......))))))........))))...))..(((((((.......))))))).(((......)))....................................................(((((((.......)))))))..........................((((((((((((((.....))))))))))))))......	......((......((((......((((((......(((........((((((...........)))))))))......))))))........))))...))..(((((((.......))))))).(((......)))....................................................(((((((.......)))))))......((((.......((((....))))))))................................	ATTTTAGCTTTGATAAGGAAAGTAACATAAAGTAAGATTTTCAGAGAGTCTTCGGTTGGTGCAAGAAGATAATTAAGCTTTACGCGAAAATCACCTTTGAGCAGAAAACACGATATTAGTGTTTTCAGGGTCCGCCCTTTACAGCGGCGACGTATCGCTAATCAGTCTTGATTGGCCGCACGTGCATGAGGTCAATGATTAAGTCATTGACGAAGAATAGGTGGTACCGCGTATAGACGCCCTATTAGATCAAGTAGATCTGGTAGGGCGTTTTTT	......((......((((......((((((......(((........((((((...........)))))))))......))))))........))))...))..(((((((.......))))))).(((......)))....................................................(((((((.......)))))))......((((.......((((....))))))))................................	......((......((((......((((((......(((........((((((...........)))))))))......))))))........))))...))..(((((((.......))))))).(((......)))....................................................(((((((.......)))))))..........................((((((((((((((.....))))))))))))))......	PQ9_etnf	PQ9ETNF	https://www.ncbi.nlm.nih.gov/nuccore/AZEM01000031?report=genbank&from=7358&to=7633	AZEM01000031	7358	276	7633	6858	12633	-18.5	1423828	Lactobacillus kefiranofaciens subsp. kefirgranum DSM 10550 = JCM 8572	Firmicutes	Bacilli	Lactobacillales	Lactobacillaceae	Lactobacillus	oligopeptide ABC transporter binding protein	gb|KRL29887.1||gnl|WGS:AZEM|FC94_GL001747		Oligopeptide ABC transporter binding protein |	['AUC', 'AAU']	True	48.0	AUC	AAU		2.0	ILE	ILE (GAU)	GGGCCTATAGCTCAGCTGGTttAGAGCGCACGCCTGATAAGCGTGAGGtCGATGGTTCAAGTCCATTTAGGCCCA	(((((((..((((..........)))).(((((.......))))).....(((((.......)))))))))))).	ASN	ASN (AUU)
LJAJ01000002.1:3995-3725	CCATCGACGATGAAAGGGACAGTAGCTCTTGTACGACCGGTCGCAGCGAGCCGGGGATGGTGGAAGCCCGGCATCGGCGCAAGAGTGAACATCACCCTGGAGTTCCATGCCGAACATCAAGTAGGCCATGGCGCGTCATTCCCGTTACGAATGAAAAGTGGGCTGTGCGTCGTTTGCATGGCCAAGAAGGGTGGTACCGCGAGACCGTTCTCGTCCCTTGCCGGGGAGAACGGTTTTTT	5163.0	9.9e-27	114.8	0.0	1.0	221.0	0.94	0.59	CCAUCGACGAUGAAAGGG-ACAGUAGCUCUUGUAcGACCGGUCGCAGCGAGCCGGGGAU-GGUGGAAgCCCGGCAUCGGCGCAAGAGUGAACAUCACCCUGGAGUUCCAUG-CCGAA-CAUCAAGUAGGCCAUGGCGCGUCAuUCCCGUUA---CGAAUGAAAAGUGGGCUGUGCGUcGUUUGCAUGGCCAAGAAGGGUGGUACCGCGAGACCGUUCUCGUCCCUUGC	::::::<<------<<<<-------<<<<<<---.----<<<--------<<<<<<___________.>>>>>>>>>----->>>>>>-------->>>>--->>,,<<<<<<<_____________>>>>>>>,<<<____.__>>>,,,,,,,,,,,,,,,,,,,<<<<<<<___._____>>>>>>>,,,,<<<<-------<<<<<______>>>>>>>>>:::	7.0	87.0	95.0	103.0	188.0	218.0	205.0	239.0	91.0	93.0	AUC	CAUCA	192.0	195.0	UGGU		Transcriptional	RF00230_master.fa	......((......((((......((((((........(((........((((((...........))))))))).....))))))........))))...))..((((((............)).)))).(((.......)))................(((((((.........)))))))....((((.......(((((......))))))))).....................	[[7, 103], [106, 130], [132, 144], [161, 183], [188, 218]]	bracket_structure_was_changed changed_some_brackets_to_dots	ACCGCGAGACCGTTCTCGTCCCTTGCCGGGGAGAACGGTTTTTT	.....((((((((((((..(((.....)))))))))))))))..	-20.70		AGGGTGGTACCGCGAGACCGTTCTCGTCCCTTGCCGGGGAGAACGGTTTTTT	((((.......(((((......))))))))).....................	((((.......((((((....)))))))))).....................	-9.6		.............((((((((((((..(((.....)))))))))))))))..		.................((((((((..(((.....)))))))))))......	-16.30		......((......((((......((((((........(((........((((((...........))))))))).....))))))........))))...))..((((((............)).)))).(((.......)))................(((((((.........))))))).....................((((((((..(((.....)))))))))))......	......((......((((......((((((........(((........((((((...........))))))))).....))))))........))))...))..((((((............)).)))).(((.......)))................(((((((.........)))))))....((((.......((((((....)))))))))).....................	CCATCGACGATGAAAGGGACAGTAGCTCTTGTACGACCGGTCGCAGCGAGCCGGGGATGGTGGAAGCCCGGCATCGGCGCAAGAGTGAACATCACCCTGGAGTTCCATGCCGAACATCAAGTAGGCCATGGCGCGTCATTCCCGTTACGAATGAAAAGTGGGCTGTGCGTCGTTTGCATGGCCAAGAAGGGTGGTACCGCGAGACCGTTCTCGTCCCTTGCCGGGGAGAACGGTTTTTT	......((......((((......((((((........(((........((((((...........))))))))).....))))))........))))...))..((((((............)).)))).(((.......)))................(((((((.........)))))))....((((.......((((((....)))))))))).....................	......((......((((......((((((........(((........((((((...........))))))))).....))))))........))))...))..((((((............)).)))).(((.......)))................(((((((.........))))))).....................((((((((..(((.....)))))))))))......	LIzWZRRF	LIZWZRRF	https://www.ncbi.nlm.nih.gov/nuccore/LJAJ01000002?report=genbank&from=3757&to=3995&strand=2	LJAJ01000002	3995	239	3757	-1243	4495	-6.700000000000001	1547578	Geobacillus sp. BCO2	Firmicutes	Bacilli	Bacillales	Bacillaceae	Geobacillus	Isoleucine--tRNA ligase	gb|KPD01212.1||gnl|WGS:LJAJ|LR69_00369	6.1.1.5	Isoleucine--tRNA ligase (EC 6.1.1.5) | isoleucyl-tRNA aminoacylation [GO:0006428]	['AUC']	True	58.0	AUC			1.0	ILE	ILE (GAU)	GGGCCTATAGCTCAGCTGGTcAGAGCGCACGCCTGATAAGCGTGAGGtCGGTGGTTCAAGTCCACTTAGGCCCA	(((((((..((((.........)))).(((((.......))))).....(((((.......)))))))))))).
AFVQ02000209.1:2426-2159	TGAAAAGCAATGAAGAGGACACGAGTGATTGTTCAGGTGCACAGAGAGGGAAGGATGCTGCGAACTTCCTGACCGTGAGCAATCGCCCACCGCCTCGGAGTTTCAGCGGTGAATATCGAGTAGCCGCTGACGGCAGCGCCGTTATTGGATTAAGTGCCGCAGTCTTTTTGATTGCGGAAGCAAGGGTGGAACCACGAGCAGAAACACTCGTCTCTTATTGAGGCGGGTGTTTTTTATTTTT	10763.0	2.6e-22	97.7	0.0	1.0	218.0	0.94	0.53	UGAAAAGCAAUGAAGAGGacACGAGU-GAUUGUU---CAGGUGCACAGAGAGGGAAGGAU-GCUGCGAaCUUCCUGACCGUGAGCAAUCGCCCACCGCCUCGGAGUUUCAGCGGUGAA-UAUCGAGUAGCCGCUGACGGCAG-CGCCGUUA----UUGGAUUAAGUGCCGCAGUC-UUUUUGAUUGCGGAAGcAAGGGUGGAACCACGAGCAGAAacACUCGUCUCUUAU	::::::<<------<<<<..-------<<<<<<-------<<<--------<<<<<<___________.>>>>>>>>>----->>>>>>-------->>>>--->>,,<<<<<<<_____________>>>>>>>,<<<______>>>,,,,,,,,,,,,,,,,,,,<<<<<<<________>>>>>>>,,,.,<<<<-------<<<<<_____.._>>>>>>>>>:::	7.0	85.0	93.0	101.0	183.0	215.0	205.0	241.0	89.0	91.0	ACC	CACCG	187.0	190.0	UGGA		Transcriptional	RF00230_master.fa	......((......((((........((((((....(((........((((((...........))))))))).....))))))........))))...))..(((((((............))))))).(((.....)))...............(((((((.......))))))).....((((.......(((((........)))))))))..........................	[[7, 101], [104, 129], [131, 141], [157, 177], [183, 215]]		ACCACGAGCAGAAACACTCGTCTCTTATTGAGGCGGGTGTTTTTTATTTTT	.........(((((((((((((((.....))))))))))))))).......	-21.20		AGGGTGGAACCACGAGCAGAAACACTCGTCTCTTATTGAGGCGGGTGTTTTTTATTTTT	((((.......(((((........)))))))))..........................	((((.......(((((........)))))))))..........................	-4.9		.................(((((((((((((((.....))))))))))))))).......		......................((((((((((.....))))))))))............	-16.30		......((......((((........((((((....(((........((((((...........))))))))).....))))))........))))...))..(((((((............))))))).(((.....)))...............(((((((.......)))))))...........................((((((((((.....))))))))))............	......((......((((........((((((....(((........((((((...........))))))))).....))))))........))))...))..(((((((............))))))).(((.....)))...............(((((((.......))))))).....((((.......(((((........)))))))))..........................	TGAAAAGCAATGAAGAGGACACGAGTGATTGTTCAGGTGCACAGAGAGGGAAGGATGCTGCGAACTTCCTGACCGTGAGCAATCGCCCACCGCCTCGGAGTTTCAGCGGTGAATATCGAGTAGCCGCTGACGGCAGCGCCGTTATTGGATTAAGTGCCGCAGTCTTTTTGATTGCGGAAGCAAGGGTGGAACCACGAGCAGAAACACTCGTCTCTTATTGAGGCGGGTGTTTTTTATTTTT	......((......((((........((((((....(((........((((((...........))))))))).....))))))........))))...))..(((((((............))))))).(((.....)))...............(((((((.......))))))).....((((.......(((((........)))))))))..........................	......((......((((........((((((....(((........((((((...........))))))))).....))))))........))))...))..(((((((............))))))).(((.....)))...............(((((((.......)))))))...........................((((((((((.....))))))))))............	FMP_kXVw	FMPKXVW	https://www.ncbi.nlm.nih.gov/nuccore/AFVQ02000209?report=genbank&from=2186&to=2426&strand=2	AFVQ02000209	2426	241	2186	-2814	2926	-11.4	1069536	Sporolactobacillus inulinus CASD	Firmicutes	Bacilli	Bacillales	Sporolactobacillaceae	Sporolactobacillus	threonine--tRNA ligase	gb|KLI01395.1||gnl|WGS:AFVQ|SINU_13630		Threonine--tRNA ligase (EC 6.1.1.3) (Threonyl-tRNA synthetase) (ThrRS) | threonyl-tRNA aminoacylation [GO:0006435]	['ACC']	True	50.0	ACC			1.0	THR	THR (GGU)	GCTTCCATAGCTCAGTTcGGTAGAGCACTTCCATGGTAAGGAAGGGGtCGCTGGTTCAAGTCCAGTTGGAAGCT	(((((((..((((.........)))).(((((.......))))).....(((((.......)))))))))))).
JNFA01000023.1:191765-191469	CGAGAAGCTATAATAGAGACAAGTACAAGTTCCACCCAAATTCTATTTTTCAAGCGAGCTGTGGTCGGTGTAAGCACAGCAATAGAATGGAACATTAGAAATCACTCTGGAGCTCTTTTTCCGAACAGCCAGAACATGGCCAACTAAGAAACAGCGTACGTCGGCGTTAACGATGGAACGAAGTGGGCAAAGATACAAAATCAATGTCAACAAGGGTGGTACCGCGATAAATAAACTCGTCCCTTTTTTAGGGGATGGGTTTTTT	11099.0	5.099999999999998e-22	96.6	0.0	1.0	247.0	0.91	0.43	CGAGAAGCUAUAAUAGAGACAAGUACAAgUUCCACCCAAAUUCUauuuuucAAGCGAGCUGUG-GUCGGUGUAAgCACAGCAAUAGAaUGGAAcaUUAGAA-AUCACUCUGGAGCUCUUUUUCCGAACagccagaacauGGCCAACUAAGAAACAGCGUACGUCGGCGUUAACGAUGGAACGAAGUGGGCAAAGAUAcAAAAUCAAUGUCAACAAGGGUGGUACCGCGAUAaAUAAACUCGUCCCUUUU	::::::<<------<<<<-------<<<.<<<-------<<<--.......------<<<<<<___________.>>>>>>>>>---.-->>>..>>>-------->>>>--->>,,<<<<<<<____..........._________>>>>>>>,<<<______>>>,,,,,,,,,,,,,,,,,,,<<<<<<<___._____>>>>>>>,,,,<<<<-------<<<<<_._____>>>>>>>>>:::	7.0	98.0	105.0	113.0	213.0	244.0	236.0	265.0	101.0	103.0	AUC	AAUCA	217.0	220.0	UGGU		Transcriptional	RF00230_master.fa	......((......((((.......(((.(((.......(((...............((((((...........)))))))))......)))..))).......))))...))..(((((((........................))))))).(((......)))...................(((((((.........)))))))....((((.......(((((.......))))))))).....................	[[7, 113], [116, 153], [155, 166], [186, 208], [213, 244]]		ACCGCGATAAATAAACTCGTCCCTTTTTTAGGGGATGGGTTTTTT	............(((((((((((((....)))))))))))))...	-17.40		AGGGTGGTACCGCGATAAATAAACTCGTCCCTTTTTTAGGGGATGGGTTTTTT	((((.......(((((.......))))))))).....................	((((.......(((((.......))))))))).....................	-4.9		....................(((((((((((((....)))))))))))))...		.......................((((((((((....))))))))))......	-14.50		......((......((((.......(((.(((.......(((...............((((((...........)))))))))......)))..))).......))))...))..(((((((........................))))))).(((......)))...................(((((((.........)))))))...........................((((((((((....))))))))))......	......((......((((.......(((.(((.......(((...............((((((...........)))))))))......)))..))).......))))...))..(((((((........................))))))).(((......)))...................(((((((.........)))))))....((((.......(((((.......))))))))).....................	CGAGAAGCTATAATAGAGACAAGTACAAGTTCCACCCAAATTCTATTTTTCAAGCGAGCTGTGGTCGGTGTAAGCACAGCAATAGAATGGAACATTAGAAATCACTCTGGAGCTCTTTTTCCGAACAGCCAGAACATGGCCAACTAAGAAACAGCGTACGTCGGCGTTAACGATGGAACGAAGTGGGCAAAGATACAAAATCAATGTCAACAAGGGTGGTACCGCGATAAATAAACTCGTCCCTTTTTTAGGGGATGGGTTTTTT	......((......((((.......(((.(((.......(((...............((((((...........)))))))))......)))..))).......))))...))..(((((((........................))))))).(((......)))...................(((((((.........)))))))....((((.......(((((.......))))))))).....................	......((......((((.......(((.(((.......(((...............((((((...........)))))))))......)))..))).......))))...))..(((((((........................))))))).(((......)))...................(((((((.........)))))))...........................((((((((((....))))))))))......	5baF3PFS	5BAF3PFS	https://www.ncbi.nlm.nih.gov/nuccore/JNFA01000023?report=genbank&from=191501&to=191765&strand=2	JNFA01000023	191765	265	191501	186501	192265	-9.6	1552123	Listeria booriae	Firmicutes	Bacilli	Bacillales	Listeriaceae	Listeria	hypothetical protein	gb|KGL40697.1||gnl|WGS:JNFA|EP57_09070	6.1.1.5	Uncharacterized protein |	['AUC', 'AAU']	True	48.0	AUC	AAU		2.0	ILE	ILE (GAU)	GGGCCTATAGCTCAGCTGGTtAGAGCGCACGCCTGATAAGCGTGAGGtCGATGGTTCGAGTCCATTTAGGCCCACCA	(((((((..((((.........)))).(((((.......))))).....(((((.......))))))))))))....	ASN	ASN (AUU)
CTEI01000001.1:1269079-1269333	ATTTTGACGTTGATTAGGCTTAGGATTTATTCCCTCTGGTTTATAAGAGAATCTGTATTGCTGAGAGCAGATACCAAGGAATAATGAAATTGGGGCTTAGGAGTCGTAGTTAAAAAAACTACCGTATAACAGGCGTTAACTGTAATTGAGTGATCTCATATTCCTGAGATAAGAAGGGTGGCACCACGATATTATCGTCCCTTTCTTTTGGAATATGTTTTTTTATTTTT	11133.0	5.3e-22	96.5	0.0	1.0	205.0	0.89	0.39	AUUUUGACGUUGAUUAGGCUUAGGAUUUAUUCCCUCUGGUUUAuAAGAGAAUCUGUAUU-GCUGAGAGCAGAUACCAAG-GAAUAAUGAAAuuGGGGCUUAGGAGUCGUAGUU-AAAA----------A-AACUACCGUAUAAcAGGCGUUA--ACUGUAAUUGAGUGAUCUCAU----AUUCCUGAGAUAAGAAGGGUGGCACCACGAU--AUU-AUCGUCCCUUUC	::::::<<------<<<<-------<<<<<<-------<<<--.------<<<<<<___________>>>>>>>>>----->>>>>>----..---->>>>--->>,,<<<<<<<_____________>>>>>>>,<<<____.__>>>,,,,,,,,,,,,,,,,,,,<<<<<<<________>>>>>>>,,,,<<<<-------<<<<<______>>>>>>>>>:::	7.0	86.0	96.0	104.0	175.0	202.0	186.0	230.0	92.0	94.0	GGG	UGGGG	179.0	182.0	UGGC		Transcriptional	RF00230_master.fa	......((......((((.......((((((.......(((.........((((((..........)))))))))....))))))..........))))...))..((((((...)))))).(((.......))).................(((((((....)))))))....((((.......(((((...)))))))))............................	[[7, 104], [107, 121], [123, 135], [153, 170], [175, 202]]	bracket_structure_was_changed	ACCACGATATTATCGTCCCTTTCTTTTGGAATATGTTTTTTTATTTTT	...(((((...))))).((........))...................	-3.70		AGGGTGGCACCACGATATTATCGTCCCTTTCTTTTGGAATATGTTTTTTTATTTTT	((((.......(((((...)))))))))............................	((((.......(((((...)))))))))............................	-5.4		...........(((((...))))).((........))...................		...........(((((...))))).((........))...................	-3.70	no_good_structure_found	......((......((((.......((((((.......(((.........((((((..........)))))))))....))))))..........))))...))..((((((...)))))).(((.......))).................(((((((....)))))))...............(((((...))))).((........))...................	......((......((((.......((((((.......(((.........((((((..........)))))))))....))))))..........))))...))..((((((...)))))).(((.......))).................(((((((....)))))))....((((.......(((((...)))))))))............................	ATTTTGACGTTGATTAGGCTTAGGATTTATTCCCTCTGGTTTATAAGAGAATCTGTATTGCTGAGAGCAGATACCAAGGAATAATGAAATTGGGGCTTAGGAGTCGTAGTTAAAAAAACTACCGTATAACAGGCGTTAACTGTAATTGAGTGATCTCATATTCCTGAGATAAGAAGGGTGGCACCACGATATTATCGTCCCTTTCTTTTGGAATATGTTTTTTTATTTTT	......((......((((.......((((((.......(((.........((((((..........)))))))))....))))))..........))))...))..((((((...)))))).(((.......))).................(((((((....)))))))....((((.......(((((...)))))))))............................	......((......((((.......((((((.......(((.........((((((..........)))))))))....))))))..........))))...))..((((((...)))))).(((.......))).................(((((((....)))))))...............(((((...))))).((........))...................	KOR_G8zH	KORG8ZH	https://www.ncbi.nlm.nih.gov/nuccore/CTEI01000001?report=genbank&from=1269079&to=1269308	CTEI01000001	1269079	230	1269308	1268579	1274308	1.7000000000000002	1462524	Paraliobacillus sp. PM-2	Firmicutes	Bacilli	Bacillales	Bacillaceae	Paraliobacillus	Tryptophan--tRNA ligase	emb|CQR46987.1|		Tryptophan--tRNA ligase (EC 6.1.1.2) (Tryptophanyl-tRNA synthetase) (TrpRS) | tryptophanyl-tRNA aminoacylation [GO:0006436]	['UGG']	False	36.0	UGG			1.0	TRP	TRP (CCA)	AGGGGTATAGTTTAACGGTAGAACAGAGGTCTCCAAAACCTCCGGTGTGGGTTCGATTCCTACTACCCCTG	(((((((..((((.......)))).(((((.......)))))....(((((.......)))))))))))).
FQXP01000005.1:338324-338019	TAAAAAGCTATGAAGAGAAGAGTAATAAGGGAGATTATCTAAAGAGAGCCAGGGTAGGTGAAAGCTGGTGATAAAAGATCTTATGAACATGGACTCTGAGCAAAACATCTGAATTTATATTGAAAGTGATATATTTAAGATGTTTCGGTTTCAACCGTTATATTGAAGGGTACGATAGAAATATATACCTATTGAGATCCTTATTGAGAAATAAGGATGAATTAGAGTGGTAACGCGTAAATAATATGCCTCTAAGCTTATAGATAAGCTTAGAGGCATTTTTTTT	5049.0	7.800000000000001e-27	115.2	17.8	1.0	256.0	0.98	0.33	UAAAAAGCUAUGAAGAGA-AGAGUAAUAAGGGA-GAUUAUCUAAAGAGAGCCAG-GGUAGGUGAAAGCUGGUGAUAAAaGAUCUUAUGAACAUGGACUCUGAGCAAAACAUCUGAAUuuauauugaaagugAUAUAUUUAAGAUGUUUCGGUUUCAACCGUUAUauugaaggguacgauagaaaUAUAUACCUAUUGAGAUCCUUAUUGAGAAAUAAGGAUgAAUUAGAGUGGUAACGCGUAAAUAA-UAUGCCUCUAAG	::::::<<------<<<<-------<<<<<<-------<<<--------<<<<<<___________>>>>>>>>>---.-->>>>>>-------->>>>--->>,,<<<<<<<____.............._________>>>>>>>,<<<______>>>,,,,....................,,,,,,,,,,,,,,,<<<<<<<________>>>>>>>.,,,,<<<<-------<<<<<______>>>>>>>>>:::	7.0	85.0	93.0	101.0	224.0	253.0	247.0	286.0	89.0	91.0	AUG	CAUGG	228.0	231.0	UGGU		Transcriptional	RF00230_master.fa	......((......((((......((((((......(((........(((((............))))))))......))))))........))))...))..(((((((...........................))))))).(((......))).......................................(((((((........))))))).....((((.......(((((.....))))))))).................................	[[7, 101], [104, 144], [146, 157], [197, 218], [224, 253]]	bracket_structure_was_changed changed_some_brackets_to_dots	AACGCGTAAATAATATGCCTCTAAGCTTATAGATAAGCTTAGAGGCATTTTTTTT	..............(((((((((((((((....))))))))))))))).......	-23.00		AGAGTGGTAACGCGTAAATAATATGCCTCTAAGCTTATAGATAAGCTTAGAGGCATTTTTTTT	((((.......(((((.....))))))))).................................	((((.......(((((.....))))))))).................................	-4.3		......................(((((((((((((((....))))))))))))))).......		.......................((((((((((((((....))))))))))))))........	-22.00		......((......((((......((((((......(((........(((((............))))))))......))))))........))))...))..(((((((...........................))))))).(((......))).......................................(((((((........)))))))............................((((((((((((((....))))))))))))))........	......((......((((......((((((......(((........(((((............))))))))......))))))........))))...))..(((((((...........................))))))).(((......))).......................................(((((((........))))))).....((((.......(((((.....))))))))).................................	TAAAAAGCTATGAAGAGAAGAGTAATAAGGGAGATTATCTAAAGAGAGCCAGGGTAGGTGAAAGCTGGTGATAAAAGATCTTATGAACATGGACTCTGAGCAAAACATCTGAATTTATATTGAAAGTGATATATTTAAGATGTTTCGGTTTCAACCGTTATATTGAAGGGTACGATAGAAATATATACCTATTGAGATCCTTATTGAGAAATAAGGATGAATTAGAGTGGTAACGCGTAAATAATATGCCTCTAAGCTTATAGATAAGCTTAGAGGCATTTTTTTT	......((......((((......((((((......(((........(((((............))))))))......))))))........))))...))..(((((((...........................))))))).(((......))).......................................(((((((........))))))).....((((.......(((((.....))))))))).................................	......((......((((......((((((......(((........(((((............))))))))......))))))........))))...))..(((((((...........................))))))).(((......))).......................................(((((((........)))))))............................((((((((((((((....))))))))))))))........	OoriCwj_	OORICWJ	https://www.ncbi.nlm.nih.gov/nuccore/FQXP01000005?report=genbank&from=338039&to=338324&strand=2	FQXP01000005	338324	286	338039	333039	338824	-17.7	1121306	Clostridium collagenovorans DSM 3089	Firmicutes	Clostridia	Clostridiales	Clostridiaceae	Clostridium	methionyl-tRNA synthetase	emb|SHH83146.1||gnl|WGS:FQXP|SHH83146		Methionine--tRNA ligase (EC 6.1.1.10) (Methionyl-tRNA synthetase) (MetRS) | methionyl-tRNA aminoacylation [GO:0006431]	['AUG']	True	58.0	AUG			1.0	MET	MET (CAU)	CGCGGGGTGGAGCAGTTGGCAGCTCGTCGGGCTCATAACCCGAAGGtCGTAGGTTCAAGTCCTGCCCCCGCAACCA	.((((((..((((........)))).(((((.......))))).....(((((.......))))))))))).....
CCRF01000068.1:2467-2187	AAAAAAGTGATGCAAAGGACAAGGGTCTGTTGTTACGGTTTATAGAGAGGGAAGGACGGTGGAAACTTCCTAACACGAATAATGGACTTACCCCCTTTAAACTTCAACTGTGAAAGATTTTCAAGTAATGGTTGACGGAACCGACCGTTATCGGCTTCTTGAGTCGCAATGGTTTTTTAAACTTTGCGAGAATCAGGGTGGAACCACGGGTATTTAAAACTCGTCCCTACTTTTAGGGGCGGGTTTTTTATTTTT	11102.0	5.099999999999998e-22	96.6	0.0	1.0	231.0	0.85	0.42	AAAAAAGUGAUGCAAAGGACAAGG-GUCUGUUGUUACGGUUUAUAGAGAGGGAAGGAC-GGUGGAAaCUUCCUAACACGaaUAAUGGACUUA--CCCCCUUUAAACUUCAACUGUGAAAgauUUUCAAGUAAUGGUUGACGGAACCGACCGUUA---UCGGCUUCUUGAGUCGCAAUGGUuuuuUAAACUUUGCGAgAAUCAGGGUGGAACCACGGGUauu---UaaaACUCGUCCCUACU	::::::<<------<<<<-------<<<<<<-------<<<--------<<<<<<___________.>>>>>>>>>---..-->>>>>>-------->>>>--->>,,<<<<<<<____..._________>>>>>>>,<<<______>>>,,,,,,,,,,,,,,,,,,,<<<<<<<___...._____>>>>>>>.,,,,<<<<-------<<<<<_...____..._>>>>>>>>>:::	7.0	88.0	94.0	102.0	195.0	228.0	220.0	255.0	90.0	92.0	-CC		199.0	202.0	UGGA	BAD_CODON;	Transcriptional	RF00230_master.fa	......((......((((......((((((.......(((........((((((...........))))))))).......))))))......))))...))..(((((((................))))))).(((......)))................(((((((............))))))).....((((.......(((((.........)))))))))...........................	[[7, 102], [105, 134], [136, 147], [164, 189], [195, 228]]		ACCACGGGTATTTAAAACTCGTCCCTACTTTTAGGGGCGGGTTTTTTATTTTT	(((...)))....((((((((((((((....))))))))))))))........	-20.10		AGGGTGGAACCACGGGTATTTAAAACTCGTCCCTACTTTTAGGGGCGGGTTTTTTATTTTT	((((.......(((((.........)))))))))...........................	((((.......((((((.......))))))))))...........................	-8.7		........(((...)))....((((((((((((((....))))))))))))))........		.........................((((((((((....))))))))))............	-15.70		......((......((((......((((((.......(((........((((((...........))))))))).......))))))......))))...))..(((((((................))))))).(((......)))................(((((((............)))))))..............................((((((((((....))))))))))............	......((......((((......((((((.......(((........((((((...........))))))))).......))))))......))))...))..(((((((................))))))).(((......)))................(((((((............))))))).....((((.......((((((.......))))))))))...........................	AAAAAAGTGATGCAAAGGACAAGGGTCTGTTGTTACGGTTTATAGAGAGGGAAGGACGGTGGAAACTTCCTAACACGAATAATGGACTTACCCCCTTTAAACTTCAACTGTGAAAGATTTTCAAGTAATGGTTGACGGAACCGACCGTTATCGGCTTCTTGAGTCGCAATGGTTTTTTAAACTTTGCGAGAATCAGGGTGGAACCACGGGTATTTAAAACTCGTCCCTACTTTTAGGGGCGGGTTTTTTATTTTT	......((......((((......((((((.......(((........((((((...........))))))))).......))))))......))))...))..(((((((................))))))).(((......)))................(((((((............))))))).....((((.......((((((.......))))))))))...........................	......((......((((......((((((.......(((........((((((...........))))))))).......))))))......))))...))..(((((((................))))))).(((......)))................(((((((............)))))))..............................((((((((((....))))))))))............	SJ6DXPnJ	SJ6DXPNJ	https://www.ncbi.nlm.nih.gov/nuccore/CCRF01000068?report=genbank&from=2213&to=2467&strand=2	CCRF01000068	2467	255	2213	-2787	2967	-7.0	35841	Bacillus thermoamylovorans	Firmicutes	Bacilli	Bacillales	Bacillaceae	Bacillus	Threonine-tRNA ligase	emb|CEE02261.1|	6.1.1.3	Threonine--tRNA ligase (EC 6.1.1.3) (Threonyl-tRNA synthetase) (ThrRS) | threonyl-tRNA aminoacylation [GO:0006435]		True		-CC
FNYK01000007.1:9087-8838	TATAAATCGATGATCAGGAATAGTAATGGGTATGCCATTTATAGAGAACTCATGGCTGGTGGAAATGAGTAATGGATAACTGTGAACTCACCTGTAAGATGCTTAGGTGATAAGCTTAAGTCGTTTACTCGCGTTAAGAGGCTAAGAGCATGAATTTTGTCTTCATGAACTAAGGTGGTACCGCGCTAGTCGTCCTTAGATTCTGAGGACTTTTTT	2449.0	1.9e-29	125.4	0.0	1.0	200.0	0.97	0.41	UAUAAAUCGAUGAUCAGGAAUAGUAAUGGGUAU--GCCAUUUAUAGAGAACUCAUGGCUGGUGGAAAUGAGUAAUGGA-UAACUGUGAA-CUCACCUGUAAGAUGCUUAGGUGAU--------AAGCUUAAGUCGUUUACUCGCGUUA----AGAGGCUAAGAGCAUGAAU---UUUGUCUUCAUGAACUAAGGUGGUACCGCGC---U-A-GUCGUCCUUAGA	::::::<<------<<<<-------<<<<<<-------<<<--------<<<<<<___________>>>>>>>>>----->>>>>>-------->>>>--->>,,<<<<<<<_____________>>>>>>>,<<<______>>>,,,,,,,,,,,,,,,,,,,<<<<<<<________>>>>>>>,,,,<<<<-------<<<<<______>>>>>>>>>:::	7.0	84.0	91.0	99.0	172.0	197.0	192.0	216.0	87.0	89.0	CUC	ACUCA	176.0	179.0	UGGU		Transcriptional	RF00230_master.fa	......((......((((.......((((((.....(((........((((((...........)))))))))....)))))).......))))...))..(((((((.....))))))).(((......)))...............(((((((.....)))))))....((((.......((((...))))))))...................	[[7, 99], [102, 120], [122, 133], [149, 167], [172, 197]]	bracket_structure_was_changed changed_some_brackets_to_dots	ACCGCGCTAGTCGTCCTTAGATTCTGAGGACTTTTTT	............((((((((...))))))))......	-10.40		AAGGTGGTACCGCGCTAGTCGTCCTTAGATTCTGAGGACTTTTTT	((((.......((((...))))))))...................	((((.......((((...))))))))...................	-1.9		....................((((((((...))))))))......		....................((((((((...))))))))......	-10.40		......((......((((.......((((((.....(((........((((((...........)))))))))....)))))).......))))...))..(((((((.....))))))).(((......)))...............(((((((.....)))))))........................((((((((...))))))))......	......((......((((.......((((((.....(((........((((((...........)))))))))....)))))).......))))...))..(((((((.....))))))).(((......)))...............(((((((.....)))))))....((((.......((((...))))))))...................	TATAAATCGATGATCAGGAATAGTAATGGGTATGCCATTTATAGAGAACTCATGGCTGGTGGAAATGAGTAATGGATAACTGTGAACTCACCTGTAAGATGCTTAGGTGATAAGCTTAAGTCGTTTACTCGCGTTAAGAGGCTAAGAGCATGAATTTTGTCTTCATGAACTAAGGTGGTACCGCGCTAGTCGTCCTTAGATTCTGAGGACTTTTTT	......((......((((.......((((((.....(((........((((((...........)))))))))....)))))).......))))...))..(((((((.....))))))).(((......)))...............(((((((.....)))))))....((((.......((((...))))))))...................	......((......((((.......((((((.....(((........((((((...........)))))))))....)))))).......))))...))..(((((((.....))))))).(((......)))...............(((((((.....)))))))........................((((((((...))))))))......	Uo4FjBuN	UO4FJBUN	https://www.ncbi.nlm.nih.gov/nuccore/FNYK01000007?report=genbank&from=8872&to=9087&strand=2	FNYK01000007	9087	216	8872	3872	9587	-8.5	322505	Sharpea azabuensis	Firmicutes	Bacilli	Lactobacillales	Lactobacillaceae	Sharpea	leucyl-tRNA synthetase	emb|SEI50876.1|		Leucine--tRNA ligase (EC 6.1.1.4) (Leucyl-tRNA synthetase) (LeuRS) | leucyl-tRNA aminoacylation [GO:0006429]	['CUC']	True	58.0	CUC			1.0	LEU	LEU (GAG)	GCGGTCGTGGTGGAATGGTaGACACGCAGCTTTGAGGGGGCTGTGGGAGTACTCCCGTGTGAGTTCAAGTCTCATCGACCGCACCA	(((((((..(((..........))).(((((.......))))).(((((())))))..(((((.......))))))))))))....
AYYQ01000036.1:155170-154882	ATAAACAAGATAATCAGGAGAGTAATCATTACTAGATGGTTCAGAAAATCTACATTTTGCTGTGAGTAGATCGATTCGAATATGACGAATATGGCCTGTGATTTGGCACTGTTGATATTTAAACAGTGATGGGGTGGCAACCATTATTAATTGCACACGTTTGTTTACAGACGTTAAGTGAGGATAGTAGTGTAAGCTATTATCAAATTAGAATGGTAACACGGAACTCCGTTTCTAGATTAAGTCTAGGGACGGAGTTTTTTT	9848.0	5.1e-23	100.5	2.3	1.0	239.0	0.96	0.36	AUAAACAAGAUAAUCAGG-AGAGUAAUCAUUAC-UAGAUGGUUCAGAAAAUCUACAUUUuGCUGUGAGUAGAUCGAUUCgAAUAUGACGAAUAUGGCCUGUGAUUUgGCACUGUUGAU-----AUUUAAACAGUGAUGGGGUGgcAACCAUUAUuaauugcacacguuuguuuaCAGACGUUAAGUGAGGAUAGUAGUGUAAGCUAUUAUCAAAuUAGAAUGGUAACACGGA---AC-UCCGUUUCUAGA	::::::<<------<<<<-------<<<<<<-------<<<--------<<<<<<____._______>>>>>>>>>---.-->>>>>>-------->>>>--->>,.,<<<<<<<_____________>>>>>>>,<<<____..__>>>,,,,....................,,,,,,,,,,,,,,,<<<<<<<________>>>>>>>,,,.,<<<<-------<<<<<______>>>>>>>>>:::	7.0	87.0	95.0	103.0	210.0	236.0	227.0	264.0	91.0	93.0	AUG	UAUGG	214.0	217.0	UGGU		Transcriptional	RF00230_master.fa	......((......((((......((((((......(((........((((((............)))))))))......))))))........))))...))...(((((((........))))))).(((........))).......................................(((((((........))))))).....((((.......((((....))))))))............................	[[7, 103], [107, 128], [130, 143], [183, 204], [210, 236]]		AACACGGAACTCCGTTTCTAGATTAAGTCTAGGGACGGAGTTTTTTT	.....((((((((((((((((((...))))))))))))))))))...	-24.10		AGAATGGTAACACGGAACTCCGTTTCTAGATTAAGTCTAGGGACGGAGTTTTTTT	((((.......((((....))))))))............................	...........((((....))))................................	-3.9	BAD_ANTITERM_STEM	.............((((((((((((((((((...))))))))))))))))))...		.................((((((((((((((...)))))))))))))).......	-20.20		......((......((((......((((((......(((........((((((............)))))))))......))))))........))))...))...(((((((........))))))).(((........))).......................................(((((((........)))))))......................((((((((((((((...)))))))))))))).......	......((......((((......((((((......(((........((((((............)))))))))......))))))........))))...))...(((((((........))))))).(((........))).......................................(((((((........)))))))................((((....))))................................	ATAAACAAGATAATCAGGAGAGTAATCATTACTAGATGGTTCAGAAAATCTACATTTTGCTGTGAGTAGATCGATTCGAATATGACGAATATGGCCTGTGATTTGGCACTGTTGATATTTAAACAGTGATGGGGTGGCAACCATTATTAATTGCACACGTTTGTTTACAGACGTTAAGTGAGGATAGTAGTGTAAGCTATTATCAAATTAGAATGGTAACACGGAACTCCGTTTCTAGATTAAGTCTAGGGACGGAGTTTTTTT	......((......((((......((((((......(((........((((((............)))))))))......))))))........))))...))...(((((((........))))))).(((........))).......................................(((((((........)))))))................((((....))))................................	......((......((((......((((((......(((........((((((............)))))))))......))))))........))))...))...(((((((........))))))).(((........))).......................................(((((((........)))))))......................((((((((((((((...)))))))))))))).......	fuAYA0OB	FUAYA0OB	https://www.ncbi.nlm.nih.gov/nuccore/AYYQ01000036?report=genbank&from=154907&to=155170&strand=2	AYYQ01000036	155170	264	154907	149907	155670	-16.3	1423781	Lactobacillus ozensis DSM 23829 = JCM 17196	Firmicutes	Bacilli	Lactobacillales	Lactobacillaceae	Lactobacillus	ABC-type metal ion transport system, periplasmic component surface antigen	gb|KRM67660.1||gnl|WGS:AYYQ|FD06_GL000812		Lipoprotein |	['AUG']	True	58.0	AUG			1.0	MET	MET (CAU)	CGCGGTGTAGCTCAGCTGGCtAGAGCGTCCGGTTCATACCCGGGAGGtCGAGGGTTCGATCCCCCCTGCCGCGA	(((((((..((((.........)))).(((((.......))))).....(.(((.......))).)))))))).
KB946284.1:463000-462734	TAAACTATCGCACTGAACCCAGTACATTTTATTTTTTTCTAGAGAGCTGATGGATGGTGAAAATCAGTAAAAAATAATTTGGAAGTTCCAGTTCTTTCACGTGTGCCTTTCGAAATAAGAAAGGTCGGTAAAACAACCGTTATTTGTTAACAAGAGCAACATATTTATATGTTGAACTCGGGTGGTACCGCGAATGCTAGATCAATTCGTCCCAAGATGCTATAGGGATGGATTGGTCTTTTTT	11218.0	6.100000000000001e-22	96.3	0.1	1.0	217.0	0.87	0.37	UAAACUAUCGCACUGAAC-CCAGUACAUUUUA---UUUUUUUCUAGAGAGCUGAUGGAUGGUGAAAAUCAGUAAAAAA-UAAUUUGGAAGuUCCAGUUCuuuCACGUGUGCCUUUCGAA------AUAAGAAAGGU-CGGUAAAacAACCGUUAU--UUGUUAACAAGAGCAACAUA----UUUAUAUGUUGAACUCGGGUGGUACCGCGAAUgcuag----aucaAUUCGUCCCAAGA	::::::<<------<<<<-------<<<<<<-------<<<--------<<<<<<___________>>>>>>>>>----->>>>>>----.---->>>>...--->>,,<<<<<<<_____________>>>>>>>,<<<____..__>>>,,,,,,,,,,,,,,,,,,,<<<<<<<________>>>>>>>,,,,<<<<-------<<<<<_.....____...._>>>>>>>>>:::	7.0	82.0	91.0	102.0	179.0	214.0	200.0	244.0	87.0	89.0	UCC	UUCCA	183.0	186.0	UGGU		Transcriptional	RF00230_master.fa	......((......((((......((((((....(((........((((((...........)))))))))....)))))).........))))......))..(((((((.......)))))))(((........))).................(((((((....)))))))....((((.......(((((...........)))))))))..............................	[[7, 102], [105, 125], [126, 139], [157, 174], [179, 214]]		ACCGCGAATGCTAGATCAATTCGTCCCAAGATGCTATAGGGATGGATTGGTCTTTTTT	...((....)).(((((((((((((((...........))))))))))))))).....	-21.70		CGGGTGGTACCGCGAATGCTAGATCAATTCGTCCCAAGATGCTATAGGGATGGATTGGTCTTTTTT	((((.......(((((...........)))))))))..............................	((((.......((((((.........))))))))))..............................	-7.5		...........((....)).(((((((((((((((...........))))))))))))))).....		.....................((((((((((((((...........))))))))))))))......	-19.90		......((......((((......((((((....(((........((((((...........)))))))))....)))))).........))))......))..(((((((.......)))))))(((........))).................(((((((....))))))).........................((((((((((((((...........))))))))))))))......	......((......((((......((((((....(((........((((((...........)))))))))....)))))).........))))......))..(((((((.......)))))))(((........))).................(((((((....)))))))....((((.......((((((.........))))))))))..............................	TAAACTATCGCACTGAACCCAGTACATTTTATTTTTTTCTAGAGAGCTGATGGATGGTGAAAATCAGTAAAAAATAATTTGGAAGTTCCAGTTCTTTCACGTGTGCCTTTCGAAATAAGAAAGGTCGGTAAAACAACCGTTATTTGTTAACAAGAGCAACATATTTATATGTTGAACTCGGGTGGTACCGCGAATGCTAGATCAATTCGTCCCAAGATGCTATAGGGATGGATTGGTCTTTTTT	......((......((((......((((((....(((........((((((...........)))))))))....)))))).........))))......))..(((((((.......)))))))(((........))).................(((((((....)))))))....((((.......((((((.........))))))))))..............................	......((......((((......((((((....(((........((((((...........)))))))))....)))))).........))))......))..(((((((.......)))))))(((........))).................(((((((....))))))).........................((((((((((((((...........))))))))))))))......	11MqrpMU	11MQRPMU	https://www.ncbi.nlm.nih.gov/nuccore/KB946284?report=genbank&from=462757&to=463000&strand=2	KB946284	463000	244	462757	457757	463500	-12.4	1158604	Enterococcus villorum ATCC 700913	Firmicutes	Bacilli	Lactobacillales	Enterococcaceae	Enterococcus	seryl-tRNA synthetase 2	gb|EOH91616.1||gnl|WGS:AJAN|UAO_00949T0			['UCC']	True	58.0	UCC			1.0	SER	SER (GGA)	GGAGAGTTGTCCGAGAGGCcgAAGGAGCATGATTGGAAATCATGTAGATGGTTTATACTGTCTCAAGGGTTCGAATCCCTTACTCTCCG	(((((((..(((...........))).(((((.......))))).(((((((....))))))).(((((.......)))))))))))).
KQ965567.1:98794-99067	TATAAAATGTTGATTAGAAAATAGTAGCCTTTGAGCTAGTCTTAAGAGAGTCGATGGGTGGTGCGAATCGATGACAAACTGAAGGTGAATGGGTCTATGAATGCGAGGCGAATCACAGTAGCTAAGACGGATCTCCCGTTATCGAGATAGAATATGTCAGTATTCGAAAAAGATGCACACTTGTGCAAAAAGGATGGCACCGCGAACAACCATTTGCTCCTTTATTGGGGCAAGTGGTTTTTTTATTTTCTAACACTTTTTAAATTTTTTT	9106.0	1.4000000000000002e-23	102.6	0.0	1.0	224.0	0.91	0.42	UAUAAAAUGUUGAUUAGAaAAUAGUAGCCUUUGA-GCUAGUCUUAAGAGAGUCGAUGGGUGGUGCGAAUCGAUGACAAACUGAAGGUGAA-UGGGUCUAUGAAU-G-CGAGGCGAA--UCACAGUAGCUAAG-ACGGAUC-UCCCGUUAUcgagauagaauaugucaGUAUUCGAAAAAGAUGCACA--------CU--UGUGCAAAAAGGAUGGCACCGCGAACAACCAUUUGCUCCUUUA	::::::<<------<<<<.-------<<<<<<-------<<<--------<<<<<<___________>>>>>>>>>----->>>>>>-------->>>>--->>,,<<<<<<<_____________>>>>>>>,<<<______>>>,,,,.................,,,,,,,,,,,,,,,<<<<<<<________>>>>>>>,,,,<<<<-------<<<<<______>>>>>>>>>:::	7.0	87.0	94.0	102.0	191.0	221.0	210.0	251.0	90.0	92.0	UGG	AUGGG	195.0	198.0	UGGC		Transcriptional	RF00230_master.fa	......((......((((........((((((......(((........((((((...........))))))))).....)))))).......))))...)).((((((...........)))))).(((.....)))....................................((((....))))....((((.......(((((......)))))))))..................................................	[[7, 102], [104, 126], [128, 138], [175, 186], [191, 221]]	bracket_structure_was_changed	ACCGCGAACAACCATTTGCTCCTTTATTGGGGCAAGTGGTTTTTTTATTTTCTAACACTTTTTAAATTTTTTT	.....(((.(((((((((((((......))))))))))))).)))............................	-20.90		AGGATGGCACCGCGAACAACCATTTGCTCCTTTATTGGGGCAAGTGGTTTTTTTATTTTCTAACACTTTTTAAATTTTTTT	((((.......(((((......)))))))))..................................................	((((.......(((((......)))))))))..................................................	-4.0		.............(((.(((((((((((((......))))))))))))).)))............................		...................(((((((((((......)))))))))))..................................	-18.50		......((......((((........((((((......(((........((((((...........))))))))).....)))))).......))))...)).((((((...........)))))).(((.....)))....................................((((....)))).......................(((((((((((......)))))))))))..................................	......((......((((........((((((......(((........((((((...........))))))))).....)))))).......))))...)).((((((...........)))))).(((.....)))....................................((((....))))....((((.......(((((......)))))))))..................................................	TATAAAATGTTGATTAGAAAATAGTAGCCTTTGAGCTAGTCTTAAGAGAGTCGATGGGTGGTGCGAATCGATGACAAACTGAAGGTGAATGGGTCTATGAATGCGAGGCGAATCACAGTAGCTAAGACGGATCTCCCGTTATCGAGATAGAATATGTCAGTATTCGAAAAAGATGCACACTTGTGCAAAAAGGATGGCACCGCGAACAACCATTTGCTCCTTTATTGGGGCAAGTGGTTTTTTTATTTTCT	......((......((((........((((((......(((........((((((...........))))))))).....)))))).......))))...)).((((((...........)))))).(((.....)))....................................((((....))))....((((.......(((((......)))))))))..............................	......((......((((........((((((......(((........((((((...........))))))))).....)))))).......))))...)).((((((...........)))))).(((.....)))....................................((((....)))).......................(((((((((((......)))))))))))..............	yY-4dlc3	YY4DLC3	https://www.ncbi.nlm.nih.gov/nuccore/KQ965567?report=genbank&from=98794&to=99064	KQ965567	98794	271	99064	98294	104064	-14.5	1588750	Clostridiales bacterium KA00134	Firmicutes	Clostridia	Clostridiales			hypothetical protein	gb|KXO16913.1||gnl|WGS:LTAF|HMPREF3189_00365		Uncharacterized protein |	['UGG']	True	16.0	UGG			1.0	TRP	TRP (CCA)	AGGGGTATAGTTCAGTTGGTAGAACATTGGTCTCCAAAACCAAGTGtCGTGGGTTCGAGCCCTGCTACCCCTGCCA	(((((((..((((........)))).(((((.......))))).....(((((.......))))))))))))....
ACCL02000019.1:74194-73785	ATAAAAGCGATGAAGAGGAATAGTACGGGTATATTTGAATCCAGAAAGCTGCCGGGTGATGCGAGGCAGCAGAGAAGATATCCGGAACTCGCCTCGGAGCGGCTGCCCCAAATTCTGCAGCACAATAGCAGGAACTGTTGCCCGTCGTAAAGCGGAGCAGTGTAAAACCGGACGATATTGTTATGGAAGAAATGCAGAAGAGTAGACGCAGACGGATACCCGACCGTTATCCGGGAACGATATAAGGTTCAGACAGAGGCAGATAAGGTTTTGTCAGGATCCGTATCGGGTGAGTGTATGAAGAGATTCATAAAACAGAGTGGTACCGCGCAGGACAAAAATATGTCTTTCGTCTCTGGTGACAGCATAAGCATGTCAGAGAGATGGAAGATTTTTTTGTTTTT	10535.0	1.8e-22	98.4	0.1	1.0	360.0	0.88	0.48	AUAAAAGCGAUGAAGAGGAAUAGUACGGGUAUA--UUUGAAUCCAGAAAGCUGCCGGGUGAUGCGAGGCAGCAGAGAAGAUAUCCGGAA-CUCGCCUCGGAGCGGCUGCCCCAAAUucugc-----A*[85]*GACGCAGACGGAUACccGACCGUUAUccgggaacgauauaagguucagacagaggcagauaagguuuugucaggaucCGUAUCGGGUGAGUGUAUGAAG------AGAUUCAUAAAACAGAGUGGUACCGCGCAGgaca-A--aaauaugucUUUCGUCUCUGGU	::::::<<------<<<<-------<<<<<<-------<<<--------<<<<<<___________>>>>>>>>>----->>>>>>-------->>>>--->>,,<<<<<<<____.....______~~~~~~>>>>>>>,<<<____..__>>>,,,,...................................................,,,,,,,,,,,,,,,<<<<<<<________>>>>>>>,,,,<<<<-------<<<<<_....____........._>>>>>>>>>:::	7.0	85.0	92.0	100.0	317.0	357.0	346.0	404.0	88.0	90.0	CUC	ACUCG	321.0	324.0	UGGU		Transcriptional	RF00230_master.fa	......((......((((.......((((((.....(((........((((((...........))))))))).....)))))).......))))...))..(((((((...............................................................................................))))))).(((........)))......................................................................((((((....))))))....((((.......(((((................)))))))))...............................................	[[7, 100], [103, 211], [213, 226], [297, 312], [317, 357]]		ACCGCGCAGGACAAAAATATGTCTTTCGTCTCTGGTGACAGCATAAGCATGTCAGAGAGATGGAAGATTTTTTTGTTTTT	.......((((((((((...(((((((((((((..(((((((....)).))))).))))))))))))).)))))))))).	-31.90		AGAGTGGTACCGCGCAGGACAAAAATATGTCTTTCGTCTCTGGTGACAGCATAAGCATGTCAGAGAGATGGAAGATTTTTTTGTTTTT	((((.......(((((................)))))))))...............................................	((((.......((((((((((......))))))))))))))...............................................	-13.3		...............((((((((((...(((((((((((((..(((((((....)).))))).))))))))))))).)))))))))).		.............................((((((((((((..(((((((....)).))))).)))))))))))).............	-23.90		......((......((((.......((((((.....(((........((((((...........))))))))).....)))))).......))))...))..(((((((...............................................................................................))))))).(((........)))......................................................................((((((....)))))).................................((((((((((((..(((((((....)).))))).)))))))))))).............	......((......((((.......((((((.....(((........((((((...........))))))))).....)))))).......))))...))..(((((((...............................................................................................))))))).(((........)))......................................................................((((((....))))))....((((.......((((((((((......))))))))))))))...............................................	ATAAAAGCGATGAAGAGGAATAGTACGGGTATATTTGAATCCAGAAAGCTGCCGGGTGATGCGAGGCAGCAGAGAAGATATCCGGAACTCGCCTCGGAGCGGCTGCCCCAAATTCTGCAGCACAATAGCAGGAACTGTTGCCCGTCGTAAAGCGGAGCAGTGTAAAACCGGACGATATTGTTATGGAAGAAATGCAGAAGAGTAGACGCAGACGGATACCCGACCGTTATCCGGGAACGATATAAGGTTCAGACAGAGGCAGATAAGGTTTTGTCAGGATCCGTATCGGGTGAGTGTATGAAGAGATTCATAAAACAGAGTGGTACCGCGCAGGACAAAAATATGTCTTTCGTCTCTGGTGACAGCATAAGCATGTCAGAGAGATGGAAGATTTTTTTGTTTTT	......((......((((.......((((((.....(((........((((((...........))))))))).....)))))).......))))...))..(((((((...............................................................................................))))))).(((........)))......................................................................((((((....))))))....((((.......((((((((((......))))))))))))))...............................................	......((......((((.......((((((.....(((........((((((...........))))))))).....)))))).......))))...))..(((((((...............................................................................................))))))).(((........)))......................................................................((((((....)))))).................................((((((((((((..(((((((....)).))))).)))))))))))).............	QR_YfCqH	QRYFCQH	https://www.ncbi.nlm.nih.gov/nuccore/ACCL02000019?report=genbank&from=73791&to=74194&strand=2	ACCL02000019	74194	404	73791	68791	74694	-10.599999999999998	478749	Marvinbryantia formatexigens DSM 14469	Firmicutes	Clostridia	Clostridiales	Lachnospiraceae	Marvinbryantia	2-isopropylmalate synthase	gb|EET59390.1||gnl|WGS:ACCL|BRYFOR_08704	2.3.3.13	2-isopropylmalate synthase (EC 2.3.3.13) (Alpha-IPM synthase) (Alpha-isopropylmalate synthase) | leucine biosynthetic process [GO:0009098]	['CUC']	True	58.0	CUC			1.0	LEU	LEU (GAG)
NFLE01000007.1:82646-82923	ACAAAGGCTGTGAAGGCACAACAGTAAGGACTTATGTCTTTCAGAGAGAGGGGATCACCGGCTGCAAGTCCCCTTAAGCTCCGTAAGTATCCCGAATTTCCCGCCGGAGCCGCGTGGCTGAACGGAAAGTAGGCTGCGCCGTGCATACGCGTTAAGTAGAACGAGTGCCTGCCCCCCAGTGTATACGGGCAGGAATTAGGGTGGTACCGCGATGACCTCGTCCCTTCGTAGGAAGGGATGAGGTCTTTTTT	10761.0	2.6e-22	97.7	0.0	1.0	228.0	0.85	0.57	ACAAAGGCUGUGAAGGCAcAACAGUAAGGACUUA-UGUCUUUCAGAGAGAGGGGAUCACCgGCUGCAAGUCCCCuuAAGCUCcgUAagUAUCCCGAAUUUCCCGCCGGAGCCGCGUGGCUGAA-CGGAAAGUAGGCUGCGCCGUGCAUACGCGUUA---AGUAGAACGAGUGCCUGCCCCCCagugUAUACGGGCAGGAAUUAGGGUGGUACCGCGAU--GAC-CUCGUCCCUUCG	::::::<<------<<<<.-------<<<<<<-------<<<--------<<<<<<____._______>>>>>>..>>>---..--..>>>>>>-------->>>>--->>,,<<<<<<<_____________>>>>>>>,<<<______>>>,,,,,,,,,,,,,,,,,,,<<<<<<<___...._____>>>>>>>,,,,<<<<-------<<<<<______>>>>>>>>>:::	7.0	94.0	102.0	110.0	198.0	225.0	214.0	251.0	98.0	100.0	UUC	UUUCC	202.0	205.0	UGGU		Transcriptional	RF00230_master.fa	......((......((((........((((((......(((........((((((............))))))..))).........))))))........))))...))..(((((((............))))))).(((......)))................(((((((............)))))))....((((.......(((((...)))))))))..........................	[[7, 110], [113, 138], [140, 151], [168, 193], [198, 225]]		ACCGCGATGACCTCGTCCCTTCGTAGGAAGGGATGAGGTCTTTTTT	........((((((((((((((....))))))))))))))......	-27.60		AGGGTGGTACCGCGATGACCTCGTCCCTTCGTAGGAAGGGATGAGGTCTTTTTT	((((.......(((((...)))))))))..........................	((((.......(((((...)))))))))..........................	-5.2		................((((((((((((((....))))))))))))))......		................((((((((((((((....))))))))))))))......	-27.60		......((......((((........((((((......(((........((((((............))))))..))).........))))))........))))...))..(((((((............))))))).(((......)))................(((((((............)))))))....................((((((((((((((....))))))))))))))......	......((......((((........((((((......(((........((((((............))))))..))).........))))))........))))...))..(((((((............))))))).(((......)))................(((((((............)))))))....((((.......(((((...)))))))))..........................	ACAAAGGCTGTGAAGGCACAACAGTAAGGACTTATGTCTTTCAGAGAGAGGGGATCACCGGCTGCAAGTCCCCTTAAGCTCCGTAAGTATCCCGAATTTCCCGCCGGAGCCGCGTGGCTGAACGGAAAGTAGGCTGCGCCGTGCATACGCGTTAAGTAGAACGAGTGCCTGCCCCCCAGTGTATACGGGCAGGAATTAGGGTGGTACCGCGATGACCTCGTCCCTTCGTAGGAAGGGATGAGGTCTTTTTT	......((......((((........((((((......(((........((((((............))))))..))).........))))))........))))...))..(((((((............))))))).(((......)))................(((((((............)))))))....((((.......(((((...)))))))))..........................	......((......((((........((((((......(((........((((((............))))))..))).........))))))........))))...))..(((((((............))))))).(((......)))................(((((((............)))))))....................((((((((((((((....))))))))))))))......	t1Mj2Qlw	T1MJ2QLW	https://www.ncbi.nlm.nih.gov/nuccore/NFLE01000007?report=genbank&from=82646&to=82896	NFLE01000007	82646	251	82896	82146	87896	-22.4	1965562	Lachnoclostridium sp. An14	Firmicutes	Clostridia	Clostridiales	Lachnospiraceae	Lachnoclostridium	phenylalanine--tRNA ligase subunit alpha	gb|OUQ19770.1||gnl|WGS:NFLE|B5E84_05905		Phenylalanine--tRNA ligase alpha subunit (EC 6.1.1.20) (Phenylalanyl-tRNA synthetase alpha subunit) (PheRS) | phenylalanyl-tRNA aminoacylation [GO:0006432]	['UUC', 'UUU']	True	62.0	UUC	UUU		2.0	PHE	PHE (GAA)	GCCTAGATAGCTCAGTTGGTAGAGCAGAGGACTGAAAATCCTCGTGtCACTGGTTCGATTCCGGTTCTAGGCA	(((((((..((((........)))).(((((.......))))).....(((((.......)))))))))))).	PHE	PHE (AAA)
LITN01000002.1:2097349-2097049	CGGAAGGCAATGACGAAGAAGAGTAGCAAATACGGATACTTAAGAGAGCTGATGGCTGGTGTGAATCAGTGTGGATGTATGTGTGAATGGACTTCAGAGCCCCAAACTGAAAGCTGGTGAAAGCAAGTAGGCTTTGGCGAAAAGTCTCATCGTTACAGGAGACAGGCATTTAAATATTTTTTTTAGATGCTTGTTAAGTGAGCTGAATTTTTAGCTAATGAAGGTGGTACCACGGGTTTCTCGTCCTTTAGTGACGGGAAGCCCTTTTT	2622.0	3.2e-29	124.5	0.1	1.0	251.0	0.96	0.43	CGGAAGGCAAUGACGAAGAAGAGUAGCAAAUAC--GGAUACUUAAGAGAGCUGAUGGCUGGUGUGAAUCAGUGUGGAUGUAUGUGUGAA-UGGACUUCAGAGCCCCAAA-CUGAAAgcuggugaAAGCAAGUAGGCUUUGGCGAAAAGucuCAUCGUUACaggagacaggcauuuaaauauuuuuuuuaGAUGCUUGUUAAGUGAGCUGAA------UUUUUAGCUAAUGAAGGUGGUACCACGGG--UUU-CUCGUCCUUUAG	::::::<<------<<<<-------<<<<<<-------<<<--------<<<<<<___________>>>>>>>>>----->>>>>>-------->>>>--->>,,<<<<<<<____........_________>>>>>>>,<<<____...__>>>,,,,.............................,,,,,,,,,,,,,,,<<<<<<<________>>>>>>>,,,,<<<<-------<<<<<______>>>>>>>>>:::	7.0	85.0	92.0	100.0	221.0	248.0	234.0	269.0	88.0	90.0	UGG	AUGGA	225.0	228.0	UGGU		Transcriptional	RF00230_master.fa	......((......((((.......((((((.....(((........((((((...........))))))))).....)))))).......))))...))..((((((.....................)).)))).(((.........)))................................................((((((....))))))....((((.......(((((...))))))))).....................	[[7, 100], [103, 136], [138, 152], [201, 216], [221, 248]]	bracket_structure_was_changed changed_some_brackets_to_dots	ACCACGGGTTTCTCGTCCTTTAGTGACGGGAAGCCCTTTTT	.....(((((((((((((....).)))))))))))).....	-19.90		AAGGTGGTACCACGGGTTTCTCGTCCTTTAGTGACGGGAAGCCCTTTTT	((((.......(((((...))))))))).....................	((((.......(((((...))))))))).....................	-3.6		.............(((((((((((((....).)))))))))))).....		.............(((((((((((((....).)))))))))))).....	-19.90		......((......((((.......((((((.....(((........((((((...........))))))))).....)))))).......))))...))..((((((.....................)).)))).(((.........)))................................................((((((....)))))).................(((((((((((((....).)))))))))))).....	......((......((((.......((((((.....(((........((((((...........))))))))).....)))))).......))))...))..((((((.....................)).)))).(((.........)))................................................((((((....))))))....((((.......(((((...))))))))).....................	CGGAAGGCAATGACGAAGAAGAGTAGCAAATACGGATACTTAAGAGAGCTGATGGCTGGTGTGAATCAGTGTGGATGTATGTGTGAATGGACTTCAGAGCCCCAAACTGAAAGCTGGTGAAAGCAAGTAGGCTTTGGCGAAAAGTCTCATCGTTACAGGAGACAGGCATTTAAATATTTTTTTTAGATGCTTGTTAAGTGAGCTGAATTTTTAGCTAATGAAGGTGGTACCACGGGTTTCTCGTCCTTTAGTGACGGGAAGCCCTTTTT	......((......((((.......((((((.....(((........((((((...........))))))))).....)))))).......))))...))..((((((.....................)).)))).(((.........)))................................................((((((....))))))....((((.......(((((...))))))))).....................	......((......((((.......((((((.....(((........((((((...........))))))))).....)))))).......))))...))..((((((.....................)).)))).(((.........)))................................................((((((....)))))).................(((((((((((((....).)))))))))))).....	YOXiZBNQ	YOXIZBNQ	https://www.ncbi.nlm.nih.gov/nuccore/LITN01000002?report=genbank&from=2097081&to=2097349&strand=2	LITN01000002	2097349	269	2097081	2092081	2097849	-16.299999999999994	1581033	Bacillus sp. FJAT-21945	Firmicutes	Bacilli	Bacillales	Bacillaceae	Bacillus	anthranilate synthase (tryptophan synthesis) subunit I	gb|KOP82975.1||gnl|WGS:LITN|AMS60_11135		Anthranilate synthase component 1 (EC 4.1.3.27) | tryptophan biosynthetic process [GO:0000162]	['UGG']	True	50.0	UGG			1.0	TRP	TRP (CCA)	AGGGGTATAGTTTAAAGGTAGAACTAAGGTCTCCAAAACCTTCAGTGTGGGTTCGATTCCTACTACCCCTGCCA	(((((((..((((.......)))).(((((.......)))))....(((((.......))))))))))))....
LYPA01000028.1:84787-85080	GAAAAGGCTATGATGAGAAATAGTAGCTAATAGGGATCTCACAGAGAGAAGATGGTTGGTGCGAATCTTCATTGAACTAATAGTGAAGCAGTCTCGGAGCTGTGAACCGAACAGAGGAATCTTAGTAGGCTTCAACGGAGTTCCACCGTTATTCAGGAAACAATATCGGAGATATCCCGTATTGATAGAGTGCAGAGAAATCTGAAATTAGGTGGTAACACGGACATTATAGTTCGCCCTAAGTTGACAAGAAATAGGTCAGCTTAGGGCTTTTTT	3642.0	4.2e-28	120.2	0.1	1.0	244.0	0.93	0.42	GAAAAGGCUAUGAUGAGAAAUAGUAGCUAAUAG--GGAUCUCACAGAGAGAAGAUGGUUGGUGCGAAUCUUCAUUGAACUAAUAGUGAA-GCAGUCUCGGAGCUGUGAA-CCGAACagaggaAUCUUAGUAGGCUUCAACGGAGUUcCACCGUUAUucaggaaacaauaucggagauauccCGUAUUGAUAGAGUGCAGAG*[ 2]*AUCUGAAAUUAGGUGGUAACACGGACAUUAuaGUUCGCCCUAAGU	::::::<<------<<<<-------<<<<<<-------<<<--------<<<<<<___________>>>>>>>>>----->>>>>>-------->>>>--->>,,<<<<<<<____......_________>>>>>>>,<<<____.__>>>,,,,.........................,,,,,,,,,,,,,,,<<<<<~~~~~~>>>>>,,,,<<<<-------<<<<<_____.._>>>>>>>>>:::	7.0	85.0	92.0	100.0	209.0	241.0	236.0	276.0	88.0	90.0	GCA	AGCAG	213.0	216.0	UGGU		Transcriptional	RF00230_master.fa	......((......((((.......((((((.....(((........((((((...........))))))))).....)))))).......))))...))..((((((...................)).)))).(((.......)))............................................((((....))))....((((.......(((((........)))))))))...................................	[[7, 100], [103, 134], [136, 148], [193, 204], [209, 241]]	bracket_structure_was_changed changed_some_brackets_to_dots	AACACGGACATTATAGTTCGCCCTAAGTTGACAAGAAATAGGTCAGCTTAGGGCTTTTTT	.....((((......))))(((((((((((((.........)))))))))))))......	-25.20		TAGGTGGTAACACGGACATTATAGTTCGCCCTAAGTTGACAAGAAATAGGTCAGCTTAGGGCTTTTTT	((((.......(((((........)))))))))...................................	((((.......((((((......))))))))))...................................	-6.9		.............((((......))))(((((((((((((.........)))))))))))))......		...........................(((((((((((((.........)))))))))))))......	-22.60		......((......((((.......((((((.....(((........((((((...........))))))))).....)))))).......))))...))..((((((...................)).)))).(((.......)))............................................((((....))))...............................(((((((((((((.........)))))))))))))......	......((......((((.......((((((.....(((........((((((...........))))))))).....)))))).......))))...))..((((((...................)).)))).(((.......)))............................................((((....))))....((((.......((((((......))))))))))...................................	GAAAAGGCTATGATGAGAAATAGTAGCTAATAGGGATCTCACAGAGAGAAGATGGTTGGTGCGAATCTTCATTGAACTAATAGTGAAGCAGTCTCGGAGCTGTGAACCGAACAGAGGAATCTTAGTAGGCTTCAACGGAGTTCCACCGTTATTCAGGAAACAATATCGGAGATATCCCGTATTGATAGAGTGCAGAGAAATCTGAAATTAGGTGGTAACACGGACATTATAGTTCGCCCTAAGTTGACAAGAAATAGGTCAGCTTAGGGCTTTTTT	......((......((((.......((((((.....(((........((((((...........))))))))).....)))))).......))))...))..((((((...................)).)))).(((.......)))............................................((((....))))....((((.......((((((......))))))))))...................................	......((......((((.......((((((.....(((........((((((...........))))))))).....)))))).......))))...))..((((((...................)).)))).(((.......)))............................................((((....))))...............................(((((((((((((.........)))))))))))))......	PRDMAlBa	PRDMALBA	https://www.ncbi.nlm.nih.gov/nuccore/LYPA01000028?report=genbank&from=84787&to=85062	LYPA01000028	84787	276	85062	84287	90062	-15.7	1844972	Paenibacillus oryzae	Firmicutes	Bacilli	Bacillales	Paenibacillaceae	Paenibacillus	nucleotidyltransferase	gb|OBR68234.1||gnl|WGS:LYPA|A7K91_10490		Nucleotidyltransferase |	['GCA', 'AGC', 'CAG']	True	56.0	GCA	AGC	CAG	3.0	ALA	ALA (UGC)	GGGGCCATAGCTCAGCTGGGAGAGCGCCTGCCTTGCAAGCAGGAGGtCAGCGGTTCGATCCCGCTTGGCTCCACCA	(((((((..((((........)))).(((((.......))))).....(((((.......))))))))))))....	SER	SER (GCU)	GGAGAAGTACCCAAGTGGCtcAAGGGGACCCTCTGCTAAGGGGTTAGACTGCGTAAGTGGTGCGAGGGTTCGAATCCCTCCTTCTCCG	(((((((..(((...........))).(((((.......)))))...(((((....)))))..(((((.......)))))))))))).	SER	SER (CUG)
FR882240.1:31197-30884	GCAAAAATGTTGAAGAGGAATAGTAGAGACAACGCTGTACTTTCAGAGACTTGTCGGCAGGTGTGAGACAGGAGACAGATGTTTTGAACTGACCTCGGAGTTCTTTTGCCGAACGTAAAGTAAGCAGAAGCGGGACTTCCCGTTATAGAAGGAATGAGTGCATCCGGAATACAGGGGGGACAGCAGAGCAGGTAAGCTGGGGAAGCATTGTATTTGGATGAAAAAGAGTGGTACCACGGAAACAAAAGTCTTTTCGTCTCTTGAAAAATAGAGATGGAAAGGCTTTTTTTT	1020.0	9.999999999999999e-32	134.1	0.1	1.0	264.0	0.96	0.46	GCAAAAAUGUUGAAGAGGAAUAGUAGAGACAACGCUGUACUUUCAGAGACUUGUCGGCAGGUGUGAGACAGGAGACAG-AUGUUUUGAA-CUGACCUCGGAGUUCUUUUGCCGAA-CGUAAAGUAAGCAGAAGCGGGACUUCCCGUUA-UAGAAGGAAUGAGUGCAUCCGGAAUacaggggggacagcagagcagguaagcuggggaagcauUGUAUUUGGAUGAAAAAGAGUGGUACCACGGAAa-CAAaagucuUUUCGUCUCUUGA	::::::<<------<<<<-------<<<<<<-------<<<--------<<<<<<___________>>>>>>>>>----->>>>>>-------->>>>--->>,,<<<<<<<_____________>>>>>>>,<<<______>>>,,,,,,,,,,,,,,,,,,,<<<<<<<___......................................_____>>>>>>>,,,,<<<<-------<<<<<_.____......_>>>>>>>>>:::	7.0	86.0	93.0	101.0	225.0	261.0	248.0	291.0	89.0	91.0	CUG	ACUGA	229.0	232.0	UGGU		Transcriptional	RF00230_master.fa	......((......((((.......((((((.......(((........((((((...........)))))))))....)))))).......))))...))..(((((((............))))))).(((......)))..................(((((((..............................................)))))))....((((.......(((((............)))))))))..............................	[[7, 101], [104, 129], [131, 142], [161, 220], [225, 261]]		ACCACGGAAACAAAAGTCTTTTCGTCTCTTGAAAAATAGAGATGGAAAGGCTTTTTTTT	...........((((((((((((((((((........))))))))))))))))))....	-22.80		AGAGTGGTACCACGGAAACAAAAGTCTTTTCGTCTCTTGAAAAATAGAGATGGAAAGGCTTTTTTTT	((((.......(((((............)))))))))..............................	((((.......(((((((........)))))))))))..............................	-5.0		...................((((((((((((((((((........))))))))))))))))))....		.......................((((((((((((((........))))))))))))))........	-18.90		......((......((((.......((((((.......(((........((((((...........)))))))))....)))))).......))))...))..(((((((............))))))).(((......)))..................(((((((..............................................)))))))...........................((((((((((((((........))))))))))))))........	......((......((((.......((((((.......(((........((((((...........)))))))))....)))))).......))))...))..(((((((............))))))).(((......)))..................(((((((..............................................)))))))....((((.......(((((((........)))))))))))..............................	GCAAAAATGTTGAAGAGGAATAGTAGAGACAACGCTGTACTTTCAGAGACTTGTCGGCAGGTGTGAGACAGGAGACAGATGTTTTGAACTGACCTCGGAGTTCTTTTGCCGAACGTAAAGTAAGCAGAAGCGGGACTTCCCGTTATAGAAGGAATGAGTGCATCCGGAATACAGGGGGGACAGCAGAGCAGGTAAGCTGGGGAAGCATTGTATTTGGATGAAAAAGAGTGGTACCACGGAAACAAAAGTCTTTTCGTCTCTTGAAAAATAGAGATGGAAAGGCTTTTTTTT	......((......((((.......((((((.......(((........((((((...........)))))))))....)))))).......))))...))..(((((((............))))))).(((......)))..................(((((((..............................................)))))))....((((.......(((((((........)))))))))))..............................	......((......((((.......((((((.......(((........((((((...........)))))))))....)))))).......))))...))..(((((((............))))))).(((......)))..................(((((((..............................................)))))))...........................((((((((((((((........))))))))))))))........	Y9lJHSuR	Y9LJHSUR	https://www.ncbi.nlm.nih.gov/nuccore/FR882240?report=genbank&from=30907&to=31197&strand=2	FR882240	31197	291	30907	25907	31697	-13.9	1262985	Lachnospiraceae bacterium CAG:215	Firmicutes	Clostridia	Clostridiales	Lachnospiraceae		leucine--tRNA ligase	emb|CDB00826.1|		Leucine--tRNA ligase (EC 6.1.1.4) (Leucyl-tRNA synthetase) (LeuRS) | leucyl-tRNA aminoacylation [GO:0006429]	['CUG']	True	50.0	CUG			1.0	LEU	LEU (CAG)	GCGGAAGTGGCGGAATGGCaGACGCGCTAGATTCAGGTTCTAGTGGGAGTTaATCCTgTGAGAGTTCAAGTCTCTTCTTCCGCA	(((((((..(((..........))).(((((.......)))))..(((.....)))...(((((.......)))))))))))).
BAWA01000006.1:133191-133459	GATGAACCAATGACAAGGAATAGTAGTTAAGGGTTATAGATGTAAAGAGAGGGCTGCCACGGCTGGAAGTAGCCTCATCTACCGAAACGAATGAACACCTTCGAGGCTTTTTTCCTGAACGATTTATTTAGTAGGGATGAACGTAGCTGGCGTTAACAGATAAAGTGGAGGCATTGCCTCAATTTGGGTGGTACCACGGGTTTAACTCTCGTCCCAGATGAAATTATTCATCTGAGGCGGGAGTTTTT	7747.0	1.3e-24	106.7	0.0	1.0	219.0	0.89	0.45	GAUGAACCAAUGACAAGGAAUAGUAGUUAAGGGUuAUAGAUGUAAAGAGAgGGCUGCCACGGCUGGAAGUAGCCuCAUCUA-CCGAAACGAAUgAACACCUUCGAGGCuUUUUUCCUGAACgauuUAUUUAGUAGGGAUGAACGUAGC-UGGCGUUA----ACAGAUAAAGUGGAGGCA-------U--UGCCUCAAUUUGGGUGGUACCACGGGUUUAAcUCUCGUCCCAGAU	::::::<<------<<<<-------<<<<<<---.----<<<--------.<<<<<<___________>>>>>>.>>>----->>>>>>----.---->>>>--->>,.,<<<<<<<____...._________>>>>>>>,<<<______>>>,,,,,,,,,,,,,,,,,,,<<<<<<<________>>>>>>>,,,,<<<<-------<<<<<_____._>>>>>>>>>:::	7.0	89.0	98.0	106.0	185.0	216.0	206.0	248.0	94.0	96.0	AAC	GAACA	189.0	192.0	UGGU		Transcriptional	RF00230_master.fa	......((......((((.......((((((........(((.........((((((...........)))))).)))....)))))).........))))...))...(((((((.................))))))).(((.....)))...............(((((...)))))....((((.......(((((.......)))))))))................................	[[7, 106], [110, 140], [142, 152], [168, 180], [185, 216]]	bracket_structure_was_changed	ACCACGGGTTTAACTCTCGTCCCAGATGAAATTATTCATCTGAGGCGGGAGTTTTT	...........((((((((((.((((((((....)))))))).))))))))))...	-25.10		TGGGTGGTACCACGGGTTTAACTCTCGTCCCAGATGAAATTATTCATCTGAGGCGGGAGTTTTT	((((.......(((((.......)))))))))................................	((((.......(((((.......)))))))))................................	-7.7		...................((((((((((.((((((((....)))))))).))))))))))...		.....................((((((((.((((((((....)))))))).)))))))).....	-23.10		......((......((((.......((((((........(((.........((((((...........)))))).)))....)))))).........))))...))...(((((((.................))))))).(((.....)))...............(((((...))))).........................((((((((.((((((((....)))))))).)))))))).....	......((......((((.......((((((........(((.........((((((...........)))))).)))....)))))).........))))...))...(((((((.................))))))).(((.....)))...............(((((...)))))....((((.......(((((.......)))))))))................................	GATGAACCAATGACAAGGAATAGTAGTTAAGGGTTATAGATGTAAAGAGAGGGCTGCCACGGCTGGAAGTAGCCTCATCTACCGAAACGAATGAACACCTTCGAGGCTTTTTTCCTGAACGATTTATTTAGTAGGGATGAACGTAGCTGGCGTTAACAGATAAAGTGGAGGCATTGCCTCAATTTGGGTGGTACCACGGGTTTAACTCTCGTCCCAGATGAAATTATTCATCTGAGGCGGGAGTTTTT	......((......((((.......((((((........(((.........((((((...........)))))).)))....)))))).........))))...))...(((((((.................))))))).(((.....)))...............(((((...)))))....((((.......(((((.......)))))))))................................	......((......((((.......((((((........(((.........((((((...........)))))).)))....)))))).........))))...))...(((((((.................))))))).(((.....)))...............(((((...))))).........................((((((((.((((((((....)))))))).)))))))).....	egfEfqkF	EGFEFQKF	https://www.ncbi.nlm.nih.gov/nuccore/BAWA01000006?report=genbank&from=133191&to=133438	BAWA01000006	133191	248	133438	132691	138438	-15.400000000000002	1460639	Bacillus sp. JCM 19045	Firmicutes	Bacilli	Bacillales	Bacillaceae	Bacillus	histidyl-tRNA synthetase	dbj|GAF12313.1|		Histidine--tRNA ligase (EC 6.1.1.21) (Histidyl-tRNA synthetase) (HisRS) | histidyl-tRNA aminoacylation [GO:0006427]	['AAC', 'GAA', 'ACA']	True	56.0	AAC	GAA	ACA	3.0	ASN	ASN (GUU)	TCCACAGTAGCTCAGTGGTAGAGCTATCGGCTGTTAACCGATCGGtCGCAGGTTCGAATCCTGCCTGTGGAGCCA	(((((((..((((.......)))).(((((.......))))).....(((((.......))))))))))))....	GLU	GLU (UUC)	GGCCCGTTGGTCAAGTGGTtAAGACACCGCCCTTTCACGGCGGTAtCACGGGTTCGAATCCCGTACGGGTCA	(((((((..(((..........))).(((((.......)))))....(((((.......)))))))))))).	GLU	GLU (UGU)	GCCGGTCTAGCTCAATTGGTAGAGCAACTGACTTGTAATCAGTAGGtTGGGGGTTCAAGTCCTCTGGCCGGCACCA	(((((((..((((........)))).(((((.......))))).....(((((.......))))))))))))....
CP003344.1:1670327-1670569	ATATCGCCGAGGAACGATCTAGTAAGTAACTCGTTCTATAAGAGAGGGAAGGGTTGGTGCAACTTCCTGAAGATGAGTGACTGAACCCAATCGTGAGGCTTTGATGATGAATCAAACGGTTCCTGCCGTTATCGGGCTTAAGTGGCGTATTGCAATTAAGGTGGTACCGCGGAAGGCTTCTTTCGTCCTTGTTTAAGGAATGTAAGGGCCTTTTTT	8753.0	7.599999999999999e-24	103.7	0.0	1.0	193.0	0.91	0.47	AUAUCGCCGAGGAACGAU-CUAGUAAGUAACUC----GUUCUAuAAGAGAGGGAAGGGUUGGUGCAACUUCCUGAAGAUGAGUGACUGAA-CCCAAUCGUGAGGCUUUGAU--G--------AUGA--AUCAAACGGUUCCUGCCGUUA---UCGGGCUUAAGUGGCG--------UAUU-----GCAAUUAAGGUGGUACCGCGGAAggCU--ucUUUCGUCCUUGUU	::::::<<------<<<<-------<<<<<<-------<<<--.------<<<<<<___________>>>>>>>>>----->>>>>>-------->>>>--->>,,<<<<<<<_____________>>>>>>>,<<<______>>>,,,,,,,,,,,,,,,,,,,<<<<<<<________>>>>>>>,,,,<<<<-------<<<<<_..____.._>>>>>>>>>:::	7.0	83.0	90.0	98.0	158.0	190.0	175.0	216.0	86.0	88.0	CCC	ACCCA	162.0	165.0	UGGU		Transcriptional	RF00230_master.fa	......((......((((......((((((...(((.........((((((...........))))))))).....)))))).......))))...))..(((((.....))))).(((......)))................((.....))....((((.......(((((........)))))))))..........................	[[7, 98], [101, 115], [117, 128], [145, 153], [158, 190]]	bracket_structure_was_changed changed_some_brackets_to_dots	ACCGCGGAAGGCTTCTTTCGTCCTTGTTTAAGGAATGTAAGGGCCTTTTTT	.....((((((((.(((.(((((((....)))).))).)))))))))))..	-15.60		AAGGTGGTACCGCGGAAGGCTTCTTTCGTCCTTGTTTAAGGAATGTAAGGGCCTTTTTT	((((.......(((((........)))))))))..........................	((((.......(((((((....)))))))))))..........................	-8.0		.............((((((((.(((.(((((((....)))).))).)))))))))))..		.................((((.(((.(((((((....)))).))).)))))))......	-11.70		......((......((((......((((((...(((.........((((((...........))))))))).....)))))).......))))...))..(((((.....))))).(((......)))................((.....)).....................((((.(((.(((((((....)))).))).)))))))......	......((......((((......((((((...(((.........((((((...........))))))))).....)))))).......))))...))..(((((.....))))).(((......)))................((.....))....((((.......(((((((....)))))))))))..........................	ATATCGCCGAGGAACGATCTAGTAAGTAACTCGTTCTATAAGAGAGGGAAGGGTTGGTGCAACTTCCTGAAGATGAGTGACTGAACCCAATCGTGAGGCTTTGATGATGAATCAAACGGTTCCTGCCGTTATCGGGCTTAAGTGGCGTATTGCAATTAAGGTGGTACCGCGGAAGGCTTCTTTCGTCCTTGTTTAAGGAATGTAAGGGCCTTTTTT	......((......((((......((((((...(((.........((((((...........))))))))).....)))))).......))))...))..(((((.....))))).(((......)))................((.....))....((((.......(((((((....)))))))))))..........................	......((......((((......((((((...(((.........((((((...........))))))))).....)))))).......))))...))..(((((.....))))).(((......)))................((.....)).....................((((.(((.(((((((....)))).))).)))))))......	HYOt-I52	HYOTI52	https://www.ncbi.nlm.nih.gov/nuccore/CP003344?report=genbank&from=1670327&to=1670542	CP003344	1670327	216	1670542	1669827	1675542	-3.6999999999999993	871963	Desulfitobacterium dichloroeliminans LMG P-21439	Firmicutes	Clostridia	Clostridiales	Peptococcaceae	Desulfitobacterium	pyrroline-5-carboxylate reductase (proline synthesis)	gb|AGA69115.1||gnl|jgi|Desdi_1625		Pyrroline-5-carboxylate reductase (P5C reductase) (P5CR) (EC 1.5.1.2) (PCA reductase) | L-proline biosynthetic process [GO:0055129]	['CCC', 'CCA']	True	27.0	CCC	CCA		2.0	PRO	PRO (GGG)	CGGGGCGTGGCTCAGCTtGGTAGAGCGCTACCTTGGGGTGGTAGAGGtCGCATGTTCAAATCATGTCGCTCCGACCA	(((((((..((((.........)))).(((((.......))))).....(((((.......))))))))))))....	PRO	PRO (UGG)	CGGGGTATAGCGCAGTTtGGTAGCGCGCCTGCCTTGGGAGCAGGAGGcCGGGGGTTCAAATCCCTCTGCCCCGACCA	(((((((..((((.........)))).(((((.......))))).....(((((.......))))))))))))....
JOJZ01000010.1:70664-70911	ATAAATACAATGATAAAAGAAGTAGTAGATCGGTTTATACAGAGAGTTCAAATTAGCTGAGATTGAACGTTACGATTGAATTCGCTTTTTGATGTTAGCATTGAATATTAAAAATGTTCGGTTGATGTCGTTATTCATCATCTATAAGTGCACACTTTAGTGTGAATTTGGGTGGTAACGCGATGCTTCGTCCCTTTGATTGGGGACGAAGCTTTTTTT	11816.0	1.9000000000000006e-21	94.4	2.5	1.0	198.0	0.87	0.34	AUAAAUACAAUGAUAAAAgaAGUAGUAGAUCGGUU--UA----UACAGAGAGUUCAAAUUAGCUGAGAUUGAAC-----GUUACGAUUGAA-UUCGcUUUUUGAuGUUAGCAU--UGAA-----UAUUAAAAAUGUUCGGUUGAUGUCGUUAUUCAUCAuCUAUAAGUGCACACUU--------UAGUGUGAAUUUGGGUGGUAACGCGA---UGCU-UCGUCCCUUUG	::::::<<------<<<<..-------<<<<<<-------<<<--------<<<<<<___________>>>>>>>>>----->>>>>>--------.>>>>---.>>,,<<<<<<<_____________>>>>>>>,<<<______>>>,,,,,,,,,,.,,,,,,,,,<<<<<<<________>>>>>>>,,,,<<<<-------<<<<<______>>>>>>>>>:::	7.0	78.0	86.0	95.0	169.0	195.0	185.0	219.0	82.0	84.0	UCG	UUCGC	173.0	176.0	UGGU		Transcriptional	RF00230_master.fa	......((......((((.........((((((............((((((...........))))))...))))))........))))....))..(((((........)..)))).(((......)))....................(((((....)))))....((((.......((((....))))))))........................	[[7, 95], [98, 117], [119, 130], [151, 164], [169, 195]]	bracket_structure_was_changed changed_some_brackets_to_dots	AACGCGATGCTTCGTCCCTTTGATTGGGGACGAAGCTTTTTTT	........(((((((((((......))))))))))).......	-21.20		TGGGTGGTAACGCGATGCTTCGTCCCTTTGATTGGGGACGAAGCTTTTTTT	((((.......((((....))))))))........................	.(((.......((((....))))))).........................	-5.6		................(((((((((((......))))))))))).......		................(((((((((((......))))))))))).......	-21.20		......((......((((.........((((((............((((((...........))))))...))))))........))))....))..(((((........)..)))).(((......)))....................(((((....)))))....................(((((((((((......))))))))))).......	......((......((((.........((((((............((((((...........))))))...))))))........))))....))..(((((........)..)))).(((......)))....................(((((....))))).....(((.......((((....))))))).........................	ATAAATACAATGATAAAAGAAGTAGTAGATCGGTTTATACAGAGAGTTCAAATTAGCTGAGATTGAACGTTACGATTGAATTCGCTTTTTGATGTTAGCATTGAATATTAAAAATGTTCGGTTGATGTCGTTATTCATCATCTATAAGTGCACACTTTAGTGTGAATTTGGGTGGTAACGCGATGCTTCGTCCCTTTGATTGGGGACGAAGCTTTTTTT	......((......((((.........((((((............((((((...........))))))...))))))........))))....))..(((((........)..)))).(((......)))....................(((((....))))).....(((.......((((....))))))).........................	......((......((((.........((((((............((((((...........))))))...))))))........))))....))..(((((........)..)))).(((......)))....................(((((....)))))....................(((((((((((......))))))))))).......	9B2dF5vw	9B2DF5VW	https://www.ncbi.nlm.nih.gov/nuccore/JOJZ01000010?report=genbank&from=70664&to=70882	JOJZ01000010	70664	219	70882	70164	75882	-15.6	1614	Lactobacillus fructivorans	Firmicutes	Bacilli	Lactobacillales	Lactobacillaceae	Lactobacillus	Phenylalanyl-tRNA synthetase alpha chain	gb|KID42124.1||gnl|WGS:JOJZ|LfDm3_0529	6.1.1.20	Phenylalanine--tRNA ligase alpha subunit (EC 6.1.1.20) (Phenylalanyl-tRNA synthetase alpha subunit) (PheRS) | phenylalanyl-tRNA aminoacylation [GO:0006432]	['UUC']	False	44.0	UUC			1.0	PHE	PHE (GAA)	GGCTCGGTAGCTCAGTTGGTAGAGCAACGGATTGAAGCTCCGTGTGtCGGCAGTTCGATTCTGTCCCGCGCCA	(((.(((..((((........)))).(((((.......))))).....(((((.......)))))))).))).
CP015438.1:169715-169450	GGTAAAGCGATGAGAGGAACTAGTAGCAAGAATGTTCTTCTACAGAGAGTCGGTGGGTGGTGCAAACCGATGAAGGACGCTTGTGAATCCATCCTTGAGTGAAATGCCGAATGTTTAACAACTAGTAAGCATTTCCGGTAAACACCGTTATCGATGAGAGCGGAAGACGATTTGTCTTCAAGTAGGGTGGCAACGCGGGTTACTCCCGTCCCTTAATATAGGGACGGGAGTTTTT	550.0	6.7e-33	138.7	0.0	1.0	216.0	0.97	0.47	GGUAAAGCGAUGAGAGGAACUAGUAGCAAGAAU-GUUCUUCUACAGAGAGUCGGUGGGUGGUGCAAACCGAUGAAGGA-CGCUUGUGAA-UCCAUCCUUGAGU-GAAAUGCCGAAUguuuaaCAACUAGUAAGCAUUUCCGGUAAACACCGUUA----UCGAUGAGAGCGGAAGACG-----AUUUGUCUUCAAGUAGGGUGGCAACGCGGG--UUAcUCCCGUCCCUUAA	::::::<<------<<<<-------<<<<<<-------<<<--------<<<<<<___________>>>>>>>>>----->>>>>>-------->>>>--->>,,<<<<<<<____......_________>>>>>>>,<<<______>>>,,,,,,,,,,,,,,,,,,,<<<<<<<________>>>>>>>,,,,<<<<-------<<<<<_____._>>>>>>>>>:::	7.0	85.0	92.0	100.0	184.0	213.0	203.0	235.0	88.0	90.0	UCC	AUCCA	188.0	191.0	UGGC		Transcriptional	RF00230_master.fa	......((......((((.......((((((......(((........((((((...........)))))))))....)))))).......))))...)).(((((((...................))))))).(((......)))...............(((((((...)))))))....((((.......(((((.....)))))))))......................	[[7, 100], [102, 134], [136, 147], [163, 179], [184, 213]]		AACGCGGGTTACTCCCGTCCCTTAATATAGGGACGGGAGTTTTT	(((....)))((((((((((((......))))))))))))....	-24.70		AGGGTGGCAACGCGGGTTACTCCCGTCCCTTAATATAGGGACGGGAGTTTTT	((((.......(((((.....)))))))))......................	((((.......(((((.....)))))))))......................	-10.6		........(((....)))((((((((((((......))))))))))))....		...................(((((((((((......))))))))))).....	-23.40		......((......((((.......((((((......(((........((((((...........)))))))))....)))))).......))))...)).(((((((...................))))))).(((......)))...............(((((((...))))))).......................(((((((((((......))))))))))).....	......((......((((.......((((((......(((........((((((...........)))))))))....)))))).......))))...)).(((((((...................))))))).(((......)))...............(((((((...)))))))....((((.......(((((.....)))))))))......................	GGTAAAGCGATGAGAGGAACTAGTAGCAAGAATGTTCTTCTACAGAGAGTCGGTGGGTGGTGCAAACCGATGAAGGACGCTTGTGAATCCATCCTTGAGTGAAATGCCGAATGTTTAACAACTAGTAAGCATTTCCGGTAAACACCGTTATCGATGAGAGCGGAAGACGATTTGTCTTCAAGTAGGGTGGCAACGCGGGTTACTCCCGTCCCTTAATATAGGGACGGGAGTTTTT	......((......((((.......((((((......(((........((((((...........)))))))))....)))))).......))))...)).(((((((...................))))))).(((......)))...............(((((((...)))))))....((((.......(((((.....)))))))))......................	......((......((((.......((((((......(((........((((((...........)))))))))....)))))).......))))...)).(((((((...................))))))).(((......)))...............(((((((...))))))).......................(((((((((((......))))))))))).....	HxLjEFUU	HXLJEFUU	https://www.ncbi.nlm.nih.gov/nuccore/CP015438?report=genbank&from=169481&to=169715&strand=2	CP015438	169715	235	169481	164481	170215	-12.8	294699	Anoxybacillus amylolyticus	Firmicutes	Bacilli	Bacillales	Bacillaceae	Anoxybacillus	serine--tRNA ligase	gb|ANB61624.1||gnl|LANL|GFC30_186	6.1.1.11	Serine--tRNA ligase (EC 6.1.1.11) (Seryl-tRNA synthetase) (SerRS) (Seryl-tRNA(Ser/Sec) synthetase) | selenocysteine biosynthetic process [GO:0016260]; selenocysteinyl-tRNA(Sec) biosynthetic process [GO:0097056]; seryl-tRNA aminoacylation [GO:0006434]	['UCC']	True	19.0	UCC			1.0	SER	SER (GGA)	GGAGAGCTGTCCGAGTGGTcgAAGGAGCACGATTGGAAATCGTGTAGGCGTTAAcAGCGCCTCAAGGGTTCGAATCCCTTGCTCTCCGCCA	(((((((..(((...........))).(((((.......))))).((((((.....)))))).(((((.......))))))))))))....
CP000568.1:2459481-2459136	TTAAAGATAATGATTGAGTAGAGTATCCCATGGACCGGCCTTACAAGAGAGGAGCTGCCGCCGGCTGAGAGCAGTTCTAAGGTGACGTATGGGAGAAGTGCACTCATGAATCGGAAAGCCGAACGCTGCGGGTGATATTTAAAATGTTGGCAGTTTGGCCGCTGGCAAGTAGGTTTTCCCGGTTAAAGCGCCGTTATGCAAATGAGATGGAATTATTCCAAATCATTGATGCGGAATAAAATGGTGCGGAATAATTTCAAAATAGAGTGGAACCGCGATTTTACCCCGCCTCTATGTTTTGCAGGGCGGGGTTTTAACTTGTACAGGTATAAATTTATAATATAAA	12110.0	3.3e-21	93.5	0.0	1.0	296.0	0.83	0.46	UUAAAGAUAAUGAUUGAGUAGAGUAUCCCAUGGACCGGCCUUAcAAGAGAGGAGCUGCCGccgGCUGAGAgcAGUUCUaAGGUGAcGUAUGGGAGAAGUGCACUCAUGAAUCGGAAAGCCGAACgcugcgggugauauuuaaaauguuggcaguuuggccgcUGGCAAGUAGGUUUUCCCGGUUAAagCGCCGUUA----UGCAAAUGAGAUGGAAUUAUUCcaaaucauugaugcggaauaaaauggugc-GGAAUAAUUUCaAAAUAGAGUGGAACCGCGAUUUUAC-CCCGCCUCUAUG	::::::<<------<<<<-------<<<<<<-------<<<--.------<<<<<<____..._______..>>>>>>.>>>---.-->>>>>>-------->>>>--->>,,<<<<<<<____......................................_________>>>>>>>,<<<____..__>>>,,,,,,,,,,,,,,,,,,,<<<<<<<___............................._____>>>>>>>.,,,,<<<<-------<<<<<______>>>>>>>>>:::	7.0	95.0	103.0	111.0	264.0	293.0	272.0	346.0	99.0	101.0	UGC	GUGCA	268.0	271.0	UGGA		Transcriptional	RF00230_master.fa	......((......((((.......((((((.......(((.........((((((................)))))).)))......))))))........))))...))..(((((((...................................................))))))).(((........)))...............(((((((....................................))))))).....((((.......(((((.....))))))))).....................................................	[[7, 111], [114, 178], [180, 193], [209, 258], [264, 293]]		ACCGCGATTTTACCCCGCCTCTATGTTTTGCAGGGCGGGGTTTTAACTTGTACAGGTATAAATTTATAATATAAA	(((((((....(((((((((...(((...))))))))))))......))))...)))..................	-20.80		AGAGTGGAACCGCGATTTTACCCCGCCTCTATGTTTTGCAGGGCGGGGTTTTAACTTGTACAGGTATAAATTTATAATATAAA	((((.......(((((.....))))))))).....................................................	((((.......((((.......)))))))).....................................................	-3.6		........(((((((....(((((((((...(((...))))))))))))......))))...)))..................		........(((((((....(((((((((...(((...))))))))))))......))))...)))..................	-20.80	no_good_structure_found NO_POLY_U	......((......((((.......((((((.......(((.........((((((................)))))).)))......))))))........))))...))..(((((((...................................................))))))).(((........)))...............(((((((....................................))))))).............(((((((....(((((((((...(((...))))))))))))......))))...)))..................	......((......((((.......((((((.......(((.........((((((................)))))).)))......))))))........))))...))..(((((((...................................................))))))).(((........)))...............(((((((....................................))))))).....((((.......((((.......)))))))).....................................................	TTAAAGATAATGATTGAGTAGAGTATCCCATGGACCGGCCTTACAAGAGAGGAGCTGCCGCCGGCTGAGAGCAGTTCTAAGGTGACGTATGGGAGAAGTGCACTCATGAATCGGAAAGCCGAACGCTGCGGGTGATATTTAAAATGTTGGCAGTTTGGCCGCTGGCAAGTAGGTTTTCCCGGTTAAAGCGCCGTTATGCAAATGAGATGGAATTATTCCAAATCATTGATGCGGAATAAAATGGTGCGGAATAATTTCAAAATAGAGTGGAACCGCGATTTTACCCCGCCTCTATGTTTTGCAGGGCGGGGTTTTAACTTGTACAGGTATAAATTTATAATATAAA	......((......((((.......((((((.......(((.........((((((................)))))).)))......))))))........))))...))..(((((((...................................................))))))).(((........)))...............(((((((....................................))))))).....((((.......((((.......)))))))).....................................................	......((......((((.......((((((.......(((.........((((((................)))))).)))......))))))........))))...))..(((((((...................................................))))))).(((........)))...............(((((((....................................))))))).............(((((((....(((((((((...(((...))))))))))))......))))...)))..................	qE8aDGw2	QE8ADGW2	https://www.ncbi.nlm.nih.gov/nuccore/CP000568?report=genbank&from=2459136&to=2459481&strand=2	CP000568	2459481	346	2459136	2454136	2459981	-17.2	203119	Hungateiclostridium thermocellum ATCC 27405	Firmicutes	Clostridia	Clostridiales	Hungateiclostridiaceae	Hungateiclostridium	serine O-acetyltransferase	gb|ABN53273.1||gnl|jgi|Cthe_2066		Serine acetyltransferase (EC 2.3.1.30) | cysteine biosynthetic process from serine [GO:0006535]	['UGC']	True	18.0	UGC			1.0	CYS	CYS (GCA)	GGCGCCATAGCCAAGTGGTAAGGCAGAGGTCTGCAAAACCTTTATtCCCCGGTTCAAATCCGGGTGGCGCCTCCA	(((((((..(((.........))).(((((.......))))).....(((((.......))))))))))))....
AYYQ01000035.1:54888-54621	TTTAAAACATGAAATAGGATAGGTAAAAAATAATTAATTAACAGCGAGCTAAGGTCGGTGTAAGCTTAGTAACCCTGATTATTTTTTATAACCCCTATTTGTCTTTATTCTGAAATTTAGTAGGAATAGACGTTTTTCATAGCGTTATCATGATTGAGTGGCTCTTTTATTTAAGAGTATTTTAGGTGGTACCGCGGAATAGACCTTTCGTCCTTATATTTATTGGATGAAGGGTCTTTTTT	10102.0	7.700000000000002e-23	99.8	7.0	1.0	218.0	0.94	0.32	UUUAAAACAUGAAAUAGGAUAGGUAAAAAAUAA--UUAAUUAACAGCGAGCUAAG-GUCGGUGUAAgCUUAGUAACCCUgaUUAUUUUUUAU-AACCCCUAUUUGUCUUUAUUCUGAA--AUUUAGUAGGAAUAGACGUUUUUcaUAGCGUUA---UCAUGAUUGAGUGGCUCUUU----UAUUUAAGAGUAUUUUAGGUGGUACCGCGGAAUAGAccUUUCGUCCUUAUA	::::::<<------<<<<-------<<<<<<-------<<<--------<<<<<<___________.>>>>>>>>>---..-->>>>>>-------->>>>--->>,,<<<<<<<_____________>>>>>>>,<<<____..__>>>,,,,,,,,,,,,,,,,,,,<<<<<<<________>>>>>>>,,,,<<<<-------<<<<<_____.._>>>>>>>>>:::	7.0	87.0	94.0	102.0	183.0	215.0	202.0	242.0	90.0	92.0	AAC	UAACC	187.0	190.0	UGGU		Transcriptional	RF00230_master.fa	......((......((((.......((((((.....(((........((((((...........))))))))).......)))))).......))))...))..(((((((...........))))))).(((........)))................(((((((....)))))))....((((.......(((((........)))))))))...........................	[[7, 102], [105, 129], [131, 144], [161, 178], [183, 215]]		ACCGCGGAATAGACCTTTCGTCCTTATATTTATTGGATGAAGGGTCTTTTTT	.....((((.(((((((((((((...........))))))))))))).))))	-21.00		TAGGTGGTACCGCGGAATAGACCTTTCGTCCTTATATTTATTGGATGAAGGGTCTTTTTT	((((.......(((((........)))))))))...........................	((((.......((((((......))))))))))...........................	-4.9		.............((((.(((((((((((((...........))))))))))))).))))		...................((((((((((((...........))))))))))))......	-18.90		......((......((((.......((((((.....(((........((((((...........))))))))).......)))))).......))))...))..(((((((...........))))))).(((........)))................(((((((....))))))).......................((((((((((((...........))))))))))))......	......((......((((.......((((((.....(((........((((((...........))))))))).......)))))).......))))...))..(((((((...........))))))).(((........)))................(((((((....)))))))....((((.......((((((......))))))))))...........................	TTTAAAACATGAAATAGGATAGGTAAAAAATAATTAATTAACAGCGAGCTAAGGTCGGTGTAAGCTTAGTAACCCTGATTATTTTTTATAACCCCTATTTGTCTTTATTCTGAAATTTAGTAGGAATAGACGTTTTTCATAGCGTTATCATGATTGAGTGGCTCTTTTATTTAAGAGTATTTTAGGTGGTACCGCGGAATAGACCTTTCGTCCTTATATTTATTGGATGAAGGGTCTTTTTT	......((......((((.......((((((.....(((........((((((...........))))))))).......)))))).......))))...))..(((((((...........))))))).(((........)))................(((((((....)))))))....((((.......((((((......))))))))))...........................	......((......((((.......((((((.....(((........((((((...........))))))))).......)))))).......))))...))..(((((((...........))))))).(((........)))................(((((((....))))))).......................((((((((((((...........))))))))))))......	vVBOaJ4N	VVBOAJ4N	https://www.ncbi.nlm.nih.gov/nuccore/AYYQ01000035?report=genbank&from=54647&to=54888&strand=2	AYYQ01000035	54888	242	54647	49647	55388	-13.999999999999998	1423781	Lactobacillus ozensis DSM 23829 = JCM 17196	Firmicutes	Bacilli	Lactobacillales	Lactobacillaceae	Lactobacillus	asparaginyl-tRNA synthetase	gb|KRM67723.1||gnl|WGS:AYYQ|FD06_GL000442		Asparagine--tRNA ligase (EC 6.1.1.22) (Asparaginyl-tRNA synthetase) (AsnRS) | asparaginyl-tRNA aminoacylation [GO:0006421]	['AAC']	True	18.0	AAC			1.0	ASN	ASN (GUU)
HG764817.1:4892049-4891740	TTAAATTCAATGCGTAGAAATAGTAGCTAAAGGTATATGGTTTTAGCGAGTCGGAGTTGGTGAAAGTCCGATATCATAGTTTTAGCGAATGGGTCTACAAGAAGTTTGTCGAAATGATTAGAATCAGAGTAGTCAATACCGGGGATTTCCCGTTATAGGAATAGGATATATAGCCTTAGGCTAGGTATCTGTGGAGGGGAGATTATCCAATGGATAGTCTAATTAAGGTGGCACCGCGAAAGCAGTCTTTCGTCCTTTTATAGGATGAGAGGCTTTTTTT	4741.0	4.3e-27	116.2	0.9	1.0	260.0	0.9	0.4	UUAAAUUCAAUGCGUAGAAAUAGUAGCUAAAGGUAUAUGGUUUUAGCGAGUCGGAGUU-GGUGAAAgUCCGAUAUCAUAGUUUUAGCGAA-UGGGUCUACAAGAAG-UUUGUCGAAAugauuagaAUCAGAGUAGUCAAUACCGGGGAUuUCCCGUUAUaggaauaggauauauagccuuaggcuaggUAUCUGUGGAGGGGAGAUUAUC---CAAUGGAUAGUCuAAUUAAGGUGGCACCGCGAAAgc--AGucUUUCGUCCUUUUA	::::::<<------<<<<-------<<<<<<-------<<<--------<<<<<<___________.>>>>>>>>>----->>>>>>-------->>>>--->>,,<<<<<<<____........_________>>>>>>>,<<<____.__>>>,,,,.............................,,,,,,,,,,,,,,,<<<<<<<________>>>>>>>.,,,,<<<<-------<<<<<_..____.._>>>>>>>>>:::	7.0	87.0	94.0	102.0	225.0	257.0	245.0	280.0	90.0	92.0	UGG	AUGGG	229.0	232.0	UGGC		Transcriptional	RF00230_master.fa	......((......((((.......((((((.......(((........((((((...........))))))))).....)))))).......))))...))..((((((.....................))))))..(((.......)))................................................(((((((.....))))))).....((((.......(((((........))))))))).......................	[[7, 102], [105, 137], [140, 152], [201, 219], [225, 257]]	bracket_structure_was_changed changed_some_brackets_to_dots	ACCGCGAAAGCAGTCTTTCGTCCTTTTATAGGATGAGAGGCTTTTTTT	...((....))(((((((((((((.....)))))))))))))......	-20.00		AAGGTGGCACCGCGAAAGCAGTCTTTCGTCCTTTTATAGGATGAGAGGCTTTTTTT	((((.......(((((........))))))))).......................	((((.......(((((((....))))))))))).......................	-6.9		...........((....))(((((((((((((.....)))))))))))))......		....................((((((((((((.....)))))))))))).......	-17.20		......((......((((.......((((((.......(((........((((((...........))))))))).....)))))).......))))...))..((((((.....................))))))..(((.......)))................................................(((((((.....))))))).........................((((((((((((.....)))))))))))).......	......((......((((.......((((((.......(((........((((((...........))))))))).....)))))).......))))...))..((((((.....................))))))..(((.......)))................................................(((((((.....))))))).....((((.......(((((((....))))))))))).......................	TTAAATTCAATGCGTAGAAATAGTAGCTAAAGGTATATGGTTTTAGCGAGTCGGAGTTGGTGAAAGTCCGATATCATAGTTTTAGCGAATGGGTCTACAAGAAGTTTGTCGAAATGATTAGAATCAGAGTAGTCAATACCGGGGATTTCCCGTTATAGGAATAGGATATATAGCCTTAGGCTAGGTATCTGTGGAGGGGAGATTATCCAATGGATAGTCTAATTAAGGTGGCACCGCGAAAGCAGTCTTTCGTCCTTTTATAGGATGAGAGGCTTTTTTT	......((......((((.......((((((.......(((........((((((...........))))))))).....)))))).......))))...))..((((((.....................))))))..(((.......)))................................................(((((((.....))))))).....((((.......(((((((....))))))))))).......................	......((......((((.......((((((.......(((........((((((...........))))))))).....)))))).......))))...))..((((((.....................))))))..(((.......)))................................................(((((((.....))))))).........................((((((((((((.....)))))))))))).......	Jf847rdF	JF847RDF	https://www.ncbi.nlm.nih.gov/nuccore/HG764817?report=genbank&from=4891770&to=4892049&strand=2	HG764817	4892049	280	4891770	4886770	4892549	-10.3	1288971	[Clostridium] ultunense Esp	Firmicutes	Tissierellia	Tissierellales	Tissierellaceae		putative tryptophan transport protein	emb|CCQ92961.1|		Putative tryptophan transport protein |	['UGG']	True	18.0	UGG			1.0	TRP	TRP (CCA)	AGGGGCGTAGTTTAACGGTAGAACAGCGGTCTCCAAAACCGTTAGTGTGGGTTCGATTCCTGCCGCCCCTGCCA	(((((((..((((.......)))).(((((.......)))))....(((((.......))))))))))))....
FQZV01000012.1:48715-48391	TTAACAGTTATGAGGGAGAGAAAAATACCGGATCTTTGATTACAGAGAGCTGACGTGAGCTGAGAGTCAGTATCGAAGTGGTATAGAATAATCACTCCTGAACTGCCGAATCGAAAAGATTGCTTAGTAGATAAGGCCGGATTCTATCATGATAGAAGTGCCACCGTTATATGGCTAAGGTTAAAAGGAGTTTTCCTTCGACCTGATGAGGCGGTTTATGTGAGTAAATCGTAAACAAGGGTGGTACCACGGGTAATCAATCTCCCGTCCCTAGGATATAAATTTTTTTTATATCCTAGGGACGGGAGATTTTT	6706.0	2e-25	109.8	0.0	1.0	275.0	0.94	0.43	UUAACAGUUAUGAGGGAGAGAA--AAAUACCGGAuCUUUGAUUACAGAGAGCUGACGUGAGCUGAGAGUCAGUAUCGAAGUGGUAUAGAAUaAUCACUCCUGAACUGCCGAAUCGAAAagauUGCUUAGUAGAUAAGGCCGGAUUC*[19]*CCGUUAUauggcuaagguuaaaaggaguuuucCUUCGACCUGAUGAGGCGGUUUAUGUGAGUAAAUCGUAAAcAAGGGUGGUACCACGGGUaAUCAaucUCCCGUCCCUAGG	::::::<<------<<<<-------<<<<<<---.----<<<--------<<<<<<___________>>>>>>>>>----->>>>>>----.---->>>>--->>,,<<<<<<<____...._________>>>>>>>,<<<____~~~~~~>>>,,,,.........................,,,,,,,,,,,,,,,<<<<<<<________>>>>>>>,,,.,<<<<-------<<<<<_.____..._>>>>>>>>>:::	7.0	86.0	95.0	103.0	238.0	272.0	244.0	294.0	91.0	93.0	AUC	AAUCA	242.0	245.0	UGGU		Transcriptional	RF00230_master.fa	......((......((((.....((((((........(((........((((((...........))))))))).....)))))).........))))...))..(((((((.................))))))).(((.......................)))............................................(((((((........))))))).....((((.......(((((..........)))))))))..........................................	[[7, 103], [106, 136], [138, 166], [211, 232], [238, 272]]		ACCACGGGTAATCAATCTCCCGTCCCTAGGATATAAATTTTTTTTATATCCTAGGGACGGGAGATTTTT	(((...)))....((((((((((((((((((((((((.....))))))))))))))))))))))))...	-42.90		AGGGTGGTACCACGGGTAATCAATCTCCCGTCCCTAGGATATAAATTTTTTTTATATCCTAGGGACGGGAGATTTTT	((((.......(((((..........)))))))))..........................................	((((.......(((((..........)))))))))..........................................	-10.1		........(((...)))....((((((((((((((((((((((((.....))))))))))))))))))))))))...		......((((((((((..........))))).....)).)))...................................	-6.80		......((......((((.....((((((........(((........((((((...........))))))))).....)))))).........))))...))..(((((((.................))))))).(((.......................)))............................................(((((((........)))))))...........((((((((((..........))))).....)).)))...................................	......((......((((.....((((((........(((........((((((...........))))))))).....)))))).........))))...))..(((((((.................))))))).(((.......................)))............................................(((((((........))))))).....((((.......(((((..........)))))))))..........................................	TTAACAGTTATGAGGGAGAGAAAAATACCGGATCTTTGATTACAGAGAGCTGACGTGAGCTGAGAGTCAGTATCGAAGTGGTATAGAATAATCACTCCTGAACTGCCGAATCGAAAAGATTGCTTAGTAGATAAGGCCGGATTCTATCATGATAGAAGTGCCACCGTTATATGGCTAAGGTTAAAAGGAGTTTTCCTTCGACCTGATGAGGCGGTTTATGTGAGTAAATCGTAAACAAGGGTGGTACCACGGGTAATCAATCTCCCGTCCCTAGGATATAAATTTTTTTTATAT	......((......((((.....((((((........(((........((((((...........))))))))).....)))))).........))))...))..(((((((.................))))))).(((.......................)))............................................(((((((........))))))).....((((.......(((((..........)))))))))......................	......((......((((.....((((((........(((........((((((...........))))))))).....)))))).........))))...))..(((((((.................))))))).(((.......................)))............................................(((((((........)))))))...........((((((((((..........))))).....)).)))...............	kuS7Ymxn	KUS7YMXN	https://www.ncbi.nlm.nih.gov/nuccore/FQZV01000012?report=genbank&from=48402&to=48715&strand=2	FQZV01000012	48715	314	48402	43402	49215	3.3	1121919	Geosporobacter subterraneus DSM 17957	Firmicutes	Clostridia	Clostridiales	Clostridiaceae	Geosporobacter	acetolactate synthase, small subunit	emb|SHJ01050.1||gnl|WGS:FQZV|SHJ01050		Acetolactate synthase, small subunit | branched-chain amino acid biosynthetic process [GO:0009082]	['AUC', 'AAU', 'UCA']	True	56.0	AUC	AAU	UCA	3.0	ILE	ILE (GAU)	GGGCTTATAGCTCAGGTGGTtAGAGCGCACGCCTGATAAGCGTGAGGtCGGAGGTTCGAGTCCTCCTAAGCCCACCA	(((((((..((((.........)))).(((((.......))))).....(((((.......))))))))))))....	ASN	ASN (AUU)			ASN	ASN (UGA)	GGAGGGGTGTCCGAGCGGTttAAGGAGCTGGTCTTGAAAACCAGTGACTCCGAAAGGGGCCGTGGGTTCGAATCCCACCCCCTCCGCCA	(((((((..(((...........))).(((((.......)))))...((((....))))..(((((.......))))))))))))....
CTEN01000001.1:291073-290776	ATATAATAAAACTATCAGAAAAGTAGTTTATCTGTTGTTTTGAGAGAGCTTGTGGGTGCTGAAAACAAGTAGCATAGGTAGATGAATGGGCTGATGTTTCACGTGAAACTAAACAATAGGTTTCAGGACTAGCACCCCTTACCGTGCAGGCCTCGATTGTGTCGAGACAAAAAAGATGACAGTGTTGTAAAGTTATGTAAATAAACTGTCAACTGAGGTGGTACCGTGTTAGTAATAACGCCCTCACGCATGTTAGCGTGGGGTATTTTTT	12163.0	3.6e-21	93.3	0.1	1.0	248.0	0.95	0.4	AUAUAAUAAAACUAUCAGAAAAGUAGUUUAUCU--GUUGUUUUGAGAGAGCUUGUGGGUGCUGAAAACAAGUAGCAUA-GGUAGAUGAA-UGGGCUGAUGUUUCacGUGAAACUAAA-----CAAUAGGUUUCA--GGACUAgcACCCCUUACcgugcaggccucgauuguguCGAGACAAAAAAGAUGACAGUGUUGuaaaguuauguAAAUAAACUGUCAACUGAGGUGGUACCGUGUUAGUAAUAACGCCCUCACG	::::::<<------<<<<-------<<<<<<-------<<<--------<<<<<<___________>>>>>>>>>----->>>>>>-------->>>>--->>,..,<<<<<<<_____________>>>>>>>,<<<____..__>>>,,,,....................,,,,,,,,,,,,,,,<<<<<<<___..........._____>>>>>>>,,,,<<<<-------<<<<<______>>>>>>>>>:::	7.0	84.0	91.0	99.0	215.0	245.0	240.0	271.0	87.0	89.0	UGG	AUGGG	219.0	222.0	UGGU		Transcriptional	RF00230_master.fa	......((......((((.......((((((.....(((........((((((...........)))))))))....)))))).......))))...))....(((((((........)))))))((........))........................................(((((((...................)))))))....((((.......(((((......)))))))))..........................	[[7, 99], [104, 125], [126, 137], [178, 210], [215, 245]]	bracket_structure_was_changed changed_some_brackets_to_dots	ACCGTGTTAGTAATAACGCCCTCACGCATGTTAGCGTGGGGTATTTTTT	...((((((....))))))((((((((......))))))))........	-19.10		GAGGTGGTACCGTGTTAGTAATAACGCCCTCACGCATGTTAGCGTGGGGTATTTTTT	((((.......(((((......)))))))))..........................	((((.......((((((....))))))))))..........................	-8.8		...........((((((....))))))((((((((......))))))))........		.........................((((.(((((......))))))))).......	-15.10		......((......((((.......((((((.....(((........((((((...........)))))))))....)))))).......))))...))....(((((((........)))))))((........))........................................(((((((...................))))))).............................((((.(((((......))))))))).......	......((......((((.......((((((.....(((........((((((...........)))))))))....)))))).......))))...))....(((((((........)))))))((........))........................................(((((((...................)))))))....((((.......((((((....))))))))))..........................	ATATAATAAAACTATCAGAAAAGTAGTTTATCTGTTGTTTTGAGAGAGCTTGTGGGTGCTGAAAACAAGTAGCATAGGTAGATGAATGGGCTGATGTTTCACGTGAAACTAAACAATAGGTTTCAGGACTAGCACCCCTTACCGTGCAGGCCTCGATTGTGTCGAGACAAAAAAGATGACAGTGTTGTAAAGTTATGTAAATAAACTGTCAACTGAGGTGGTACCGTGTTAGTAATAACGCCCTCACGCATGTTAGCGTGGGGTATTTTTT	......((......((((.......((((((.....(((........((((((...........)))))))))....)))))).......))))...))....(((((((........)))))))((........))........................................(((((((...................)))))))....((((.......((((((....))))))))))..........................	......((......((((.......((((((.....(((........((((((...........)))))))))....)))))).......))))...))....(((((((........)))))))((........))........................................(((((((...................))))))).............................((((.(((((......))))))))).......	v3vuSFXH	V3VUSFXH	https://www.ncbi.nlm.nih.gov/nuccore/CTEN01000001?report=genbank&from=290803&to=291073&strand=2	CTEN01000001	291073	271	290803	285803	291573	-6.299999999999999	1608583	Streptococcus varani	Firmicutes	Bacilli	Lactobacillales	Streptococcaceae	Streptococcus	acetyltransferase	emb|CQR23951.1||gnl|WGS:CTEN|CQR23951		Acetyltransferase |	['UGG', 'AUG']	True	48.0	UGG	AUG		2.0	TRP	TRP (CCA)	ACGGGCATAGTTTAAAGGTAGAACTAAGGTCTCCAAAACCTTCAGTGTGGGTTCGATTCCTACTGCCCGTG	(((((((..((((.......)))).(((((.......)))))....(((((.......)))))))))))).	MET	MET (CAU)	CGCGGGATGGAGCAGCTaGGTAGCTCGTCGGGCTCATAACCCGAAGGtCGTAGGTTCAAATCCTGCTCCCGCAA	.((((((..((((.........)))).(((((.......))))).....(((((.......)))))))))))..
CP014616.1:2432506-2432232	ATAAAAGCGATGACAAAGACATGAATTATTTTGATGGTTTCCAGAGAGGGAAGTATTGCTGAGAACTTCCTAACGCAGAAGATAATTTACCACTTTTGAGCTGTATTAGTGAAATGAAGTAACTAATTCCGTTAATGCTACGTTACAGCGCCATGAGTTAACACCATTGTTGGATGGTGTTAGAAATTTGGGTGGAATCACGGGTAAATCATACTCGTCCCTTTATTTGGGACGGGTTTTTTTTT	8239.0	3.1e-24	105.2	0.1	1.0	225.0	0.94	0.38	AUAAAAGCGAUGACAAAGACAUGAAUUAUUUUG--AUGGUUUCCAGAGAGGGAAGUAUUGCUGAGAaCUUCCUAACGCAGAAGAUAAUUU-ACCACUUUUGAGCUGUAUUAGUGAA--AUGAAGUAACUAAUUCCGUUAAUgCUACGUUA----CAGCGCCAUGAGUUAACACCAUuguuGGAUGGUGUUAGAAAuUUGGGUGGAAUCACGGGUAAAUcauACUCGUCCCUUUA	::::::<<------<<<<-------<<<<<<-------<<<--------<<<<<<___________.>>>>>>>>>----->>>>>>-------->>>>--->>,,<<<<<<<_____________>>>>>>>,<<<____.__>>>,,,,,,,,,,,,,,,,,,,<<<<<<<___...._____>>>>>>>,,,.,<<<<-------<<<<<_____..._>>>>>>>>>:::	7.0	86.0	93.0	101.0	189.0	222.0	214.0	245.0	89.0	91.0	ACC	UACCA	193.0	196.0	UGGA		Transcriptional	RF00230_master.fa	......((......((((.......((((((.....(((........((((((............))))))))).....)))))).......))))...))..(((((((...........))))))).(((.......)))...............(((((((............))))))).....((((.......(((((.........))))))))).......................	[[7, 101], [104, 128], [130, 142], [158, 183], [189, 222]]		ATCACGGGTAAATCATACTCGTCCCTTTATTTGGGACGGGTTTTTTTTT	................(((((((((.......)))))))))........	-15.50		TGGGTGGAATCACGGGTAAATCATACTCGTCCCTTTATTTGGGACGGGTTTTTTTTT	((((.......(((((.........))))))))).......................	.(((.......(((((((.....))))))))))........................	-9.0		........................(((((((((.......)))))))))........		.........................((((((((.......)))))))).........	-14.40		......((......((((.......((((((.....(((........((((((............))))))))).....)))))).......))))...))..(((((((...........))))))).(((.......)))...............(((((((............)))))))..............................((((((((.......)))))))).........	......((......((((.......((((((.....(((........((((((............))))))))).....)))))).......))))...))..(((((((...........))))))).(((.......)))...............(((((((............)))))))......(((.......(((((((.....))))))))))........................	ATAAAAGCGATGACAAAGACATGAATTATTTTGATGGTTTCCAGAGAGGGAAGTATTGCTGAGAACTTCCTAACGCAGAAGATAATTTACCACTTTTGAGCTGTATTAGTGAAATGAAGTAACTAATTCCGTTAATGCTACGTTACAGCGCCATGAGTTAACACCATTGTTGGATGGTGTTAGAAATTTGGGTGGAATCACGGGTAAATCATACTCGTCCCTTTATTTGGGACGGGTTTTTTTTT	......((......((((.......((((((.....(((........((((((............))))))))).....)))))).......))))...))..(((((((...........))))))).(((.......)))...............(((((((............)))))))......(((.......(((((((.....))))))))))........................	......((......((((.......((((((.....(((........((((((............))))))))).....)))))).......))))...))..(((((((...........))))))).(((.......)))...............(((((((............)))))))..............................((((((((.......)))))))).........	_385CQca	385CQCA	https://www.ncbi.nlm.nih.gov/nuccore/CP014616?report=genbank&from=2432262&to=2432506&strand=2	CP014616	2432506	245	2432262	2427262	2433006	-5.4	1476	Sporosarcina psychrophila	Firmicutes	Bacilli	Bacillales	Planococcaceae	Sporosarcina	threonine--tRNA ligase	gb|AMQ06507.1||gnl|PRJNA313115|AZE41_11530		Threonine--tRNA ligase (EC 6.1.1.3) (Threonyl-tRNA synthetase) (ThrRS) | threonyl-tRNA aminoacylation [GO:0006435]	['ACC']	True	18.0	ACC			1.0	THR	THR (GGU)	GCTTCCATAGCTCAGTAGGTAGAGTGCTTCCATGGTAAGGAAGAGGtCACCGGTTCGAATCCGGTTGGAAGCTCCA	(((((((..((((........)))).(((((.......))))).....(((((.......))))))))))))....
JQBR01000005.1:80577-80832	AAGAACGCTGTGAACAGATGAGTAGGAACAAAGCCGATTTTAAAGAGAGCTAGGATAGTGAAAGCTAGTAATGAGGCAGTGCTGAAGATGGTCTGGGAGCGTTGCGGTGAACTCCAAAAGTGAAGCTGCAGGTGCGAAGCCTTTATGAATTAAGATAAACGTTTTTCGTTTAAATAAAGGTGGCACCGCGGTGAAACGCCCTTTACTTCAAATTTGAAGTGAGGGCGTTTTTTT	11760.0	1.7e-21	94.6	0.0	1.0	206.0	0.87	0.45	AAGAACGCUGUGAACAGA-UGAGUAGGAACAAAGCCGAUUUUAAAGAGAGCUAG--GAUAGUGAAAGCUAGUAAUGAGGCAGUGCUGAAGAUGGUCUGGGAGCGUUGCGGUGAACUcCAAAAGUGAAGCUGCA-GGUGCG-AAGCCUUU----AUGAAUUAAGA-UAAACGU-----UUUUCGUUUAAAUAAAGGUGGCACCGCGGU---GA-AACGCCCUUUAC	::::::<<------<<<<-------<<<<<<-------<<<--------<<<<<<___________>>>>>>>>>----->>>>>>-------->>>>--->>,,<<<<<<<____._________>>>>>>>,<<<______>>>,,,,,,,,,,,,,,,,,,,<<<<<<<________>>>>>>>,,,,<<<<-------<<<<<______>>>>>>>>>:::	7.0	84.0	92.0	100.0	177.0	203.0	197.0	234.0	88.0	90.0	AUG	GAUGG	181.0	184.0	UGGC		Transcriptional	RF00230_master.fa	......((......((((......((((((.......(((........(((((...........)))))))).....))))))........))))...))..(((((((..............)))))))(((.....)))..............(((((((...)))))))....((((.......((((....))))))))...............................	[[7, 100], [103, 130], [131, 141], [156, 172], [177, 203]]	bracket_structure_was_changed changed_some_brackets_to_dots	ACCGCGGTGAAACGCCCTTTACTTCAAATTTGAAGTGAGGGCGTTTTTTT	........(((((((((((.((((((....)))))))))))))))))...	-22.90		AAGGTGGCACCGCGGTGAAACGCCCTTTACTTCAAATTTGAAGTGAGGGCGTTTTTTT	((((.......((((....))))))))...............................	((((.......(((......)))))))...............................	-4.2		................(((((((((((.((((((....)))))))))))))))))...		....................(((((((.((((((....))))))))))))).......	-18.70		......((......((((......((((((.......(((........(((((...........)))))))).....))))))........))))...))..(((((((..............)))))))(((.....)))..............(((((((...)))))))........................(((((((.((((((....))))))))))))).......	......((......((((......((((((.......(((........(((((...........)))))))).....))))))........))))...))..(((((((..............)))))))(((.....)))..............(((((((...)))))))....((((.......(((......)))))))...............................	AAGAACGCTGTGAACAGATGAGTAGGAACAAAGCCGATTTTAAAGAGAGCTAGGATAGTGAAAGCTAGTAATGAGGCAGTGCTGAAGATGGTCTGGGAGCGTTGCGGTGAACTCCAAAAGTGAAGCTGCAGGTGCGAAGCCTTTATGAATTAAGATAAACGTTTTTCGTTTAAATAAAGGTGGCACCGCGGTGAAACGCCCTTTACTTCAAATTTGAAGTGAGGGCGTTTTTTT	......((......((((......((((((.......(((........(((((...........)))))))).....))))))........))))...))..(((((((..............)))))))(((.....)))..............(((((((...)))))))....((((.......(((......)))))))...............................	......((......((((......((((((.......(((........(((((...........)))))))).....))))))........))))...))..(((((((..............)))))))(((.....)))..............(((((((...)))))))........................(((((((.((((((....))))))))))))).......	24w5biat	24W5BIAT	https://www.ncbi.nlm.nih.gov/nuccore/JQBR01000005?report=genbank&from=80577&to=80810	JQBR01000005	80577	234	80810	80077	85810	-14.5	319652	Pediococcus cellicola	Firmicutes	Bacilli	Lactobacillales	Lactobacillaceae	Pediococcus	hypothetical protein	gb|KRN66229.1||gnl|WGS:JQBR|IV80_GL001479		UPF0397 protein IV80_GL001479 |	['GAU', 'UGG']	False	40.0	GAU	UGG		2.0	ASP	ASP (AUC)			TRP	TRP (CCA)	AGGGATATAGTTTAATGGTAGAACTACGGTCTCCAAAACCGTCGGTGTGGGTTCAACTCCTACTATCCCTGCCA	(((((((..((((.......)))).(((((.......)))))....(((((.......))))))))))))....
JPVT01000200.1:22403-22117	AGACGGACAAAGACATGGTAAGTAAAAAGGAAAGAGTTTTTTACAGAGAACTCCGCAAGCTGAGAAGGAGAAAAACGTCCTTTTGAAAATGGCCATCGAGTGATTCATCTGTAAGTTTATAAAATAAAGAGATGACGGGGCAACCGATATTTTGCTAGTATATCCCTATACTATAAAGAGAAGCTGGTTTATCTATACAGCTTAATTGAGGTGGTACCGCGCGTTAGCGTCCTCAAGAAAATAGCGAGGTCTGTTTTCTTGAGGACTTTTTT	11840.0	2e-21	94.3	0.1	1.0	237.0	0.91	0.4	AGACGGACAAAGACAUGG-UAAGUAAAAAGGAAAgAGUUUUUUACAGAGAACUCC-GCAAGCUGAGAAGGAGAAAAAC-GUCCUUUUGAAAAUGGCCAUCGAGUGauUCAUCUGUAAGUuuAUAAAAUAAAGAGAUGACGGGGC-AACCGAUAUuuugcuaguauauccCUAUACUAUAAAGAGAAGCUGGUUUaUCUAUACAGCUUAAUUGAGGUGGUACCGCGC--GUUA--GCGUCCUCAAG	::::::<<------<<<<-------<<<<<<---.----<<<--------<<<<<<___________>>>>>>>>>----->>>>>>-------->>>>--->>,..,<<<<<<<____.._________>>>>>>>,<<<______>>>,,,,...............,,,,,,,,,,,,,,,<<<<<<<___._____>>>>>>>,,,,<<<<-------<<<<<______>>>>>>>>>:::	7.0	85.0	93.0	101.0	208.0	234.0	219.0	260.0	89.0	91.0	AUG	AAUGG	212.0	215.0	UGGU		Transcriptional	RF00230_master.fa	......((......((((......((((((........(((........(((((............))))))))....))))))........))))...))....(((((((...............))))))).(((.....)))..................................(((((((.........)))))))....((((.......((((....))))))))......................................	[[7, 101], [106, 134], [136, 146], [181, 203], [208, 234]]	bracket_structure_was_changed changed_some_brackets_to_dots	ACCGCGCGTTAGCGTCCTCAAGAAAATAGCGAGGTCTGTTTTCTTGAGGACTTTTTT	...((......))((((((((((((((((......))))))))))))))))......	-25.40		GAGGTGGTACCGCGCGTTAGCGTCCTCAAGAAAATAGCGAGGTCTGTTTTCTTGAGGACTTTTTT	((((.......((((....))))))))......................................	((((.......((((....))))))))......................................	-9.4		...........((......))((((((((((((((((......))))))))))))))))......		...........((......))((((((((((((((((......))))))))))))))))......	-25.40	no_good_structure_found	......((......((((......((((((........(((........(((((............))))))))....))))))........))))...))....(((((((...............))))))).(((.....)))..................................(((((((.........)))))))...............((......))((((((((((((((((......))))))))))))))))......	......((......((((......((((((........(((........(((((............))))))))....))))))........))))...))....(((((((...............))))))).(((.....)))..................................(((((((.........)))))))....((((.......((((....))))))))......................................	AGACGGACAAAGACATGGTAAGTAAAAAGGAAAGAGTTTTTTACAGAGAACTCCGCAAGCTGAGAAGGAGAAAAACGTCCTTTTGAAAATGGCCATCGAGTGATTCATCTGTAAGTTTATAAAATAAAGAGATGACGGGGCAACCGATATTTTGCTAGTATATCCCTATACTATAAAGAGAAGCTGGTTTATCTATACAGCTTAATTGAGGTGGTACCGCGCGTTAGCGTCCTCAAGAAAATAGCGAGGTCTGTTTTCTT	......((......((((......((((((........(((........(((((............))))))))....))))))........))))...))....(((((((...............))))))).(((.....)))..................................(((((((.........)))))))....((((.......((((....))))))))..........................	......((......((((......((((((........(((........(((((............))))))))....))))))........))))...))....(((((((...............))))))).(((.....)))..................................(((((((.........)))))))...............((......))((((((((((((((((......))))))))))	nD0lSaa1	ND0LSAA1	https://www.ncbi.nlm.nih.gov/nuccore/JPVT01000200?report=genbank&from=22132&to=22403&strand=2	JPVT01000200	22403	272	22132	17132	22903	-15.999999999999998	1302648	Tetragenococcus muriaticus 3MR10-3	Firmicutes	Bacilli	Lactobacillales	Enterococcaceae	Tetragenococcus	ATP-binding component of an ABC superfamily methionine transporter	gb|KFN89738.1||gnl|WGS:JPVT|ARD-0001856	3.6.1.15	Methionine import ATP-binding protein MetN (EC 7.4.2.11) | methionine transport [GO:0015821]	['AUG']	True	58.0	AUG			1.0	MET	MET (CAU)	CGCGGTGTAGCTCAGCTGGCtAGAGCGTCCGGTTCATACCCGGGAGGtCGTGGGTTCGATCCCCTCCACCGCGA	(((((((..((((.........)))).(((((.......))))).....(.(((.......))).)))))))).
FR888606.1:102583-102314	AGAAAGACTTAGAACGAAAAGAGTAGTATATTTGGAACTGACAGAGAGAGATTGCCATCGGCTGAAAGCAATTTTGAGGAAAGAATATATGAAGTGCATTCGGGAGTTGGTTTGGCGAACAGACAGTAGCCGAATTCGGGCAGCATACGTTACATGCATCAAGTGAAGGAAGGAGATTCCTTTATTAGAGTGGAACCGCGGATTGAACTTCGTCTCTAGAGTATTAGAGGCGAAGTTTTTT	5132.0	9.2e-27	115.0	0.2	1.0	220.0	0.96	0.43	AGAAAGACUUAGAACGAAAAGAGUAGUAUAUUUGGAACUGACAGAGAGAGAUUGCCAUCgGCUGAAAGCAAUUUUGAGGaaaGAAUAUAUGAAGUGCAUUCGGGAGUUGGUUUGGCGAA-CAGACAGUAGCCGAAUUCGGGCAGcAUACGUUA---CAUGCAUCAAGUGAAGGAAG-----GAGAUUCCUUUAUUAGAGUGGAACCGCGGAUUGAACUUCGUCUCUAGA	::::::<<------<<<<-------<<<<<<-------<<<--------<<<<<<____._______>>>>>>>>>---...-->>>>>>-------->>>>--->>,,<<<<<<<_____________>>>>>>>,<<<____.__>>>,,,,,,,,,,,,,,,,,,,<<<<<<<________>>>>>>>,,,,<<<<-------<<<<<______>>>>>>>>>:::	7.0	91.0	99.0	107.0	187.0	217.0	208.0	241.0	95.0	97.0	UGC	GUGCA	191.0	194.0	UGGA		Transcriptional	RF00230_master.fa	......((......((((.......((((((.......(((........((((((............)))))))))........))))))........))))...))..(((((((............))))))).(((.......)))................(((((((...)))))))....((((.......(((((......)))))))))........................	[[7, 107], [110, 135], [137, 149], [166, 182], [187, 217]]		ACCGCGGATTGAACTTCGTCTCTAGAGTATTAGAGGCGAAGTTTTTT	..........((((((((((((((......))))))))))))))...	-19.20		AGAGTGGAACCGCGGATTGAACTTCGTCTCTAGAGTATTAGAGGCGAAGTTTTTT	((((.......(((((......)))))))))........................	((((.......(((((......)))))))))........................	-4.3		..................((((((((((((((......))))))))))))))...		.....................(((((((((((......)))))))))))......	-15.90		......((......((((.......((((((.......(((........((((((............)))))))))........))))))........))))...))..(((((((............))))))).(((.......)))................(((((((...))))))).........................(((((((((((......)))))))))))......	......((......((((.......((((((.......(((........((((((............)))))))))........))))))........))))...))..(((((((............))))))).(((.......)))................(((((((...)))))))....((((.......(((((......)))))))))........................	AGAAAGACTTAGAACGAAAAGAGTAGTATATTTGGAACTGACAGAGAGAGATTGCCATCGGCTGAAAGCAATTTTGAGGAAAGAATATATGAAGTGCATTCGGGAGTTGGTTTGGCGAACAGACAGTAGCCGAATTCGGGCAGCATACGTTACATGCATCAAGTGAAGGAAGGAGATTCCTTTATTAGAGTGGAACCGCGGATTGAACTTCGTCTCTAGAGTATTAGAGGCGAAGTTTTTT	......((......((((.......((((((.......(((........((((((............)))))))))........))))))........))))...))..(((((((............))))))).(((.......)))................(((((((...)))))))....((((.......(((((......)))))))))........................	......((......((((.......((((((.......(((........((((((............)))))))))........))))))........))))...))..(((((((............))))))).(((.......)))................(((((((...))))))).........................(((((((((((......)))))))))))......	qrI9svrB	QRI9SVRB	https://www.ncbi.nlm.nih.gov/nuccore/FR888606?report=genbank&from=102343&to=102583&strand=2	FR888606	102583	241	102343	97343	103083	-11.6	1263069	Clostridium nexile CAG:348	Firmicutes	Clostridia	Clostridiales	Clostridiaceae	Clostridium	serine acetyltransferase	emb|CDC23034.1|		Serine acetyltransferase (EC 2.3.1.30) | cysteine biosynthetic process from serine [GO:0006535]	['UGC']	True	18.0	UGC			1.0	CYS	CYS (GCA)	GGCGCCATAGCCAAGTGGTAAGGCAAAGGTCTGCAACACCTCTAtCACCAGTTCAAATCTGGTTGGCGCCT	(((((((..(((.........)))..((((.......)))).....(((((.......)))))))))))).
JNVM01000010.1:406453-406732	TCAAATGTGAAGATTAGAAATAGTAGAAGTGCAATGACCTTTCAGAGAGCCGTTGGTTGGTGCGAAACGGTAACGTCGTTCATTTCGAACTCGTCTATGAACAGCTGCCTGACATGTAGGGTAAGCCGGAGTTCCACCGTTACAGGGATAGATGGTGATGGCCATCGAATTGAGCTCATTTCTTAGGAAATGAATTAGAGTGGTACCGCGGGTTCAACCTCGTCTCTATACATAGAGACGGGGTTTTTTT	3086.0	1.1e-28	122.4	0.0	1.0	230.0	0.96	0.46	UCAAAUGUGAAGAUUAGAAAUAGUAGAAGUGCA-AUGACCUUUCAGAGAGCCGUUGGUUGGUGCGAAACGGUaACGUCGUUCAUUUCGAA-CUCGUCUAUGAACAGCU-GCCUGAC-----AUGUAGGGUAAGCCGGAGUUcCACCGUUACagggauagauggugauggCCAUCGAAUUGAGCUCAUUUCU------UAGGAAAUGAAUUAGAGUGGUACCGCGGGUUCAACCUCGUCUCUAUA	::::::<<------<<<<-------<<<<<<-------<<<--------<<<<<<___________>>>>>>.>>>----->>>>>>-------->>>>--->>,,<<<<<<<_____________>>>>>>>,<<<____.__>>>,,,,..................,,,,,,,,,,,,,,,<<<<<<<________>>>>>>>,,,,<<<<-------<<<<<______>>>>>>>>>:::	7.0	87.0	94.0	102.0	197.0	227.0	218.0	250.0	90.0	92.0	CUC	ACUCG	201.0	204.0	UGGU		Transcriptional	RF00230_master.fa	......((......((((.......((((((......(((........((((((...........)))))).))).....)))))).......))))...))..((((((........)))).)).(((.......))).....................................((((((....))))))....((((.......(((((......))))))))).......................	[[7, 102], [105, 125], [127, 139], [177, 192], [197, 227]]	bracket_structure_was_changed changed_some_brackets_to_dots	ACCGCGGGTTCAACCTCGTCTCTATACATAGAGACGGGGTTTTTTT	...........(((((((((((((....))))))))))))).....	-19.50		AGAGTGGTACCGCGGGTTCAACCTCGTCTCTATACATAGAGACGGGGTTTTTTT	((((.......(((((......))))))))).......................	((((.......(((((......))))))))).......................	-5.8		...................(((((((((((((....))))))))))))).....		.....................(((((((((((....))))))))))).......	-17.40		......((......((((.......((((((......(((........((((((...........)))))).))).....)))))).......))))...))..((((((........)))).)).(((.......))).....................................((((((....)))))).........................(((((((((((....))))))))))).......	......((......((((.......((((((......(((........((((((...........)))))).))).....)))))).......))))...))..((((((........)))).)).(((.......))).....................................((((((....))))))....((((.......(((((......))))))))).......................	TCAAATGTGAAGATTAGAAATAGTAGAAGTGCAATGACCTTTCAGAGAGCCGTTGGTTGGTGCGAAACGGTAACGTCGTTCATTTCGAACTCGTCTATGAACAGCTGCCTGACATGTAGGGTAAGCCGGAGTTCCACCGTTACAGGGATAGATGGTGATGGCCATCGAATTGAGCTCATTTCTTAGGAAATGAATTAGAGTGGTACCGCGGGTTCAACCTCGTCTCTATACATAGAGACGGGGTTTTTTT	......((......((((.......((((((......(((........((((((...........)))))).))).....)))))).......))))...))..((((((........)))).)).(((.......))).....................................((((((....))))))....((((.......(((((......))))))))).......................	......((......((((.......((((((......(((........((((((...........)))))).))).....)))))).......))))...))..((((((........)))).)).(((.......))).....................................((((((....)))))).........................(((((((((((....))))))))))).......	Q3ckw7m7	Q3CKW7M7	https://www.ncbi.nlm.nih.gov/nuccore/JNVM01000010?report=genbank&from=406453&to=406702	JNVM01000010	406453	250	406702	405953	411702	-11.599999999999998	1501230	Paenibacillus tyrfis	Firmicutes	Bacilli	Bacillales	Paenibacillaceae	Paenibacillus	2-isopropylmalate synthase	gb|KEQ25712.1||gnl|WGS:JNVM|ET33_03070		2-isopropylmalate synthase (EC 2.3.3.13) (Alpha-IPM synthase) (Alpha-isopropylmalate synthase) | leucine biosynthetic process [GO:0009098]	['CUC']	True	58.0	CUC			1.0	LEU	LEU (GAG)	GCGGTTGTGGTGGAATGGCaGACACGCTATCTTGAGGGGGTAGTGGGCGTACGCTCGTGGAGGTTCGAGTCCTCTCAACCGCA	(((((((..(((..........))).(((((.......))))).(((((())))))..(((((.......)))))))))))).
MLYR01000110.1:7281-6979	GATAAGGCATTGATGAAGAGTAGTAACCTTTACGAATTCTTTAGAGAGCTGATGGACGGTGCAAATCAGTGTAGACGTAATCGTGAATGGACTTCTGAGCCCCAAACCGAACCCCAAATGGAGTAGTAGGCTTTGGCGAAAATCTCATCGTTACATGAGACAGATATTCAAGCGTTATTAAATGCTTTGATATCGGTAAAGTGAGCTAATTTTTAGCTAATGAAGGTGGCACCACGGGTCTCTCGTCCTTTTTTTGGATGAGGGGCCCTTTTGTATTTAAAATAAAAAATGATAAATCGTTAA	3283.0	1.6999999999999996e-28	121.6	0.0	1.0	253.0	0.96	0.42	GAUAAGGCAUUGAUGAAGAGUAGUAACCUUUAC--GAAUUCUUUAGAGAGCUGAUGGACGGUGCAAAUCAGUGUAGACGUAAUCGUGAA-UGGACUUCUGAGCCCCAAA-CCGAACcccaaauGGAGUAGUAGGCUUUGGCGAAAAUcuCAUCGUUACaugagacagauauucaagcguuauuaaaugcuuuGAUAUCGGUAAAGUGAGCUAAU-------UUUUAGCUAAUGAAGGUGGCACCACGGG--UCU-CUCGUCCUUUUU	::::::<<------<<<<-------<<<<<<-------<<<--------<<<<<<___________>>>>>>>>>----->>>>>>-------->>>>--->>,,<<<<<<<____......._________>>>>>>>,<<<____..__>>>,,,,..................................,,,,,,,,,,,,,,,<<<<<<<________>>>>>>>,,,,<<<<-------<<<<<______>>>>>>>>>:::	7.0	85.0	92.0	100.0	223.0	250.0	236.0	278.0	88.0	90.0	UGG	AUGGA	227.0	230.0	UGGC		Transcriptional	RF00230_master.fa	......((......((((.......((((((.....(((........((((((...........))))))))).....)))))).......))))...))..((((((....................)).)))).(((........))).....................................................((((((...))))))....((((.......(((((...))))))))).....................................................	[[7, 100], [103, 135], [137, 150], [204, 218], [223, 250]]	bracket_structure_was_changed changed_some_brackets_to_dots	ACCACGGGTCTCTCGTCCTTTTTTTGGATGAGGGGCCCTTTTGTATTTAAAATAAAAAATGATAAATCGTTAA	.....(((((((((((((.......)))))))))))))((((((.......))))))(((((....)))))..	-25.90		AAGGTGGCACCACGGGTCTCTCGTCCTTTTTTTGGATGAGGGGCCCTTTTGTATTTAAAATAAAAAATGATAAATCGTTAA	((((.......(((((...))))))))).....................................................	((((.......(((((...))))))))).....................................................	-3.6		.............(((((((((((((.......)))))))))))))((((((.......))))))(((((....)))))..		.............(((((((((((((.......)))))))))))))...................................	-24.70		......((......((((.......((((((.....(((........((((((...........))))))))).....)))))).......))))...))..((((((....................)).)))).(((........))).....................................................((((((...)))))).................(((((((((((((.......)))))))))))))...................................	......((......((((.......((((((.....(((........((((((...........))))))))).....)))))).......))))...))..((((((....................)).)))).(((........))).....................................................((((((...))))))....((((.......(((((...))))))))).....................................................	GATAAGGCATTGATGAAGAGTAGTAACCTTTACGAATTCTTTAGAGAGCTGATGGACGGTGCAAATCAGTGTAGACGTAATCGTGAATGGACTTCTGAGCCCCAAACCGAACCCCAAATGGAGTAGTAGGCTTTGGCGAAAATCTCATCGTTACATGAGACAGATATTCAAGCGTTATTAAATGCTTTGATATCGGTAAAGTGAGCTAATTTTTAGCTAATGAAGGTGGCACCACGGGTCTCTCGTCCTTTTTTTGGATGAGGGGCCCTTTTGTATTT	......((......((((.......((((((.....(((........((((((...........))))))))).....)))))).......))))...))..((((((....................)).)))).(((........))).....................................................((((((...))))))....((((.......(((((...)))))))))............................	......((......((((.......((((((.....(((........((((((...........))))))))).....)))))).......))))...))..((((((....................)).)))).(((........))).....................................................((((((...)))))).................(((((((((((((.......)))))))))))))..........	3WDQQTYU	3WDQQTYU	https://www.ncbi.nlm.nih.gov/nuccore/MLYR01000110?report=genbank&from=6979&to=7281&strand=2	MLYR01000110	7281	303	6979	1979	7781	-21.1	1678002	Bacillus sp. MUM 116	Firmicutes	Bacilli	Bacillales	Bacillaceae	Bacillus	anthranilate synthase (tryptophan synthesis) component I	gb|OIK09567.1|		Anthranilate synthase component 1 (EC 4.1.3.27) | tryptophan biosynthetic process [GO:0000162]	['UGG']	True	18.0	UGG			1.0	TRP	TRP (CCA)	AGGGGTATAGTTTAAAGGTAGAACTAAGGTCTCCAAAACCTTCAGTGTGGGTTCGATTCCTACTACCCCTGCCA	(((((((..((((.......)))).(((((.......)))))....(((((.......))))))))))))....
JRNX01000368.1:1868-2138	TGAAAAGCTTAGATAGAGCTAAGTAAATGATTGTAAATCGATCAAGGGAGGAAGCATCTTGGACTGGAAGTGCTTCTATCGTGTCAGTTATTGAATATTCACTCTTGAGCTGATCACACTCGTGATCCGGAATTCTTTCCGTTATTGAACTTAAGTGGGCACAATGAATTGTGTCAACAAGGGTGGTACCGCGAAACGACCATACAAGTCTCGTCCCTTTTTATAGGGATGGGGCTTTTTTT	11171.0	5.7000000000000015e-22	96.4	0.0	1.0	221.0	0.93	0.42	UGAAAAGCUUAGAUAGAGCUAAGUAAAUGAUUGUAAAUCGAUCAAGGGAGGAAGCAUCUuggACUGGAAguGCUUCUaUCGUGUCAGUUAUUGAAUaUUCACUCUUGAGCUGAUCAC*[ 4]*GUGAUCCGGAAUUcuUUCCGUUA---UUGAACUUAAGUGGGCACAAU----GAAUUGUGUCAACAAGGGUGGUACCGCGAAAcgacca----uacaagUCUCGUCCCUUUU	::::::<<------<<<<-------<<<<<<-------<<<--------<<<<<<____..._______..>>>>>>.>>>----->>>>>>----.---->>>>--->>,,<<<<<~~~~~~>>>>>,<<<____..__>>>,,,,,,,,,,,,,,,,,,,<<<<<<<________>>>>>>>,,,,<<<<-------<<<<<_......____......_>>>>>>>>>:::	7.0	93.0	102.0	110.0	180.0	218.0	208.0	242.0	98.0	100.0	UUC	AUUCA	184.0	187.0	UGGU		Transcriptional	RF00230_master.fa	......((......((((.......((((((.......(((........((((((................)))))).))).....)))))).........))))...))..(((((....))))).(((........)))................(((((((....)))))))....((((.......(((((..............)))))))))........................	[[7, 110], [113, 126], [128, 141], [158, 175], [180, 218]]		ACCGCGAAACGACCATACAAGTCTCGTCCCTTTTTATAGGGATGGGGCTTTTTTT	..................(((((((((((((......))))))))))))).....	-20.10		AGGGTGGTACCGCGAAACGACCATACAAGTCTCGTCCCTTTTTATAGGGATGGGGCTTTTTTT	((((.......(((((..............)))))))))........................	((((.......(((((((..........)))))))))))........................	-10.0		..........................(((((((((((((......))))))))))))).....		............................(((((((((((......))))))))))).......	-18.00		......((......((((.......((((((.......(((........((((((................)))))).))).....)))))).........))))...))..(((((....))))).(((........)))................(((((((....)))))))................................(((((((((((......))))))))))).......	......((......((((.......((((((.......(((........((((((................)))))).))).....)))))).........))))...))..(((((....))))).(((........)))................(((((((....)))))))....((((.......(((((((..........)))))))))))........................	TGAAAAGCTTAGATAGAGCTAAGTAAATGATTGTAAATCGATCAAGGGAGGAAGCATCTTGGACTGGAAGTGCTTCTATCGTGTCAGTTATTGAATATTCACTCTTGAGCTGATCACACTCGTGATCCGGAATTCTTTCCGTTATTGAACTTAAGTGGGCACAATGAATTGTGTCAACAAGGGTGGTACCGCGAAACGACCATACAAGTCTCGTCCCTTTTTATAGGGATGGGGCTTTTTTT	......((......((((.......((((((.......(((........((((((................)))))).))).....)))))).........))))...))..(((((....))))).(((........)))................(((((((....)))))))....((((.......(((((((..........)))))))))))........................	......((......((((.......((((((.......(((........((((((................)))))).))).....)))))).........))))...))..(((((....))))).(((........)))................(((((((....)))))))................................(((((((((((......))))))))))).......	VSLKn0Ho	VSLKN0HO	https://www.ncbi.nlm.nih.gov/nuccore/JRNX01000368?report=genbank&from=1868&to=2109	JRNX01000368	1868	242	2109	1368	7109	-8.0	1543706	Halobacillus sp. BBL2006	Firmicutes	Bacilli	Bacillales	Bacillaceae	Halobacillus	phenylalanine--tRNA ligase	gb|KHE70484.1||gnl|WGS:JRNX|LD39_11555	6.1.1.20	Phenylalanine--tRNA ligase alpha subunit (EC 6.1.1.20) (Phenylalanyl-tRNA synthetase alpha subunit) (PheRS) | phenylalanyl-tRNA aminoacylation [GO:0006432]	['UUC']	True	50.0	UUC			1.0	PHE	PHE (GAA)	GGCTCGGTAGCTCAGTCGGTAGAGCAACGGACTGAAAATCCGTGTGtCGGCGGTTCGATTCCGTCCCGAGCCA	(((((((..((((........)))).(((((.......))))).....(((((.......)))))))))))).
AUPA01000192.1:20287-20607	AAAAATTCAATGAAGAGGACAGTACTTTTCAGAAGTCTTAAAGCGAGCAAGGGGAGAGTGAAAGCCTTGTAGGAATATGAAAAGCCATTGTGGTAACACAAAGGTATTATAAGTTTTCTGTTTAAAACTTATAAAGGAAGAGAACCTCGGAGAAGCTACCTGAAAGAGTAACACTTTGCTTGTATAGGGTAAGTCGCAGCAATGCGTTATAGTTTTGAGTGGACTTAGTTAAGTCAACAAGAGTGGTACCGCGGATACACCCGTCTCTATTTTTAGAGACGGGTTTTTTT	11891.0	2.2e-21	94.2	1.2	1.0	271.0	0.92	0.39	AAAAAUUCAAUGAAGAGG-ACAGUACUUUUCAG--AAGUCUUAAAGCGAGCAAGGGGAGAGUG*[55]*UUCUGUUUAAAAcUUAUAAAGGAAGAGAACCUCGGAGAAGCU-ACCUGAAAgaguaacacuuuGCUUGUAUAGGGUAAGUCGCAGCAAUGCGUUA----UAGUUUUGAGUGGACUUAG--------UUAAGUCAACAAGAGUGGUACCGCGGA--UACACCCGUCUCUAUU	::::::<<------<<<<-------<<<<<<-------<<<--------<<<<<<________~~~~~~>>>>>>>>>---.-->>>>>>-------->>>>--->>,,<<<<<<<____............_________>>>>>>>,<<<______>>>,,,,,,,,,,,,,,,,,,,<<<<<<<________>>>>>>>,,,,<<<<-------<<<<<______>>>>>>>>>:::	7.0	137.0	145.0	153.0	240.0	268.0	260.0	290.0	141.0	143.0	AGA	GAGAA	244.0	247.0	UGGU	TRUNCATED_STEM_1;	Transcriptional	RF00230_master.fa	......((......((((......((((((.....(((........((((((...............................................................)))))))))......))))))........))))...))..((((((.........................)))).)).(((......)))...............(((((....)))))....((((.......(((((....)))))))))......................	[[7, 153], [156, 193], [195, 206], [222, 235], [240, 268]]	bracket_structure_was_changed changed_some_brackets_to_dots	ACCGCGGATACACCCGTCTCTATTTTTAGAGACGGGTTTTTTT	...........(((((((((((....)))))))))))......	-19.40		AGAGTGGTACCGCGGATACACCCGTCTCTATTTTTAGAGACGGGTTTTTTT	((((.......(((((....)))))))))......................	((((.......((((......))))))))......................	-6.0		...................(((((((((((....)))))))))))......		....................((((((((((....)))))))))).......	-18.20		......((......((((......((((((.....(((........((((((...............................................................)))))))))......))))))........))))...))..((((((.........................)))).)).(((......)))...............(((((....)))))........................((((((((((....)))))))))).......	......((......((((......((((((.....(((........((((((...............................................................)))))))))......))))))........))))...))..((((((.........................)))).)).(((......)))...............(((((....)))))....((((.......((((......))))))))......................	AAAAATTCAATGAAGAGGACAGTACTTTTCAGAAGTCTTAAAGCGAGCAAGGGGAGAGTGAAAGCCTTGTAGGAATATGAAAAGCCATTGTGGTAACACAAAGGTATTATAAGTTTTCTGTTTAAAACTTATAAAGGAAGAGAACCTCGGAGAAGCTACCTGAAAGAGTAACACTTTGCTTGTATAGGGTAAGTCGCAGCAATGCGTTATAGTTTTGAGTGGACTTAGTTAAGTCAACAAGAGTGGTACCGCGGATACACCCGTCTCTATTTTTAGAGACGGGTTTTTTT	......((......((((......((((((.....(((........((((((...............................................................)))))))))......))))))........))))...))..((((((.........................)))).)).(((......)))...............(((((....)))))....((((.......((((......))))))))......................	......((......((((......((((((.....(((........((((((...............................................................)))))))))......))))))........))))...))..((((((.........................)))).)).(((......)))...............(((((....)))))........................((((((((((....)))))))))).......	BKzD-TaP	BKZDTAP	https://www.ncbi.nlm.nih.gov/nuccore/AUPA01000192?report=genbank&from=20287&to=20576	AUPA01000192	20287	290	20576	19787	25576	-12.2	1354301	Clostridium sp. BL8	Firmicutes	Clostridia	Clostridiales	Clostridiaceae	Clostridium	arginyl-tRNA synthetase	gb|EQB87456.1||gnl|WGS:AUPA|M918_08665		Arginine--tRNA ligase (EC 6.1.1.19) (Arginyl-tRNA synthetase) (ArgRS) | arginyl-tRNA aminoacylation [GO:0006420]	['AGA']	True	58.0	AGA			1.0	ARG	ARG (UCU)	GCGTCTTTAGCTCAGCTGGAtAGAGCAACGCCCTTCTAAGGCGTGGGcCAGGGGTTCGAATCCCTTAAGACGCACCA	(((((((..((((.........)))).(((((.......))))).....(((((.......))))))))))))....
LNAM01000101.1:31051-31345	GATACAGCGATGAAAAGGGATAGTACGAAAAGAAGGGCTGTTAAAGAGAGAGAATGACAGGTGGAACATTCTTACAGCGGCTTTTCGGAACCTGCCTTGGAGCTTCTGTGCGAAAGCATAGCGTAGCTGCGGCGTTAACGCATACAGGAATCCCCGCATTGGGAGGTTCTAAAGGAGAACTGGGAAAGCAAAAGACTGCTTTGGACAGTTAATAAGGGTGGTACCGCCGATTTTCGGTCCCTTGTTACAGGGGGGTCGATTTTTTT	7605.0	9.9e-25	107.1	0.0	1.0	245.0	0.89	0.49	GAUACAGCGAUGAAAAGGGAUAGUACGAAAAGAAGGGCUGUUAAAGAGAGAGAAUGACAGGUGGAAcAUUCUUACAGCGGCUUUUCGGAA-CCUGCCUUGGAGCUUCUGUGCG-AA----------AGCAUAG-CGUAGCUgCGGCGUUAAcgcauacaggaauccccgcauuggGAGGUUCUAAAGGAGAACUGGGAAAgcaaaagacugCUUUGGACAGUUAAUAAGGGUGGUACCGCCGA--UUU-UCGGUCCCUUGU	::::::<<------<<<<-------<<<<<<-------<<<--------<<<<<<___________.>>>>>>>>>----->>>>>>-------->>>>--->>,,<<<<<<<_____________>>>>>>>,<<<____.__>>>,,,,........................,,,,,,,,,,,,,,,<<<<<<<___..........._____>>>>>>>,,,,<<<<-------<<<<<______>>>>>>>>>:::	7.0	88.0	95.0	103.0	215.0	242.0	234.0	266.0	91.0	93.0	CCU	ACCUG	219.0	222.0	UGGU		Transcriptional	RF00230_master.fa	......((......((((.......((((((.......(((........((((((............))))))))).....)))))).......))))...))..((((((....))))))(((.......)))...........................................(((((((...................)))))))....((((.......(((((...)))))))))........................	[[7, 103], [106, 121], [122, 134], [178, 210], [215, 242]]		ACCGCCGATTTTCGGTCCCTTGTTACAGGGGGGTCGATTTTTTT	...........((((((((((......)))))))))).......	-11.50		AGGGTGGTACCGCCGATTTTCGGTCCCTTGTTACAGGGGGGTCGATTTTTTT	((((.......(((((...)))))))))........................	((((.......(((((...)))))))))........................	-7.9		...................((((((((((......)))))))))).......		...................((((((((((......)))))))))).......	-11.50		......((......((((.......((((((.......(((........((((((............))))))))).....)))))).......))))...))..((((((....))))))(((.......)))...........................................(((((((...................))))))).......................((((((((((......)))))))))).......	......((......((((.......((((((.......(((........((((((............))))))))).....)))))).......))))...))..((((((....))))))(((.......)))...........................................(((((((...................)))))))....((((.......(((((...)))))))))........................	GATACAGCGATGAAAAGGGATAGTACGAAAAGAAGGGCTGTTAAAGAGAGAGAATGACAGGTGGAACATTCTTACAGCGGCTTTTCGGAACCTGCCTTGGAGCTTCTGTGCGAAAGCATAGCGTAGCTGCGGCGTTAACGCATACAGGAATCCCCGCATTGGGAGGTTCTAAAGGAGAACTGGGAAAGCAAAAGACTGCTTTGGACAGTTAATAAGGGTGGTACCGCCGATTTTCGGTCCCTTGTTACAGGGGGGTCGATTTTTTT	......((......((((.......((((((.......(((........((((((............))))))))).....)))))).......))))...))..((((((....))))))(((.......)))...........................................(((((((...................)))))))....((((.......(((((...)))))))))........................	......((......((((.......((((((.......(((........((((((............))))))))).....)))))).......))))...))..((((((....))))))(((.......)))...........................................(((((((...................))))))).......................((((((((((......)))))))))).......	HQX-mIwb	HQXMIWB	https://www.ncbi.nlm.nih.gov/nuccore/LNAM01000101?report=genbank&from=31051&to=31316	LNAM01000101	31051	266	31316	30551	36316	-3.6	290052	Acetivibrio ethanolgignens	Firmicutes	Clostridia	Clostridiales	Ruminococcaceae	Acetivibrio	proline--tRNA ligase	gb|KSV59726.1||gnl|WGS:LNAM|ASU35_08215	6.1.1.15	Proline--tRNA ligase (EC 6.1.1.15) (Prolyl-tRNA synthetase) (ProRS) | prolyl-tRNA aminoacylation [GO:0006433]	['CCU']	True	26.0	CCU			1.0	PRO	PRO (AGG)
LQYN01000011.1:93323-93606	TAAAAGACAATGATAGGGAAAAGTAGTTTAATGGATCCATTTAGGGAGAAAATGCCAAAGACTGGGAGCATTTTTATGGAATATTAAGTGAAATTCACCCCTGGAGTCAGCATCGGGACCGTTTCTATTGAAATGTAAAGATGCCTCGGTGAAAAGCCGTTATTTAATGAAGTTGAGCATAATATTTTTTGATGCTAATTAGGGTGGTACCGCGATGATAACCTCGTCCCTTCTAAGGACGGGGTTTTTTT	7628.0	1e-24	107.0	0.1	1.0	234.0	0.83	0.38	UAAAAGACAAUGAUAGGGAAAAGUAGUUUAAUGGAUCCAUUUAGGGAGAAAAUGCCAAAgACUGGGAGCAUUUuuAUGGAAUAUUAAGUGAAAUUCAcCCCUGGAGU-CAGCAUCGGGACcguuucuauuGAAAUGUAAAGAUGCCUCGGUGAAaAGCCGUUA---UUUAAUGAAGUUGAGCAUAAUA-UUUUUUGAUGCUAAUUAGGGUGGUACCGCGAUGAUAACCUCGUCCCUUCU	::::::<<------<<<<-------<<<<<<-------<<<--------<<<<<<____._______>>>>>>..>>>----->>>>>>--------.>>>>--->>,,<<<<<<<____.........._________>>>>>>>,<<<____.__>>>,,,,,,,,,,,,,,,,,,,<<<<<<<________>>>>>>>,,,,<<<<-------<<<<<______>>>>>>>>>:::	7.0	90.0	99.0	107.0	201.0	231.0	222.0	251.0	95.0	97.0	UCA	UUCAC	205.0	208.0	UGGU		Transcriptional	RF00230_master.fa	......((......((((.......((((((.......(((........((((((............))))))..))).....)))))).........))))...)).(((((((.......................))))))).(((.......)))................(((((((.......)))))))....((((.......(((((......)))))))))....................	[[7, 107], [109, 145], [147, 159], [176, 196], [201, 231]]		ACCGCGATGATAACCTCGTCCCTTCTAAGGACGGGGTTTTTTT	...........((((((((((.......)))))))))).....	-15.30		AGGGTGGTACCGCGATGATAACCTCGTCCCTTCTAAGGACGGGGTTTTTTT	((((.......(((((......)))))))))....................	((((.......((((((....))))))))))....................	-8.0		...................((((((((((.......)))))))))).....		.....................((((((((.......)))))))).......	-13.30		......((......((((.......((((((.......(((........((((((............))))))..))).....)))))).........))))...)).(((((((.......................))))))).(((.......)))................(((((((.......))))))).........................((((((((.......)))))))).......	......((......((((.......((((((.......(((........((((((............))))))..))).....)))))).........))))...)).(((((((.......................))))))).(((.......)))................(((((((.......)))))))....((((.......((((((....))))))))))....................	TAAAAGACAATGATAGGGAAAAGTAGTTTAATGGATCCATTTAGGGAGAAAATGCCAAAGACTGGGAGCATTTTTATGGAATATTAAGTGAAATTCACCCCTGGAGTCAGCATCGGGACCGTTTCTATTGAAATGTAAAGATGCCTCGGTGAAAAGCCGTTATTTAATGAAGTTGAGCATAATATTTTTTGATGCTAATTAGGGTGGTACCGCGATGATAACCTCGTCCCTTCTAAGGACGGGGTTTTTTT	......((......((((.......((((((.......(((........((((((............))))))..))).....)))))).........))))...)).(((((((.......................))))))).(((.......)))................(((((((.......)))))))....((((.......((((((....))))))))))....................	......((......((((.......((((((.......(((........((((((............))))))..))).....)))))).........))))...)).(((((((.......................))))))).(((.......)))................(((((((.......))))))).........................((((((((.......)))))))).......	Y5yiSk4O	Y5YISK4O	https://www.ncbi.nlm.nih.gov/nuccore/LQYN01000011?report=genbank&from=93323&to=93573	LQYN01000011	93323	251	93573	92823	98573	-5.300000000000002	46224	Bacillus sporothermodurans	Firmicutes	Bacilli	Bacillales	Bacillaceae	Bacillus	Phenylalanyl-tRNA synthetase alpha chain	gb|KYD10820.1||gnl|WGS:LQYN|B4102_1605	6.1.1.20	Phenylalanine--tRNA ligase alpha subunit (EC 6.1.1.20) (Phenylalanyl-tRNA synthetase alpha subunit) (PheRS) | phenylalanyl-tRNA aminoacylation [GO:0006432]	['UUC']	False	60.0	UUC			1.0	PHE	PHE (GAA)	GGCTCGGTAGCTCAGTCGGTAGAGCAATGGACTGAAAATCCATGTGtCGGCGGTTCGATTCCGTCCCGAGCCA	(((((((..((((........)))).(((((.......))))).....(((((.......)))))))))))).
MJIH01000001.1:800204-799953	AAACAAGCAATAAAAAAGAGGATTGTAAAAATTTATATTTAGAGAGAGACCATTTGCTGGAAGGTCTTTATAAACTTTACGATTGTAGCTTTTTTGCTTCTTTGGTGAATTTAGTAGCCAGAGACGACTTATCTCGTTAAAGATTTTAAAGTGTTTATTGAAAAATAAAAATTAAGGTGGTACCGCGTCTTTCGTCCTTATGGATGGAGGACGCTTTTTTATTTTT	7130.0	4.1e-25	108.6	7.8	1.0	202.0	0.93	0.31	AAACAAGCAAUAAAAAAGAGGAUU-GUAAAAA---UUUAUAUUUAGAGAGAGACCAUUUGCUGGAAGGUCUUUAUAAACU--UUACGAUUGUAGCUUUUUUGCUUCUUUGGUGAA---UUUAGUAGCCAGAGACGACUUAUCUCGUUA--AAGAUUUUAAAGUGUUUAUUG------AAAAAUAAAAAUUAAGGUGGUACCGCGU---CUU--UCGUCCUUAUG	::::::<<------<<<<-------<<<<<<-------<<<--------<<<<<<___________>>>>>>>>>----->>>>>>-------->>>>--->>,,<<<<<<<_____________>>>>>>>,<<<______>>>,,,,,,,,,,,,,,,,,,,<<<<<<<________>>>>>>>,,,,<<<<-------<<<<<______>>>>>>>>>:::	7.0	81.0	89.0	97.0	174.0	199.0	185.0	226.0	85.0	87.0	GUA	UGUAG	178.0	181.0	UGGU		Transcriptional	RF00230_master.fa	......((......((((......((((......(((........((((((...........))))))))).....))))........))))...))..(((((((..........))))))).(((......))).................((((((....))))))....((((.......((((...))))))))...........................	[[7, 97], [100, 123], [125, 136], [154, 169], [174, 199]]	bracket_structure_was_changed changed_some_brackets_to_dots	ACCGCGTCTTTCGTCCTTATGGATGGAGGACGCTTTTTTATTTTT	...(((((((((((((....)))))))))))))............	-22.30		AAGGTGGTACCGCGTCTTTCGTCCTTATGGATGGAGGACGCTTTTTTATTTTT	((((.......((((...))))))))...........................	((((.......(((.....)))))))...........................	-2.2		...........(((((((((((((....)))))))))))))............		...........(((((((((((((....)))))))))))))............	-22.30		......((......((((......((((......(((........((((((...........))))))))).....))))........))))...))..(((((((..........))))))).(((......))).................((((((....))))))...............(((((((((((((....)))))))))))))............	......((......((((......((((......(((........((((((...........))))))))).....))))........))))...))..(((((((..........))))))).(((......))).................((((((....))))))....((((.......(((.....)))))))...........................	AAACAAGCAATAAAAAAGAGGATTGTAAAAATTTATATTTAGAGAGAGACCATTTGCTGGAAGGTCTTTATAAACTTTACGATTGTAGCTTTTTTGCTTCTTTGGTGAATTTAGTAGCCAGAGACGACTTATCTCGTTAAAGATTTTAAAGTGTTTATTGAAAAATAAAAATTAAGGTGGTACCGCGTCTTTCGTCCTTATGGATGGAGGACGCTTTTTTATTTTT	......((......((((......((((......(((........((((((...........))))))))).....))))........))))...))..(((((((..........))))))).(((......))).................((((((....))))))....((((.......(((.....)))))))...........................	......((......((((......((((......(((........((((((...........))))))))).....))))........))))...))..(((((((..........))))))).(((......))).................((((((....))))))...............(((((((((((((....)))))))))))))............	foQNOGTB	FOQNOGTB	https://www.ncbi.nlm.nih.gov/nuccore/MJIH01000001?report=genbank&from=799979&to=800204&strand=2	MJIH01000001	800204	226	799979	794979	800704	-20.1	1465756	Peptoniphilus grossensis	Firmicutes	Tissierellia	Tissierellales	Peptoniphilaceae	Peptoniphilus	valine--tRNA ligase	gb|OLR64742.1||gnl|WGS:MJIH|BIV18_04005		Valine--tRNA ligase (EC 6.1.1.9) (Valyl-tRNA synthetase) (ValRS) | valyl-tRNA aminoacylation [GO:0006438]	['GUA']	True	18.0	GUA			1.0	VAL	VAL (UAC)	GGACGCATAGCTCAGTTGGGAGAGCATCTGCCTTACAAGCAGGGGGtCATAGGTTCGAGCCCTATTGTGTCCACCA	(((((((..((((........)))).(((((.......))))).....(((((.......))))))))))))....
LTBB01000003.1:149132-148862	AAAAATACTATGAACAGGAAAAGTACTTAAGCTGTATGCTAAAAGAGAGTGGGGGATGGTGGAAACCCCATAGCTAAGGCTTAAAGAAAATCACCTGGGAGTAAAGAACTGAAAAGGATTGATCCTAGTAAGTTTATTCGTCATTTCGCGTTAAGAAATAGAGTATGATAGTACTTGAACTGACTTCACATAGGTGGTTTATGCGTAGCTGCGTCCTTATGGGCGGAGCTCTTTTT	11453.0	9.1e-22	95.6	0.5	1.0	221.0	0.85	0.38	AAAAAUACUAUGAACAGGAAAAGUACUUAAGCU-GUAUGCUAAAAGAGAGUGGGGGAU-GGUGGAAaCCCCAUAGCUAAGGCUUAAAGAAAAUCACCUGGGAGU-AAAGAACUGAAAaggauugAUCCUAGUAAGUUUAUUCGUCAUUUCGCGUUA----AGAAAUAGAGU-AUGAUAGUACUUGAACUGACUUCACAUAGGUGGUUU-AUGCG--UAGCUGCGUCCUUAUG	::::::<<------<<<<-------<<<<<<-------<<<--------<<<<<<___________.>>>>>>>>>----->>>>>>-------->>>>--->>,,<<<<<<<____......._________>>>>>>>,<<<______>>>,,,,,,,,,,,,,,,,,,,<<<<<<<________>>>>>>>,,,,<<<<-------<<<<<______>>>>>>>>>:::	7.0	86.0	94.0	102.0	191.0	218.0	207.0	236.0	90.0	92.0	AUC	AAUCA	195.0	198.0	UGGU		Transcriptional	RF00230_master.fa	......((......((((.......((((((......(((........((((((...........))))))))).....))))))........))))...)).(((((((....................))))))).(((......)))..............(((((((........)))))))....((((......(((((....)))))))))..................	[[7, 102], [104, 137], [139, 150], [165, 186], [191, 218]]		TTATGCGTAGCTGCGTCCTTATGGGCGGAGCTCTTTTT	........((((.(((((....))))).))))......	-15.20		TAGGTGGTTTATGCGTAGCTGCGTCCTTATGGGCGGAGCTCTTTTT	((((......(((((....)))))))))..................	((((......((((......))))))))..................	-3.9		................((((.(((((....))))).))))......		................((((.(((((....))))).))))......	-15.20		......((......((((.......((((((......(((........((((((...........))))))))).....))))))........))))...)).(((((((....................))))))).(((......)))..............(((((((........)))))))....................((((.(((((....))))).))))......	......((......((((.......((((((......(((........((((((...........))))))))).....))))))........))))...)).(((((((....................))))))).(((......)))..............(((((((........)))))))....((((......((((......))))))))..................	AAAAATACTATGAACAGGAAAAGTACTTAAGCTGTATGCTAAAAGAGAGTGGGGGATGGTGGAAACCCCATAGCTAAGGCTTAAAGAAAATCACCTGGGAGTAAAGAACTGAAAAGGATTGATCCTAGTAAGTTTATTCGTCATTTCGCGTTAAGAAATAGAGTATGATAGTACTTGAACTGACTTCACATAGGTGGTTTATGCGTAGCTGCGTCCTTATGGGCGGAGCTCTTTTT	......((......((((.......((((((......(((........((((((...........))))))))).....))))))........))))...)).(((((((....................))))))).(((......)))..............(((((((........)))))))....((((......((((......))))))))..................	......((......((((.......((((((......(((........((((((...........))))))))).....))))))........))))...)).(((((((....................))))))).(((......)))..............(((((((........)))))))....................((((.(((((....))))).))))......	OGLR4d_g	OGLR4DG	https://www.ncbi.nlm.nih.gov/nuccore/LTBB01000003?report=genbank&from=148897&to=149132&strand=2	LTBB01000003	149132	236	148897	143897	149632	-11.3	1121305	Clostridium colicanis DSM 13634	Firmicutes	Clostridia	Clostridiales	Clostridiaceae	Clostridium	isoleucine--tRNA ligase	gb|KYH29581.1||gnl|WGS:LTBB|CLCOL_08120	6.1.1.5	Isoleucine--tRNA ligase (EC 6.1.1.5) (Isoleucyl-tRNA synthetase) (IleRS) | isoleucyl-tRNA aminoacylation [GO:0006428]	['AUC']	True	58.0	AUC			1.0	ILE	ILE (GAU)	GGGTCTATAGCTCAGCTGGTtAGAGCGCACGCCTGATAAGCGTGAGGtCGATGGTTCGAGTCCATTTAGACCCACCA	(((((((..((((.........)))).(((((.......))))).....(((((.......))))))))))))....
AYYQ01000018.1:75190-75459	AAAAAAGCTTAGATCAAGACAGTAGCATTTAAAAATTGTTCAGGAATAAAATCATTGGCTGTGAGATTTTACGTTTTTACTTGTGAAAGTAACTTGTGAGCTGATATGCTGAAATTATTAGGTGTATCCGGAAATAATCATCCGTTACTTGATACATGAGTGAAAATGTTTTTATGAACATTTTAATTTAGGTGGTACCGCGAAGTGTTTCGTCCTATTTAGGGATGAAGCACTTTTTT	4721.0	4.1e-27	116.3	9.2	1.0	220.0	0.89	0.32	AAAAAAGCUUAGAUCAAG-ACAGUAGCAUUUAA--AAAUUGUUCAGGAAUAAAAUCAUUgGCUGUGAgAUUUUACGUUUU-UACUUGUGAAAGUAACUUGUGAGCUGAUAUGCUGAA---AUUAUUAGGUGUAUCCGGAAAUaaucAUCCGUUA-CUUGAUACAUGAGUGAAAAUGUUUUUAUGAACAUUUUAAUUUAGGUGGUACCGCGAA--GUGUUUCGUCCUAUUU	::::::<<------<<<<-------<<<<<<-------<<<--------<<<<<<____._______.>>>>>>>>>----->>>>>>-------->>>>--->>,,<<<<<<<_____________>>>>>>>,<<<____....__>>>,,,,,,,,,,,,,,,,,,,<<<<<<<________>>>>>>>,,,,<<<<-------<<<<<______>>>>>>>>>:::	7.0	85.0	93.0	101.0	189.0	217.0	205.0	239.0	89.0	91.0	GUA	AGUAA	193.0	196.0	UGGU		Transcriptional	RF00230_master.fa	......((......((((......((((((.....(((........((((((.............)))))))))....))))))........))))...))..(((((((..........))))))).(((..........)))..................(((((((........)))))))....((((.......(((((....)))))))))......................	[[7, 101], [104, 127], [129, 144], [163, 184], [189, 217]]		ACCGCGAAGTGTTTCGTCCTATTTAGGGATGAAGCACTTTTTT	.....(((((((((((((((.....)))))))))))))))...	-20.50		TAGGTGGTACCGCGAAGTGTTTCGTCCTATTTAGGGATGAAGCACTTTTTT	((((.......(((((....)))))))))......................	((((.......(((((....)))))))))......................	-4.8		.............(((((((((((((((.....)))))))))))))))...		................((((((((((((.....))))))))))))......	-17.10		......((......((((......((((((.....(((........((((((.............)))))))))....))))))........))))...))..(((((((..........))))))).(((..........)))..................(((((((........)))))))....................((((((((((((.....))))))))))))......	......((......((((......((((((.....(((........((((((.............)))))))))....))))))........))))...))..(((((((..........))))))).(((..........)))..................(((((((........)))))))....((((.......(((((....)))))))))......................	AAAAAAGCTTAGATCAAGACAGTAGCATTTAAAAATTGTTCAGGAATAAAATCATTGGCTGTGAGATTTTACGTTTTTACTTGTGAAAGTAACTTGTGAGCTGATATGCTGAAATTATTAGGTGTATCCGGAAATAATCATCCGTTACTTGATACATGAGTGAAAATGTTTTTATGAACATTTTAATTTAGGTGGTACCGCGAAGTGTTTCGTCCTATTTAGGGATGAAGCACTTTTTT	......((......((((......((((((.....(((........((((((.............)))))))))....))))))........))))...))..(((((((..........))))))).(((..........)))..................(((((((........)))))))....((((.......(((((....)))))))))......................	......((......((((......((((((.....(((........((((((.............)))))))))....))))))........))))...))..(((((((..........))))))).(((..........)))..................(((((((........)))))))....................((((((((((((.....))))))))))))......	QHaPrByP	QHAPRBYP	https://www.ncbi.nlm.nih.gov/nuccore/AYYQ01000018?report=genbank&from=75190&to=75428	AYYQ01000018	75190	239	75428	74690	80428	-12.3	1423781	Lactobacillus ozensis DSM 23829 = JCM 17196	Firmicutes	Bacilli	Lactobacillales	Lactobacillaceae	Lactobacillus	valyl-trna synthetase	gb|KRM68688.1||gnl|WGS:AYYQ|FD06_GL001008		Valine--tRNA ligase (EC 6.1.1.9) (Valyl-tRNA synthetase) (ValRS) | valyl-tRNA aminoacylation [GO:0006438]	['GUA']	True	50.0	GUA			1.0	VAL	VAL (UAC)	GGAGGATTAGCTCAGTTGGGAGAGCATCTGCCTTACAAGCAGGAGGtCACAGGTTCGAGCCCTGTATCCTCCA	(((((((..((((........)))).(((((.......))))).....(((((.......)))))))))))).
JRUN01000014.1:61696-61429	AATTAAGCGATGACAAAGAAAAGTACATTTGTTTTTACTTTTATAGAGAGCTTGTGGCAGGTGGAAACAAGTATGTAATGCAAATGGAATGGGCTTTTGAGCTTTAATAGTGAACATTGAAGTAGCTATTAACGTACTGTACGTTATACTTTCTAAGCGGCTCGTATACTAGCGAGCACTTAGGGTGGCACCGCGGATCATTCCCATTCGTCCCTATATTGGATGAATGGTTTTTTATGTATATTTTT	166.0	5.9e-35	146.7	0.0	1.0	218.0	0.97	0.39	AAUUAAGCGAUGACAAAGAAAAGUACAUUUGUUUUUACUUUUAUAGAGAGCUUGUGGCAGGUGGAAACAAGUAUGUAAUGCAAAUGGAA-UGGGCUUUUGAGCUUUAAUAGUGAACAUUGAAGUAGCUAUUAACGUACU-GUACGUUA---UACUUUCUAAGCGGCUCGUA----UACUAGCGAGCACUUAGGGUGGCACCGCGGAUcAUUCccAUUCGUCCCUAUA	::::::<<------<<<<-------<<<<<<-------<<<--------<<<<<<___________>>>>>>>>>----->>>>>>-------->>>>--->>,,<<<<<<<_____________>>>>>>>,<<<______>>>,,,,,,,,,,,,,,,,,,,<<<<<<<________>>>>>>>,,,,<<<<-------<<<<<_.____.._>>>>>>>>>:::	7.0	87.0	94.0	102.0	182.0	215.0	204.0	240.0	90.0	92.0	UGG	AUGGG	186.0	189.0	UGGC		Transcriptional	RF00230_master.fa	......((......((((.......((((((.......(((........((((((...........))))))))).....)))))).......))))...))..(((((((.............))))))).(((.....)))................(((((((....)))))))....((((.......(((((.........))))))))).................................	[[7, 102], [105, 131], [133, 143], [160, 177], [182, 215]]		ACCGCGGATCATTCCCATTCGTCCCTATATTGGATGAATGGTTTTTTATGTATATTTTT	..............((((((((((.......))))))))))..................	-14.10		AGGGTGGCACCGCGGATCATTCCCATTCGTCCCTATATTGGATGAATGGTTTTTTATGTATATTTTT	((((.......(((((.........))))))))).................................	((((.......((((((.......)))))))))).................................	-6.7		......................((((((((((.......))))))))))..................		......................((((((((((.......))))))))))..................	-14.10		......((......((((.......((((((.......(((........((((((...........))))))))).....)))))).......))))...))..(((((((.............))))))).(((.....)))................(((((((....)))))))..........................((((((((((.......))))))))))..................	......((......((((.......((((((.......(((........((((((...........))))))))).....)))))).......))))...))..(((((((.............))))))).(((.....)))................(((((((....)))))))....((((.......((((((.......)))))))))).................................	AATTAAGCGATGACAAAGAAAAGTACATTTGTTTTTACTTTTATAGAGAGCTTGTGGCAGGTGGAAACAAGTATGTAATGCAAATGGAATGGGCTTTTGAGCTTTAATAGTGAACATTGAAGTAGCTATTAACGTACTGTACGTTATACTTTCTAAGCGGCTCGTATACTAGCGAGCACTTAGGGTGGCACCGCGGATCATTCCCATTCGTCCCTATATTGGATGAATGGTTTTTTATGT	......((......((((.......((((((.......(((........((((((...........))))))))).....)))))).......))))...))..(((((((.............))))))).(((.....)))................(((((((....)))))))....((((.......((((((.......)))))))))).........................	......((......((((.......((((((.......(((........((((((...........))))))))).....)))))).......))))...))..(((((((.............))))))).(((.....)))................(((((((....)))))))..........................((((((((((.......))))))))))..........	nqj7JHQM	NQJ7JHQM	https://www.ncbi.nlm.nih.gov/nuccore/JRUN01000014?report=genbank&from=61449&to=61696&strand=2	JRUN01000014	61696	248	61449	56449	62196	-7.399999999999999	363870	Bacillus ginsengihumi	Firmicutes	Bacilli	Bacillales	Bacillaceae	Bacillus	tryptophanyl-tRNA synthetase	gb|KHD85922.1||gnl|WGS:JRUN|NG54_06665		Tryptophan--tRNA ligase (EC 6.1.1.2) (Tryptophanyl-tRNA synthetase) (TrpRS) | tryptophanyl-tRNA aminoacylation [GO:0006436]	['UGG']	True	18.0	UGG			1.0	TRP	TRP (CCA)	AGGGGCATAGTTTAAAGGTAGAACTGAGGTCTCCAAAACCTCCAGTGTGGGTTCGATTCCTACTGCCCCTGCCA	(((((((..((((.......)))).(((((.......)))))....(((((.......))))))))))))....
HF990640.1:37688-37979	ATCACAGTGACGAAGGGAAGAAGTACCCTGATACCCCGTCTCCAGAGAGCTTTCGGTCGGTGCAAGAAAGCAGACGGCGTCAGGCGAATACATCCCGGAGCTGCCCTCTGAAACGCGTTTTCGCGCAGTAGGGGTGTGTCGGGTGCGCCCGTTATCGCGCAGGGGCGTGTCTGCGCTCCGTAAGGCCGCTTCCGCAAGGAACCGGCAAACCAGAGGTGGTACCGCGATCGTTCGCCCTCTGCTCGCAAGAGCAGAGGGCGTTTTT	8936.0	1e-23	103.1	0.0	1.0	242.0	0.94	0.62	AUCACAGUGACGAAGGGAAGAAGUACCCUGAUACCCCGUCUC-CAGAGAGCUUUCGGUCGGUGCAAGAAAGCAGACGGCGUCAGGCGAA-UACAUCCCGGAGCUGCC-CUCUGAAAcgcguuuuCGCGCAGUAGGGGUgUGUCGGGUGCGCCCGUUAUcgcgcaggggcgugUCUGCGCUCCGUAAGGCCGCUUCCGCAAGGAACCGGCAAAccAGAGGUGGUACCGCGA---UCGU-UCGCCCUCUGC	::::::<<------<<<<-------<<<<<<-------<<<--------<<<<<<___________>>>>>>>>>----->>>>>>-------->>>>--->>,,<<<<<<<____........_________>>>>>.>>,<<<______>>>,,,,..............,,,,,,,,,,,,,,,<<<<<<<________>>>>>>>,,,..,<<<<-------<<<<<______>>>>>>>>>:::	7.0	86.0	93.0	101.0	213.0	239.0	233.0	265.0	89.0	91.0	UAC	AUACA	217.0	220.0	UGGU		Transcriptional	RF00230_master.fa	......((......((((.......((((((.......(((.......((((((...........))))))))).....)))))).......))))...))..((((((.....................))))..)).(((......))).................................(((((((........)))))))......((((.......((((....))))))))..........................	[[7, 101], [104, 138], [140, 151], [185, 206], [213, 239]]	bracket_structure_was_changed changed_some_brackets_to_dots	ACCGCGATCGTTCGCCCTCTGCTCGCAAGAGCAGAGGGCGTTTTT	............((((((((((((....)))))))))))).....	-26.40		GAGGTGGTACCGCGATCGTTCGCCCTCTGCTCGCAAGAGCAGAGGGCGTTTTT	((((.......((((....))))))))..........................	((((.......((((....))))))))..........................	-8.2		....................((((((((((((....)))))))))))).....		....................((((((((((((....)))))))))))).....	-26.40		......((......((((.......((((((.......(((.......((((((...........))))))))).....)))))).......))))...))..((((((.....................))))..)).(((......))).................................(((((((........)))))))..........................((((((((((((....)))))))))))).....	......((......((((.......((((((.......(((.......((((((...........))))))))).....)))))).......))))...))..((((((.....................))))..)).(((......))).................................(((((((........)))))))......((((.......((((....))))))))..........................	ATCACAGTGACGAAGGGAAGAAGTACCCTGATACCCCGTCTCCAGAGAGCTTTCGGTCGGTGCAAGAAAGCAGACGGCGTCAGGCGAATACATCCCGGAGCTGCCCTCTGAAACGCGTTTTCGCGCAGTAGGGGTGTGTCGGGTGCGCCCGTTATCGCGCAGGGGCGTGTCTGCGCTCCGTAAGGCCGCTTCCGCAAGGAACCGGCAAACCAGAGGTGGTACCGCGATCGTTCGCCCTCTGCTCGCAAGAGCAGAGGGCGTTTTT	......((......((((.......((((((.......(((.......((((((...........))))))))).....)))))).......))))...))..((((((.....................))))..)).(((......))).................................(((((((........)))))))......((((.......((((....))))))))..........................	......((......((((.......((((((.......(((.......((((((...........))))))))).....)))))).......))))...))..((((((.....................))))..)).(((......))).................................(((((((........)))))))..........................((((((((((((....)))))))))))).....	j_s-Z_Ps	JSZPS	https://www.ncbi.nlm.nih.gov/nuccore/HF990640?report=genbank&from=37688&to=37952	HF990640	37688	265	37952	37188	42952	-18.2	1263002	Firmicutes bacterium CAG:124	Firmicutes					uncharacterized protein	emb|CCY41342.1|		Uncharacterized protein |	['UAC', 'AUA']	True	48.0	UAC	AUA		2.0	TYR	TYR (GUA)	GGGGGAATTCCCGAGTGGCcaAAGGGGGCAGACTGTAAATCTGTTGTCAgtgAcTtCGGTGGTTCGAATCCACCTTCCCCCACCA	(((((((..(((...........))).(((((.......))))).............(((((.......))))))))))))....	ILE	ILE (UAU)
LHOX01000016.1:42773-43065	GTAAACGCGATGAAAAAGAAAGTAAAATCAAGGTAATTGTCTTGCAGAGAGTTCCGGCAGCTGAGAAGGAACGACAATGAATGATTTGAACATGACTTTGGAGCGGATTTTCTGACTTAAATGAGGAAAATACGGCAGCCCCGTTAACAAGCACCAGTCTCCGAACGCTGTGTCGGGTACTGATAGAGGTAGAATGACGTCATTCTACAATGTAAGGTGGTACCGCAGTCCAATGCCCTTAGTGAAAGCTAAGGGTATTTTTTTTT	4828.0	5e-27	116.0	0.0	1.0	243.0	0.92	0.44	GUAAACGCGAUGAAAAAG-AAAGUAAAAUCAAGGuAAUUGUCUUgCAGAGAGUUCC-GGCAGCUGAGAAGGAACgACAAUGAAUGAUUUGAACAUGACUUUGGAGCGGAUUUUCUGAC--UUAAAUGAGGAAAAUACGGCAG-CCCCGUUAAcaagcaccagucuccgaacgcuguguCGGGUACUGAUAGAGGUAGAAUG--ACGUCAUUCUACAAUgUAAGGUGGUACCGCAGU--CC--AAUGCCCUUAGU	::::::<<------<<<<-------<<<<<<---.----<<<--.------<<<<<<___________>>>>>>.>>>----->>>>>>-------->>>>--->>,,<<<<<<<_____________>>>>>>>,<<<______>>>,,,,..........................,,,,,,,,,,,,,,,<<<<<<<________>>>>>>>,,,.,<<<<-------<<<<<______>>>>>>>>>:::	7.0	88.0	96.0	104.0	214.0	240.0	234.0	266.0	92.0	94.0	AUG	CAUGA	218.0	221.0	UGGU		Transcriptional	RF00230_master.fa	......((......((((......((((((........(((.........(((((............))))).))).....))))))........))))...))..(((((((...........))))))).(((.....))).............................................(((((((......))))))).....((((.......((((....))))))))..........................	[[7, 104], [107, 131], [133, 143], [189, 208], [214, 240]]	bracket_structure_was_changed changed_some_brackets_to_dots	ACCGCAGTCCAATGCCCTTAGTGAAAGCTAAGGGTATTTTTTTTT	..........((((((((((((....)))))))))))).......	-16.40		AAGGTGGTACCGCAGTCCAATGCCCTTAGTGAAAGCTAAGGGTATTTTTTTTT	((((.......((((....))))))))..........................	((((.......(((......)))))))..........................	-3.2		..................((((((((((((....)))))))))))).......		....................((((((((((....)))))))))).........	-14.40		......((......((((......((((((........(((.........(((((............))))).))).....))))))........))))...))..(((((((...........))))))).(((.....))).............................................(((((((......))))))).........................((((((((((....)))))))))).........	......((......((((......((((((........(((.........(((((............))))).))).....))))))........))))...))..(((((((...........))))))).(((.....))).............................................(((((((......))))))).....((((.......(((......)))))))..........................	GTAAACGCGATGAAAAAGAAAGTAAAATCAAGGTAATTGTCTTGCAGAGAGTTCCGGCAGCTGAGAAGGAACGACAATGAATGATTTGAACATGACTTTGGAGCGGATTTTCTGACTTAAATGAGGAAAATACGGCAGCCCCGTTAACAAGCACCAGTCTCCGAACGCTGTGTCGGGTACTGATAGAGGTAGAATGACGTCATTCTACAATGTAAGGTGGTACCGCAGTCCAATGCCCTTAGTGAAAGCTAAGGGTATTTTTTTTT	......((......((((......((((((........(((.........(((((............))))).))).....))))))........))))...))..(((((((...........))))))).(((.....))).............................................(((((((......))))))).....((((.......(((......)))))))..........................	......((......((((......((((((........(((.........(((((............))))).))).....))))))........))))...))..(((((((...........))))))).(((.....))).............................................(((((((......))))))).........................((((((((((....)))))))))).........	X_7mYa5Z	X7MYA5Z	https://www.ncbi.nlm.nih.gov/nuccore/LHOX01000016?report=genbank&from=42773&to=43038	LHOX01000016	42773	266	43038	42273	48038	-11.2	1690244	Enterococcus sp. RIT-PI-f	Firmicutes	Bacilli	Lactobacillales	Enterococcaceae	Enterococcus	DNA-directed RNA polymerase subunit delta	gb|KPG70049.1||gnl|WGS:LHOX|AEQ18_09095		DNA-directed RNA polymerase subunit delta |	['AUG', 'CAU']	True	48.0	AUG	CAU		2.0	MET	MET (CAU)	CGCGGTGTAGCTCAGCTGGCtAGAGCGTCCGGTTCATACCCGGGAGGtCGGGGGTTCGATCCCCTCCGCCGCGA	(((((((..((((.........)))).(((((.......))))).....(((((.......)))))))))))).	HIS	HIS (AUG)
JQAZ01000006.1:83596-83856	ATCTCAGTAACGAAAAGGAAGAGTAGTTTTCCAAAAAGTCTGTTGAGCGAGCGGCGGGTGGTGCGAGCGTCGCCGGATGGGGAAAACGAATGGGCCTTTTAACAGAAACGAGTGAACCAAAAGTAGCTTGTTTGGGAACTGGCCCTTATCCAGAAGTGACACGTTTCAAGACGTGTAATTTAGGTGGTACCACGGAAAAGCCGTCCTATTGTGCAGACAATAGGACGGCTTTTTT	7500.0	8.199999999999998e-25	107.4	0.0	1.0	211.0	0.97	0.48	AUCUCAGUAACGAAAAGGAAGAGUAGUUUUCCAAaAAGUCUGUUGAGCGAGCGGCGGGU-GGUGCGAgCGUCGCCGGAUGGGGAAAACGAA-UGGGCCUUUUAACAgAAACGAGUGAA-CCAAAAGUAGCUUGUUUGGGAACUGGCCCUUA------UCCAGAAGUGACACGUUU----CAAGACGUGUAAUUUAGGUGGUACCACGGA--AAA-GCCGUCCUAUUG	::::::<<------<<<<-------<<<<<<---.----<<<--------<<<<<<___________.>>>>>>>>>----->>>>>>-------->>>>--->>,.,<<<<<<<_____________>>>>>>>,<<<______>>>,,,,,,,,,,,,,,,,,,,<<<<<<<________>>>>>>>,,,,<<<<-------<<<<<______>>>>>>>>>:::	7.0	88.0	95.0	103.0	181.0	208.0	200.0	235.0	91.0	93.0	UGG	AUGGG	185.0	188.0	UGGU		Transcriptional	RF00230_master.fa	......((......((((.......((((((........(((........((((((...........))))))))).....)))))).......))))...))...(((((((............))))))).(((......))).............(((((((....)))))))....((((.......(((((...)))))))))...........................	[[7, 103], [107, 132], [134, 145], [159, 176], [181, 208]]		ACCACGGAAAAGCCGTCCTATTGTGCAGACAATAGGACGGCTTTTTT	.....(((((((((((((((((((....)))))))))))))))))))	-29.00		TAGGTGGTACCACGGAAAAGCCGTCCTATTGTGCAGACAATAGGACGGCTTTTTT	((((.......(((((...)))))))))...........................	((((.......((((.....))))))))...........................	-5.2		.............(((((((((((((((((((....)))))))))))))))))))		...................(((((((((((((....)))))))))))))......	-23.60		......((......((((.......((((((........(((........((((((...........))))))))).....)))))).......))))...))...(((((((............))))))).(((......))).............(((((((....))))))).......................(((((((((((((....)))))))))))))......	......((......((((.......((((((........(((........((((((...........))))))))).....)))))).......))))...))...(((((((............))))))).(((......))).............(((((((....)))))))....((((.......((((.....))))))))...........................	ATCTCAGTAACGAAAAGGAAGAGTAGTTTTCCAAAAAGTCTGTTGAGCGAGCGGCGGGTGGTGCGAGCGTCGCCGGATGGGGAAAACGAATGGGCCTTTTAACAGAAACGAGTGAACCAAAAGTAGCTTGTTTGGGAACTGGCCCTTATCCAGAAGTGACACGTTTCAAGACGTGTAATTTAGGTGGTACCACGGAAAAGCCGTCCTATTGTGCAGACAATAGGACGGCTTTTTT	......((......((((.......((((((........(((........((((((...........))))))))).....)))))).......))))...))...(((((((............))))))).(((......))).............(((((((....)))))))....((((.......((((.....))))))))...........................	......((......((((.......((((((........(((........((((((...........))))))))).....)))))).......))))...))...(((((((............))))))).(((......))).............(((((((....))))))).......................(((((((((((((....)))))))))))))......	svy7zNgM	SVY7ZNGM	https://www.ncbi.nlm.nih.gov/nuccore/JQAZ01000006?report=genbank&from=83596&to=83830	JQAZ01000006	83596	235	83830	83096	88830	-18.4	81857	Lactobacillus selangorensis	Firmicutes	Bacilli	Lactobacillales	Lactobacillaceae	Lactobacillus	tryptophan-tRNA ligase	gb|KRN30592.1||gnl|WGS:JQAZ|IV40_GL001779		Tryptophan-tRNA ligase | tryptophanyl-tRNA aminoacylation [GO:0006436]	['UGG']	True	50.0	UGG			1.0	TRP	TRP (CCA)	AGGGATATAGTTCAATGGTAGAATGTCGGTCTCCAAAACCGCAGaTGTGGGTTCAACTCCTACTATCCCTG	(((((((..((((.......))))..((((.......)))).....(((((.......)))))))))))).
AYYX01000031.1:10136-9868	TGAAAAACATTGAAGGAAACTAGTAATATGATCTTTTAGTTTCAGAGAGAGTTGTAGCTGCTGCGAGCAATTCCTAAGAGACATACGAATTTCATTTCTGGAGTTGCAATCGGGATTTGAATTTTAATGAATGATTTGCCGGGAGACCGTTATCTACTTGAGTGTTGGAATGTAAGAACATTTCAAAATTAGGGTGGTAACGCGTGCCTCGTCCCTTTAAGGGGATGGGGTTTTTTTTT	6876.0	2.7e-25	109.3	0.1	1.0	219.0	0.94	0.38	UGAAAAACAUUGAAGGAAACUAGUAAUAUGAUC-UUUUAGUUUCAGAGAgAGUUGUAGCUGCUGCGAGCAAUUCCUAAGAGACAUACGAAUUUCAUUUCuGGAGUUGCAAUCGGGAUUugaaUUUUAAUGAAUGAUuUGCCGGGAG--ACCGUUA----UCUACUUGAGUGUUGGAAUGUAAGAACAUUUCAAAAUUAGGGUGGUAACGCGUG-----CCUCGUCCCUUUA	::::::<<------<<<<-------<<<<<<-------<<<--------.<<<<<<___________>>>>>>>>>----->>>>>>-------->>>>.--->>,,<<<<<<<____...._________>>>>>.>>,<<<______>>>,,,,,,,,,,,,,,,,,,,<<<<<<<________>>>>>>>,,,,<<<<-------<<<<<______>>>>>>>>>:::	7.0	87.0	95.0	104.0	191.0	216.0	207.0	239.0	91.0	93.0	UUC	UUUCA	195.0	198.0	UGGU		Transcriptional	RF00230_master.fa	......((......((((.......((((((......(((.........((((((...........))))))))).....))))))........))))....))..(((((((.................))))).)).(((....)))...............(((((((........)))))))....((((.......((((...)))))))).......................	[[7, 104], [107, 138], [140, 149], [165, 186], [191, 216]]		AACGCGTGCCTCGTCCCTTTAAGGGGATGGGGTTTTTTTTT	.......(((((((((((....)))))))))))........	-17.90		AGGGTGGTAACGCGTGCCTCGTCCCTTTAAGGGGATGGGGTTTTTTTTT	((((.......((((...)))))))).......................	((((.......(((.....))))))).......................	-4.0		...............(((((((((((....)))))))))))........		................((((((((((....)))))))))).........	-16.50		......((......((((.......((((((......(((.........((((((...........))))))))).....))))))........))))....))..(((((((.................))))).)).(((....)))...............(((((((........)))))))....................((((((((((....)))))))))).........	......((......((((.......((((((......(((.........((((((...........))))))))).....))))))........))))....))..(((((((.................))))).)).(((....)))...............(((((((........)))))))....((((.......(((.....))))))).......................	TGAAAAACATTGAAGGAAACTAGTAATATGATCTTTTAGTTTCAGAGAGAGTTGTAGCTGCTGCGAGCAATTCCTAAGAGACATACGAATTTCATTTCTGGAGTTGCAATCGGGATTTGAATTTTAATGAATGATTTGCCGGGAGACCGTTATCTACTTGAGTGTTGGAATGTAAGAACATTTCAAAATTAGGGTGGTAACGCGTGCCTCGTCCCTTTAAGGGGATGGGGTTTTTTTTT	......((......((((.......((((((......(((.........((((((...........))))))))).....))))))........))))....))..(((((((.................))))).)).(((....)))...............(((((((........)))))))....((((.......(((.....))))))).......................	......((......((((.......((((((......(((.........((((((...........))))))))).....))))))........))))....))..(((((((.................))))).)).(((....)))...............(((((((........)))))))....................((((((((((....)))))))))).........	5omQ2jJd	5OMQ2JJD	https://www.ncbi.nlm.nih.gov/nuccore/AYYX01000031?report=genbank&from=9898&to=10136&strand=2	AYYX01000031	10136	239	9898	4898	10636	-12.5	1133569	Lactobacillus vini DSM 20605	Firmicutes	Bacilli	Lactobacillales	Lactobacillaceae	Lactobacillus	MarR family transcriptional regulator	gb|KRM88520.1||gnl|WGS:AYYX|FD21_GL001163		MarR family transcriptional regulator |	['UUC', 'UUU']	True	48.0	UUC	UUU		2.0	PHE	PHE (GAA)			PHE	PHE (AAA)
KE159799.1:188804-188509	ATAAAGGCTGTGAAGGTGTATAGTAGAGAATTATTTTCTATCAGAGAGAGGAGGCAGATGGCTGAAAGCTTCCTTTAGTTCAAATAATTTTGCGAATTTCCCACCGGAGCTTTCGGGCCGAACAGAATGCATGATTTATTTAGGGTGCACTATCGGGTAAGCTTGAACGTGACACGCGTTAAGTGAATGGAGAGTCTGTCTTTGACAGGAACTTGGGTGGTACCGCGGATTAATTTCGTCCCTTGTGTGTTTAACACACAAGGGATTTTT	6860.0	2.6e-25	109.3	0.0	1.0	246.0	0.93	0.44	AUAAAGGCUGUGAAGGUGUAUAGUAGAGAAUUAUUUUCUAUCAGAGAGAGGAGGCAGAUgGCUGAAAGCUUCCuuuaGUUCAAauAAUUUUGCGAAUUUCCCACCGGAGCUUUCGGGCCGAACagaaugcaugauuuauuuagggugcacUAUCGGGUAAGCUUGAACGUGAC-ACGCGUUA---AGUGAAUGGAGAGUCUGUCU-------UUGACAGGAACUUGGGUGGUACCGCGGA-UUAAUUUCGUCCCUUGU	::::::<<------<<<<-------<<<<<<-------<<<--------<<<<<<____._______>>>>>>....>>>---..-->>>>>>-------->>>>--->>,,<<<<<<<____..........................._________>>>>>>>,<<<______>>>,,,,,,,,,,,,,,,,,,,<<<<<<<________>>>>>>>,,,,<<<<-------<<<<<______>>>>>>>>>:::	7.0	94.0	102.0	110.0	214.0	243.0	239.0	270.0	98.0	100.0	UUC	UUUCC	218.0	221.0	UGGU		Transcriptional	RF00230_master.fa	......((......((((.......((((((.......(((........((((((............))))))....))).......))))))........))))...))..(((((((........................................))))))).(((.....)))................((((((...))))))....((((.......(((((.....)))))))))...........................	[[7, 110], [113, 166], [168, 178], [195, 209], [214, 243]]		ACCGCGGATTAATTTCGTCCCTTGTGTGTTTAACACACAAGGGATTTTT	...(((((.....)))))(((((((((((...)))))))))))......	-21.40		TGGGTGGTACCGCGGATTAATTTCGTCCCTTGTGTGTTTAACACACAAGGGATTTTT	((((.......(((((.....)))))))))...........................	.(((.......(((((.....))))))))............................	-5.9		...........(((((.....)))))(((((((((((...)))))))))))......		.........................((((((((((((...)))))))))))).....	-19.10		......((......((((.......((((((.......(((........((((((............))))))....))).......))))))........))))...))..(((((((........................................))))))).(((.....)))................((((((...)))))).............................((((((((((((...)))))))))))).....	......((......((((.......((((((.......(((........((((((............))))))....))).......))))))........))))...))..(((((((........................................))))))).(((.....)))................((((((...)))))).....(((.......(((((.....))))))))............................	ATAAAGGCTGTGAAGGTGTATAGTAGAGAATTATTTTCTATCAGAGAGAGGAGGCAGATGGCTGAAAGCTTCCTTTAGTTCAAATAATTTTGCGAATTTCCCACCGGAGCTTTCGGGCCGAACAGAATGCATGATTTATTTAGGGTGCACTATCGGGTAAGCTTGAACGTGACACGCGTTAAGTGAATGGAGAGTCTGTCTTTGACAGGAACTTGGGTGGTACCGCGGATTAATTTCGTCCCTTGTGTGTTTAACACACAAGGGATTTTT	......((......((((.......((((((.......(((........((((((............))))))....))).......))))))........))))...))..(((((((........................................))))))).(((.....)))................((((((...)))))).....(((.......(((((.....))))))))............................	......((......((((.......((((((.......(((........((((((............))))))....))).......))))))........))))...))..(((((((........................................))))))).(((.....)))................((((((...)))))).............................((((((((((((...)))))))))))).....	s3RXq3bJ	S3RXQ3BJ	https://www.ncbi.nlm.nih.gov/nuccore/KE159799?report=genbank&from=188535&to=188804&strand=2	KE159799	188804	270	188535	183535	189304	-13.2	1235800	Lachnospiraceae bacterium 10-1	Firmicutes	Clostridia	Clostridiales	Lachnospiraceae		phenylalanyl-tRNA synthetase alpha chain	gb|EOS78565.1||gnl|WGS:ASTF|C819_00165T0		Phenylalanine--tRNA ligase alpha subunit (EC 6.1.1.20) (Phenylalanyl-tRNA synthetase alpha subunit) (PheRS) | phenylalanyl-tRNA aminoacylation [GO:0006432]	['UUC', 'UUU']	True	62.0	UUC	UUU		2.0	PHE	PHE (GAA)	GCCCAGATAGCTCAGTTGGTAGAGCAGAGGACTGAAAATCCTCGTGtCGCTGGTTCGATTCCGGCTCTGGGCA	(((((((..((((........)))).(((((.......))))).....(((((.......)))))))))))).	PHE	PHE (AAA)
HF996127.1:19233-18931	TAAAAACCAATGACGGAGAAAAGTAGCCGATGCAGGCAAGCCTTCAGAGAGTCCCGGATGGTGTGATCGGGGCGGCGGACGGTCGGTGAATGGACTTCGGAGGGCGGATCAAAAGGCGAAAGCCGAGTAGAGACCGACGGGTATCCCACCCGTTATCCATCGGGGCGCGTATGATGGTGCGCGTAAGCGAGCGGGCGTTTGATAACGTCAATTTGGGTGGTATCGCAGAAGTTCAACGACTTTTGTCCCATGTAGGTGGGATGAAGGTCTTTTTTCTTTTT	10046.0	7e-23	99.9	0.0	1.0	253.0	0.95	0.56	UAAAAACCAAUGACGGAGAAAAGUAGCCGAUGCAgGCAAGCCUUCAGAGAGUCCCGGAU-GGUGUGAuCGGGGCGGCGGACGGUCGGUGAA-UGGACUUCGGAGG-GCGGAUCAAAAGgcgaaAGCCGAGUAGAGACCGACGGGUAUcccACCCGUUAUccaucggggcgcguaugaugguGCGCGUAAGCGAGCGGGCGUUU------GAUAACGUCAAUUUGGGUGGUAUCGCAGAAgu-UCAacgacUUUUGUCCCAUGU	::::::<<------<<<<-------<<<<<<---.----<<<--------<<<<<<___________.>>>>>>>>>----->>>>>>-------->>>>--->>,,<<<<<<<____....._________>>>>>>>,<<<____...__>>>,,,,......................,,,,,,,,,,,,,,,<<<<<<<________>>>>>>>,,,,<<<<-------<<<<<_..____....._>>>>>>>>>:::	7.0	88.0	95.0	103.0	214.0	250.0	238.0	281.0	91.0	93.0	UGG	AUGGA	218.0	221.0	UGGU		Transcriptional	RF00230_master.fa	......((......((((.......((((((........(((........((((((...........))))))))).....)))))).......))))...)).(((((((..................))))))).(((.........))).........................................((((((....))))))....((((.......(((((............)))))))))...............................	[[7, 103], [105, 136], [138, 152], [194, 209], [214, 250]]		ATCGCAGAAGTTCAACGACTTTTGTCCCATGTAGGTGGGATGAAGGTCTTTTTTCTTTTT	.....(((((......((((((((((((((....))))))))))))))......))))).	-21.50		TGGGTGGTATCGCAGAAGTTCAACGACTTTTGTCCCATGTAGGTGGGATGAAGGTCTTTTTTCTTTTT	((((.......(((((............)))))))))...............................	((((.......(((((((((....)))))))))))))...............................	-11.2		.............(((((......((((((((((((((....))))))))))))))......))))).		........................((((((((((((((....))))))))))))))............	-20.00		......((......((((.......((((((........(((........((((((...........))))))))).....)))))).......))))...)).(((((((..................))))))).(((.........))).........................................((((((....))))))............................((((((((((((((....))))))))))))))............	......((......((((.......((((((........(((........((((((...........))))))))).....)))))).......))))...)).(((((((..................))))))).(((.........))).........................................((((((....))))))....((((.......(((((((((....)))))))))))))...............................	TAAAAACCAATGACGGAGAAAAGTAGCCGATGCAGGCAAGCCTTCAGAGAGTCCCGGATGGTGTGATCGGGGCGGCGGACGGTCGGTGAATGGACTTCGGAGGGCGGATCAAAAGGCGAAAGCCGAGTAGAGACCGACGGGTATCCCACCCGTTATCCATCGGGGCGCGTATGATGGTGCGCGTAAGCGAGCGGGCGTTTGATAACGTCAATTTGGGTGGTATCGCAGAAGTTCAACGACTTTTGTCCCATGTAGGTGGGATGAAGGTCTTTTTTCTTTTT	......((......((((.......((((((........(((........((((((...........))))))))).....)))))).......))))...)).(((((((..................))))))).(((.........))).........................................((((((....))))))....((((.......(((((((((....)))))))))))))...............................	......((......((((.......((((((........(((........((((((...........))))))))).....)))))).......))))...)).(((((((..................))))))).(((.........))).........................................((((((....))))))............................((((((((((((((....))))))))))))))............	XI06RRcX	XI06RRCX	https://www.ncbi.nlm.nih.gov/nuccore/HF996127?report=genbank&from=18953&to=19233&strand=2	HF996127	19233	281	18953	13953	19733	-8.8	1263003	Firmicutes bacterium CAG:129	Firmicutes					aBC transporter substrate binding protein	emb|CCZ46914.1|		ABC transporter substrate binding protein |	['UGG', 'AUG']	True	48.0	UGG	AUG		2.0	TRP	TRP (CCA)			MET	MET (CAU)	GGCGGCATAGCTCAGTTGGCcAGAGCATTCGGTTCATACCCGAAGTGtCCCCGGTTCGAATCCAGGTGCCGCTACCA	(((((((..((((.........)))).(((((.......))))).....((.((.......)).)))))))))....
CP019433.1:1884813-1884497	AAAAACACTTTGAAGAGAAGAGTAAGGTATTCTTTCCTTTTGTAGAGAGCTTGGTTAGGTGAAAGCAAGCAAGGAACAGGTAGCTGAAGATGGTCTCTGAGTGGCTTATCCGAGTAGGGAAACCTTTAGGGTAGGACGGGAACGCCCGTTACAGTGTCCCAGTATCAGTCATGGCAATTCGTGGCGGTACTGATAGAGGCAAGAGTAGTGATACTTTTGTAAATTAAGGTGGTAACACGAGATGAAACGTTGACTCTCGTCCTTTCAGCACAGTCTATTTGTGTTGATTGGACGAGATTTTTTT	1941.0	4.2e-30	127.9	0.0	1.0	267.0	0.96	0.45	AAAAACACUUUGAAGAGA-AGAGUAAGGUAUUCUUUCCUUUUGUAGAGAGCUUG-GUUAGGUGAAAGCAAGCAAGGAAcAGGUAGCUGAAGAUGGUCUCUGAGUGGCUUAUCCGAGUagggAAACCUUUAGGGUAGGACGGGAACGCCCGUUACagugucccaguaucagucauggcaauucgugGCGGUACUGAUAGAGGCAAGAGUAGUGAUACUUUUGUAAAuUAAGGUGGUAACACGAGAug--AAacguugacUCUCGUCCUUUCA	::::::<<------<<<<-------<<<<<<-------<<<--------<<<<<<___________>>>>>>>>>---.-->>>>>>-------->>>>--->>,,<<<<<<<____...._________>>>>>>>,<<<______>>>,,,,...............................,,,,,,,,,,,,,,,<<<<<<<________>>>>>>>,,,.,<<<<-------<<<<<_..____........_>>>>>>>>>:::	7.0	86.0	94.0	102.0	226.0	264.0	240.0	285.0	90.0	92.0	AUG	GAUGG	230.0	233.0	UGGU		Transcriptional	RF00230_master.fa	......((......((((......((((((.......(((........(((((............))))))))......))))))........))))...))..(((((((.................))))))).(((......)))..................................................(((((((........))))))).....((((.......(((((..............)))))))))........................................	[[7, 102], [105, 135], [137, 148], [199, 220], [226, 264]]	bracket_structure_was_changed changed_some_brackets_to_dots	AACACGAGATGAAACGTTGACTCTCGTCCTTTCAGCACAGTCTATTTGTGTTGATTGGACGAGATTTTTTT	...(((........)))....((((((((..(((((((((.....)))))))))..)))))))).......	-27.60		AAGGTGGTAACACGAGATGAAACGTTGACTCTCGTCCTTTCAGCACAGTCTATTTGTGTTGATTGGACGAGATTTTTTT	((((.......(((((..............)))))))))........................................	((((.......((((((............))))))))))........................................	-5.9		...........(((........)))....((((((((..(((((((((.....)))))))))..)))))))).......		..............((((.....(((((...........)))))...))))............................	-4.50		......((......((((......((((((.......(((........(((((............))))))))......))))))........))))...))..(((((((.................))))))).(((......)))..................................................(((((((........)))))))...................((((.....(((((...........)))))...))))............................	......((......((((......((((((.......(((........(((((............))))))))......))))))........))))...))..(((((((.................))))))).(((......)))..................................................(((((((........))))))).....((((.......((((((............))))))))))........................................	AAAAACACTTTGAAGAGAAGAGTAAGGTATTCTTTCCTTTTGTAGAGAGCTTGGTTAGGTGAAAGCAAGCAAGGAACAGGTAGCTGAAGATGGTCTCTGAGTGGCTTATCCGAGTAGGGAAACCTTTAGGGTAGGACGGGAACGCCCGTTACAGTGTCCCAGTATCAGTCATGGCAATTCGTGGCGGTACTGATAGAGGCAAGAGTAGTGATACTTTTGTAAATTAAGGTGGTAACACGAGATGAAACGTTGACTCTCGTCCTTTCAGCACAGTCTATTTGTGTT	......((......((((......((((((.......(((........(((((............))))))))......))))))........))))...))..(((((((.................))))))).(((......)))..................................................(((((((........))))))).....((((.......((((((............)))))))))).....................	......((......((((......((((((.......(((........(((((............))))))))......))))))........))))...))..(((((((.................))))))).(((......)))..................................................(((((((........)))))))...................((((.....(((((...........)))))...)))).........	qqOyOh6N	QQOYOH6N	https://www.ncbi.nlm.nih.gov/nuccore/CP019433?report=genbank&from=1884510&to=1884813&strand=2	CP019433	1884813	304	1884510	1879510	1885313	1.4000000000000004	1903686	Jeotgalibaca sp. PTS2502	Firmicutes	Bacilli	Lactobacillales	Carnobacteriaceae	Jeotgalibaca	methionine ABC transporter ATP-binding protein	gb|APZ49844.1||gnl|PRJNA362670|BW721_09480		Methionine import ATP-binding protein MetN (EC 7.4.2.11) | methionine transport [GO:0015821]	['AUG']	True	58.0	AUG			1.0	MET	MET (CAU)	CGCGGGGTGGAGCAGTTGGCAGCTCGTCGGGCTCATAACCCGAAGGtCGCAGGTTCAAGTCCTGCCCCCGCAA	.((((((..((((........)))).(((((.......))))).....(((((.......)))))))))))..
MPHG01000191.1:189287-189573	TTTTAAACGATGACAGGGACAGTACAATTATTTACATGTCTTATAATATATAGCGAACCAAGGATAGTGAAAGCTTGGTATAAGCAAATAATTGGAACATCACCCTAGAGTTCTTGAATTGAACACCTTTATGGTCAGTAGATAATAGCGAATCATTCACGATACGAATGCTAAGAGGCGGATAATCTATGATTATCTACTAGGGTGGTACCGCGGGAAAACCTTCTCGTCCCTTTACAGGGATGTGAAGGTTTTTTT	10187.0	9.1e-23	99.5	0.1	1.0	237.0	0.93	0.38	UUUUAAACGAUGACAGGG-ACAGUACAAUUAUUUaCAUGUCUUAuaauauaUAGCGAACCAAGGAU-AGUGAAAgCUUGGUAUAAGCaAAUAAUUGGAACAUCACCCUAGAGUUCUUGAAUUGAACaccuuuaUGGUCAGUAGAUAAUAGCGAAUCAuUCACGAUACGAAUGCUAAGAGGCGGAUAAUC-----UAUGAUUAUCUACUAGGGUGGUACCGCGGGAAAACcuUCUCGUCCCUUUA	::::::<<------<<<<-------<<<<<<---.----<<<--.......------<<<<<<___________.>>>>>>>>>---.-->>>>>>-------->>>>--->>,,<<<<<<<____......._________>>>>>>>,<<<____.__>>>,,,,,,,,,,,,,,,,,,,<<<<<<<________>>>>>>>,,,,<<<<-------<<<<<_____.._>>>>>>>>>:::	7.0	95.0	103.0	111.0	202.0	234.0	222.0	258.0	99.0	101.0	AUC	CAUCA	206.0	209.0	UGGU		Transcriptional	RF00230_master.fa	......((......((((......((((((........(((...............((((((...........)))))))))......))))))........))))...))..(((((((....................))))))).(((.......)))...................(((((((...)))))))....((((.......(((((........)))))))))........................	[[7, 111], [114, 147], [149, 161], [181, 197], [202, 234]]		ACCGCGGGAAAACCTTCTCGTCCCTTTACAGGGATGTGAAGGTTTTTTT	.....((((((((((((.(((((((....))))))).))))))))))))	-24.20		AGGGTGGTACCGCGGGAAAACCTTCTCGTCCCTTTACAGGGATGTGAAGGTTTTTTT	((((.......(((((........)))))))))........................	((((.......(((((((....)))))))))))........................	-9.9		.............((((((((((((.(((((((....))))))).))))))))))))		....................(((((.(((((((....))))))).))))).......	-18.30		......((......((((......((((((........(((...............((((((...........)))))))))......))))))........))))...))..(((((((....................))))))).(((.......)))...................(((((((...)))))))........................(((((.(((((((....))))))).))))).......	......((......((((......((((((........(((...............((((((...........)))))))))......))))))........))))...))..(((((((....................))))))).(((.......)))...................(((((((...)))))))....((((.......(((((((....)))))))))))........................	TTTTAAACGATGACAGGGACAGTACAATTATTTACATGTCTTATAATATATAGCGAACCAAGGATAGTGAAAGCTTGGTATAAGCAAATAATTGGAACATCACCCTAGAGTTCTTGAATTGAACACCTTTATGGTCAGTAGATAATAGCGAATCATTCACGATACGAATGCTAAGAGGCGGATAATCTATGATTATCTACTAGGGTGGTACCGCGGGAAAACCTTCTCGTCCCTTTACAGGGATGTGAAGGTTTTTTT	......((......((((......((((((........(((...............((((((...........)))))))))......))))))........))))...))..(((((((....................))))))).(((.......)))...................(((((((...)))))))....((((.......(((((((....)))))))))))........................	......((......((((......((((((........(((...............((((((...........)))))))))......))))))........))))...))..(((((((....................))))))).(((.......)))...................(((((((...)))))))........................(((((.(((((((....))))))).))))).......	cbAS0iGQ	CBAS0IGQ	https://www.ncbi.nlm.nih.gov/nuccore/MPHG01000191?report=genbank&from=189287&to=189544	MPHG01000191	189287	258	189544	188787	194544	-8.4	1914540	Bacillus obstructivus	Firmicutes	Bacilli	Bacillales	Bacillaceae	Bacillus	isoleucine--tRNA ligase	gb|OJH17979.1||gnl|WGS:MPHG|BLX88_15770		Isoleucine--tRNA ligase (EC 6.1.1.5) (Isoleucyl-tRNA synthetase) (IleRS) | isoleucyl-tRNA aminoacylation [GO:0006428]	['AUC']	True	58.0	AUC			1.0	ILE	ILE (GAU)	GGGCCTATAGCTCAGCTGGTtAGAGCGCACGCCTGATAAGCGTGAGGtCGATGGTTCGAGTCCATTTAGGCCCACCA	(((((((..((((.........)))).(((((.......))))).....(((((.......))))))))))))....
AZMH01000337.1:11990-12271	TAAAAAATAATAGATGGAAAAATTACAGTCTTTTCTCTCACAGAGAGCTTGTGGTTGCTGGAAACAAGCAGAGAAAGCTGTAAGGTTGGGTCCATCTGAAACGAGAGAAGAAAACATAATTCTCAAGGGAGTGCCCTTTATCGCACAGCCTGTTACAGGAAATATCTGAGACAGGAATGAGAGATAGGAGAAATCCTATAATTGAGGTGGCACCGCGAATTTCGTCCTCACGCAAGTTATTTTGCGTGGGGATTTTTT	11088.0	5.0000000000000005e-22	96.6	0.0	1.0	232.0	0.92	0.42	UAAAAAAUAAUAGAUGGAAAAA---UUACAGUCUUUUCUCUCACAGAGAGCUUGUGGUUGCUGGAAACAAGCAGAGAAAGCUGUAAGGU-UGGGUCCAucUGAAA-CGAGAGAAGAA---AACAUAAUU--CUCAAGGGAGUGCCCUUUAUcgcacagccuguuacaggaaauaucugAGACAGGAAUGAGAGAUAGGAG------AAAUCCUAUAAUUGAGGUGGCACCGCGAA-----UUUCGUCCUCACG	::::::<<------<<<<-------<<<<<<-------<<<--------<<<<<<___________>>>>>>>>>----->>>>>>-------->>>>..--->>,,<<<<<<<_____________>>>>>>>,<<<______>>>,,,,...........................,,,,,,,,,,,,,,,<<<<<<<________>>>>>>>,,,,<<<<-------<<<<<______>>>>>>>>>:::	7.0	84.0	91.0	101.0	204.0	229.0	225.0	258.0	87.0	89.0	UGG	UUGGG	208.0	211.0	UGGC		Transcriptional	RF00230_master.fa	......((......((((....((((((.......(((........((((((...........))))))))).....)))))).......)))).....)).(((..((..........))))).(((......)))..............................................((((((....))))))....((((.......((((...)))))))).............................	[[7, 101], [103, 124], [126, 137], [184, 199], [204, 229]]	bracket_structure_was_changed changed_some_brackets_to_dots	ACCGCGAATTTCGTCCTCACGCAAGTTATTTTGCGTGGGGATTTTTT	............(((((((((((((....))))))))))))).....	-19.90		GAGGTGGCACCGCGAATTTCGTCCTCACGCAAGTTATTTTGCGTGGGGATTTTTT	((((.......((((...)))))))).............................	((((.......((((...)))))))).............................	-5.8		....................(((((((((((((....))))))))))))).....		.....................((((((((((((....))))))))))))......	-18.50		......((......((((....((((((.......(((........((((((...........))))))))).....)))))).......)))).....)).(((..((..........))))).(((......)))..............................................((((((....)))))).........................((((((((((((....))))))))))))......	......((......((((....((((((.......(((........((((((...........))))))))).....)))))).......)))).....)).(((..((..........))))).(((......)))..............................................((((((....))))))....((((.......((((...)))))))).............................	TAAAAAATAATAGATGGAAAAATTACAGTCTTTTCTCTCACAGAGAGCTTGTGGTTGCTGGAAACAAGCAGAGAAAGCTGTAAGGTTGGGTCCATCTGAAACGAGAGAAGAAAACATAATTCTCAAGGGAGTGCCCTTTATCGCACAGCCTGTTACAGGAAATATCTGAGACAGGAATGAGAGATAGGAGAAATCCTATAATTGAGGTGGCACCGCGAATTTCGTCCTCACGCAAGTTATTTTGCGTGGGGATTTTTT	......((......((((....((((((.......(((........((((((...........))))))))).....)))))).......)))).....)).(((..((..........))))).(((......)))..............................................((((((....))))))....((((.......((((...)))))))).............................	......((......((((....((((((.......(((........((((((...........))))))))).....)))))).......)))).....)).(((..((..........))))).(((......)))..............................................((((((....)))))).........................((((((((((((....))))))))))))......	GYydUavu	GYYDUAVU	https://www.ncbi.nlm.nih.gov/nuccore/AZMH01000337?report=genbank&from=11990&to=12247	AZMH01000337	11990	258	12247	11490	17247	-12.7	1403937	Streptococcus sp. DORA_10	Firmicutes	Bacilli	Lactobacillales	Streptococcaceae	Streptococcus	anthranilate synthase (tryptophan synthesis) component I	gb|ETI93341.1||gnl|WGS:AZMH|Q617_SPSC00337G0013		Anthranilate synthase component 1 (EC 4.1.3.27) | tryptophan biosynthetic process [GO:0000162]	['UGG']	True	18.0	UGG			1.0	TRP	TRP (CCA)
AE008691.1:2197904-2197636	TAAAAGGCGATGACAAGAAGAGTATTATGGCACAAGCCTTCCAGAGAGGAGCCATCGTGGGCTGGAAGTGGCTCTAAGGATGTGCCATAAGAAGTGCGTCTTCGAGCTTGTATCCCTGAAGTTTTAGTAGGGGGTTACCGGTTTATGCCGTTATCTTAAATGAGTGGAGCGTTATGCTCAAGCAGAGTGGAACCGCGGGAGGCCCCCCTCGTCTCTGAGATGAGGGGGGTAAATTTTT	9473.0	2.7e-23	101.5	0.0	1.0	219.0	0.88	0.51	UAAAAGGCGAUGACAAGA-AGAGUAUUAUGGCA-CAAGCCUUCCAGAGAGGAGCCAUCGuggGCUGGAAguGGCUCUaAGGAUGUGCCAUAAGAAGUGCGUCUUCGAGCUuGUAUCCCUGAA-GUUUUAGUAGGGGGuUACCGGUUUAUGCCGUUA---UCUUAAAUGAGUGGAGCGU*[ 1]*AUGCUCAAGCAGAGUGGAACCGCGGGAg-GCCccCCUCGUCUCUGAG	::::::<<------<<<<-------<<<<<<-------<<<--------<<<<<<____..._______..>>>>>>.>>>----->>>>>>-------->>>>--->>,.,<<<<<<<_____________>>>>>.>>,<<<______>>>,,,,,,,,,,,,,,,,,,,<<<<<<~~~~~~>>>>>>,,,,<<<<-------<<<<<_.____.._>>>>>>>>>:::	7.0	91.0	99.0	107.0	184.0	216.0	202.0	238.0	95.0	97.0	UGC	GUGCG	188.0	191.0	UGGA		Transcriptional	RF00230_master.fa	......((......((((......((((((......(((........((((((................)))))).))).....))))))........))))...))...(((((((............))))).)).(((......)))................(((((...)))))....((((.......(((((........)))))))))......................	[[7, 107], [111, 137], [139, 150], [167, 179], [184, 216]]		ACCGCGGGAGGCCCCCCTCGTCTCTGAGATGAGGGGGGTAAATTTTT	..........(((((((((((((...)))))))))))))........	-25.50		AGAGTGGAACCGCGGGAGGCCCCCCTCGTCTCTGAGATGAGGGGGGTAAATTTTT	((((.......(((((........)))))))))......................	((((.......(((((.((...)))))))))))......................	-7.6		..................(((((((((((((...)))))))))))))........		..................(((((((((((((...)))))))))))))........	-25.50		......((......((((......((((((......(((........((((((................)))))).))).....))))))........))))...))...(((((((............))))).)).(((......)))................(((((...)))))......................(((((((((((((...)))))))))))))........	......((......((((......((((((......(((........((((((................)))))).))).....))))))........))))...))...(((((((............))))).)).(((......)))................(((((...)))))....((((.......(((((.((...)))))))))))......................	TAAAAGGCGATGACAAGAAGAGTATTATGGCACAAGCCTTCCAGAGAGGAGCCATCGTGGGCTGGAAGTGGCTCTAAGGATGTGCCATAAGAAGTGCGTCTTCGAGCTTGTATCCCTGAAGTTTTAGTAGGGGGTTACCGGTTTATGCCGTTATCTTAAATGAGTGGAGCGTTATGCTCAAGCAGAGTGGAACCGCGGGAGGCCCCCCTCGTCTCTGAGATGAGGGGGGTAAATTTTT	......((......((((......((((((......(((........((((((................)))))).))).....))))))........))))...))...(((((((............))))).)).(((......)))................(((((...)))))....((((.......(((((.((...)))))))))))......................	......((......((((......((((((......(((........((((((................)))))).))).....))))))........))))...))...(((((((............))))).)).(((......)))................(((((...)))))......................(((((((((((((...)))))))))))))........	4N3RUxEw	4N3RUXEW	https://www.ncbi.nlm.nih.gov/nuccore/AE008691?report=genbank&from=2197667&to=2197904&strand=2	AE008691	2197904	238	2197667	2192667	2198404	-17.9	273068	Caldanaerobacter subterraneus subsp. tengcongensis MB4	Firmicutes	Clostridia	Thermoanaerobacterales	Thermoanaerobacteraceae	Caldanaerobacter	Serine acetyltransferase	gb|AAM25457.1||gnl|hgcigcas|TTE2316		Serine acetyltransferase (EC 2.3.1.30) | cysteine biosynthetic process from serine [GO:0006535]	['UGC']	True	18.0	UGC			1.0	CYS	CYS (GCA)	GGCGACATAGCCAAGCGGTAAGGCAGGGGTCTGCAAAACCCCGATtCCCCGGTTCGAATCCGGGTGTCGCCTCCA	(((((((..(((.........))).(((((.......))))).....(((((.......))))))))))))....
FR901421.1:45178-45440	ACAAATGCTGTGATGAGGAGGAGTATGCCTATCTCCCGCATTCAGAGAAAAGACGGTCGGTGCAAGTCTTTATGCGGTGTATGCAGAAGTAGCCTCGGAGCTTCGCAGGTGAACTTTTAAAGTAGTCTGCGGCGGATATTCCCCGTTACGGAATAATGAGTGCGCTGTGACCCAGCGAATTCAGGTGGTACCACGGATATCTCCGTCCTGAAGCCAATAATCGGCTTCGGGGCGTTTTTTT	323.0	7.2e-34	142.5	0.0	1.0	213.0	0.97	0.51	ACAAAUGCUGUGAUGAGGAGGAGUAUGCCUAUCUCCCGCAUU-CAGAGAAAAGACGGUCGGUGCAAGUCUUUAUGCGGUGUAUGCAGAA-GUAGCCUCGGAGCUUCGCAGGUGAAcUUUUAAAGUAGUCUGCGGCGGAUAUuCCCCGUUA--CGGAAUAAUGAGUGCGCUGUG-------ACCCAGCGAAUUCAGGUGGUACCACGGA--UAUCUCCGUCCUGAAG	::::::<<------<<<<-------<<<<<<-------<<<--------<<<<<<___________>>>>>>>>>----->>>>>>-------->>>>--->>,,<<<<<<<___.__________>>>>>>>,<<<____.__>>>,,,,,,,,,,,,,,,,,,,<<<<<<<________>>>>>>>,,,,<<<<-------<<<<<______>>>>>>>>>:::	7.0	86.0	93.0	101.0	182.0	210.0	204.0	241.0	89.0	91.0	GUA	AGUAG	186.0	189.0	UGGU		Transcriptional	RF00230_master.fa	......((......((((.......((((((.......(((.......((((((...........))))))))).....)))))).......))))...))..(((((((..............))))))).(((.......))).................((((((...))))))....((((.......(((((....)))))))))...............................	[[7, 101], [104, 131], [133, 145], [163, 177], [182, 210]]		ACCACGGATATCTCCGTCCTGAAGCCAATAATCGGCTTCGGGGCGTTTTTTT	.....(((....)))(((((((((((.......)))))))))))........	-21.80		CAGGTGGTACCACGGATATCTCCGTCCTGAAGCCAATAATCGGCTTCGGGGCGTTTTTTT	((((.......(((((....)))))))))...............................	((((.......(((((....)))))))))...............................	-8.5		.............(((....)))(((((((((((.......)))))))))))........		......................((((((((((((.......)))))))))))).......	-21.80		......((......((((.......((((((.......(((.......((((((...........))))))))).....)))))).......))))...))..(((((((..............))))))).(((.......))).................((((((...))))))..........................((((((((((((.......)))))))))))).......	......((......((((.......((((((.......(((.......((((((...........))))))))).....)))))).......))))...))..(((((((..............))))))).(((.......))).................((((((...))))))....((((.......(((((....)))))))))...............................	ACAAATGCTGTGATGAGGAGGAGTATGCCTATCTCCCGCATTCAGAGAAAAGACGGTCGGTGCAAGTCTTTATGCGGTGTATGCAGAAGTAGCCTCGGAGCTTCGCAGGTGAACTTTTAAAGTAGTCTGCGGCGGATATTCCCCGTTACGGAATAATGAGTGCGCTGTGACCCAGCGAATTCAGGTGGTACCACGGATATCTCCGTCCTGAAGCCAATAATCGGCTTCGGGGCGTTTTTTT	......((......((((.......((((((.......(((.......((((((...........))))))))).....)))))).......))))...))..(((((((..............))))))).(((.......))).................((((((...))))))....((((.......(((((....)))))))))...............................	......((......((((.......((((((.......(((.......((((((...........))))))))).....)))))).......))))...))..(((((((..............))))))).(((.......))).................((((((...))))))..........................((((((((((((.......)))))))))))).......	DFKH2mAn	DFKH2MAN	https://www.ncbi.nlm.nih.gov/nuccore/FR901421?report=genbank&from=45178&to=45418	FR901421	45178	241	45418	44678	50418	-13.3	1262955	Ruminococcus sp. CAG:353	Firmicutes	Clostridia	Clostridiales	Ruminococcaceae	Ruminococcus	valine--tRNA ligase	emb|CDE81641.1|		Valine--tRNA ligase (EC 6.1.1.9) (Valyl-tRNA synthetase) (ValRS) | valyl-tRNA aminoacylation [GO:0006438]	['GUA']	True	50.0	GUA			1.0	VAL	VAL (UAC)	GGGAGCATAGCTCAGCTGGGAGAGCATCTGCCTTACAAGCAGAGGGtCATAGGTTCGAGCCCTATTGTTCCCACCA	(((((((..((((........)))).(((((.......))))).....(((((.......))))))))))))....
AWWH01000040.1:118934-118640	ACAAAGACATCGAATAGAAGAGTAGTAGGACCGCTATTAGACTAGAGAATTCTGATCACCGGCTGTAAGTCAGAAATAATATGTGCTATGAACCACATCTAGGAGTTGTTAATTTGAACTTTAGTAGGATTGACCGGTCGTGCCCGTTACTACACAGACTTATCGCCAATGGCTGATAAGTTACTGAGCCTATTTTCGTGAGAAGATAGGGCATTGAGGTGGTACCGTGCGTTTGCGCCCTCTTGAGGAAACTCAAGGGGGCCTTTTT	10148.0	8.4e-23	99.6	0.0	1.0	245.0	0.93	0.44	ACAAAGACAUCGAAUAGA-AGAGUAGUAGGACCGCUAUUAGACUAGAGAaUUCUGAUCACcgGCUGUAAgUCAGAAAUAAUAUGUGCUAUGAACCACAUCUAGGAGUUGUUAAUUUGAA--CUUUAGUAGGAUUGACCGGUCGUGCCCGUUACuacacagacuuaucgccaauggcUGAUAAGUUACUGAGCCUAUUUUCGUGAGAAGAUAGGgCAUUGAGGUGGUACCGUGCG---UU-UGCGCCCUCUUG	::::::<<------<<<<-------<<<<<<-------<<<--------.<<<<<<____.._______.>>>>>>>>>----->>>>>>-------->>>>--->>,,<<<<<<<_____________>>>>>>>,<<<______>>>,,,,.......................,,,,,,,,,,,,,,,<<<<<<<________>>>>>>>.,,,,<<<<-------<<<<<______>>>>>>>>>:::	7.0	90.0	98.0	106.0	216.0	242.0	237.0	268.0	94.0	96.0	CAC	CCACA	220.0	223.0	UGGU		Transcriptional	RF00230_master.fa	......((......((((......((((((.......(((.........((((((..............))))))))).....))))))........))))...))..(((((((...........))))))).(((......)))..........................................(((((((........))))))).....((((.......((((....))))))))..........................	[[7, 106], [109, 133], [135, 146], [189, 210], [216, 242]]		ACCGTGCGTTTGCGCCCTCTTGAGGAAACTCAAGGGGGCCTTTTT	.....((....))(((((((((((....)))))))))))......	-22.00		GAGGTGGTACCGTGCGTTTGCGCCCTCTTGAGGAAACTCAAGGGGGCCTTTTT	((((.......((((....))))))))..........................	((((.......((((....))))))))..........................	-7.6		.............((....))(((((((((((....)))))))))))......		.....................(((((((((((....)))))))))))......	-21.20		......((......((((......((((((.......(((.........((((((..............))))))))).....))))))........))))...))..(((((((...........))))))).(((......)))..........................................(((((((........)))))))..........................(((((((((((....)))))))))))......	......((......((((......((((((.......(((.........((((((..............))))))))).....))))))........))))...))..(((((((...........))))))).(((......)))..........................................(((((((........))))))).....((((.......((((....))))))))..........................	ACAAAGACATCGAATAGAAGAGTAGTAGGACCGCTATTAGACTAGAGAATTCTGATCACCGGCTGTAAGTCAGAAATAATATGTGCTATGAACCACATCTAGGAGTTGTTAATTTGAACTTTAGTAGGATTGACCGGTCGTGCCCGTTACTACACAGACTTATCGCCAATGGCTGATAAGTTACTGAGCCTATTTTCGTGAGAAGATAGGGCATTGAGGTGGTACCGTGCGTTTGCGCCCTCTTGAGGAAACTCAAGGGGGCCTTTTT	......((......((((......((((((.......(((.........((((((..............))))))))).....))))))........))))...))..(((((((...........))))))).(((......)))..........................................(((((((........))))))).....((((.......((((....))))))))..........................	......((......((((......((((((.......(((.........((((((..............))))))))).....))))))........))))...))..(((((((...........))))))).(((......)))..........................................(((((((........)))))))..........................(((((((((((....)))))))))))......	HkZREfVM	HKZREFVM	https://www.ncbi.nlm.nih.gov/nuccore/AWWH01000040?report=genbank&from=118667&to=118934&strand=2	AWWH01000040	118934	268	118667	113667	119434	-13.6	1392007	Lactobacillus equi DPC 6820	Firmicutes	Bacilli	Lactobacillales	Lactobacillaceae	Lactobacillus	polar amino acid ABC transporter permease	gb|ETA74914.1||gnl|WGS:AWWH|LEQ_0311c		Polar amino acid ABC transporter permease | nitrogen compound transport [GO:0071705]	['CAC', 'CCA', 'ACA']	True	56.0	CAC	CCA	ACA	3.0	HIS	HIS (GUG)	GCGGTAGTGGTGAAGTGGTtAACACACTGGTTTGTGGATCCAGCATtCGTGAGTTCGATTCTCATCTACCGCC	(((((((..(((..........))).((((.........)))).....(((((.......)))))))))))).	PRO	PRO (UGG)			PRO	PRO (UGU)
MJID01000013.1:111770-111430	GAAAAATCAATGAGCAAGAAGAGTACCATAGAAATGGTCTTTACAGAGAGTCGGCATTTGGTGGAAGTCGATAAGAAAGTTTTATGGGAATGGGTTTGTGAGATGCAAAGCGAACTAATAGTAGCGGATGCCGTGTCCTCACGTTACAGAGGTAAGATATCATGTGTATCGGATTGAGATTATAGAATTGGTGGCGAGATATTTCTGATTTGGAATATCTCTTTTTTATTTTTAGAAGCTACGATTCTATAATGAAGCAGGGTGGCACCACGACCAAATATCGTCCCTGGTAAGAGCAGAAATGTTTTTACCAGGGATTTTTTT	3723.0	5e-28	119.9	1.6	1.0	291.0	0.97	0.4	GAAAAAUCAAUGAGCAAGAAGAGUACCAUAGAAAUGGUCUUUACAGAGAGUCGGCAUUUGGUGGAAGUCGAUAAGAAAgUUUUAUGGGAA-UGGGUUUGUGAGAUGCA-AAGCGAA-CUAAUAGUAGCGGAUGCCGUGUCCUCACGUUACagagguaagauaucauGUGUAUCGGAUUGAGAUUAUAGAAUugguggcgagauauuucugauuuggaauaucucuuuuuuauuuuuagaagcuaCGAUUCUAUAAUgAAGCAGGGUGGCACCACGACCAAAU-AUCGUCCCUGGU	::::::<<------<<<<-------<<<<<<-------<<<--------<<<<<<___________>>>>>>>>>---.-->>>>>>-------->>>>--->>,,<<<<<<<_____________>>>>>>>,<<<______>>>,,,,................,,,,,,,,,,,,,,,<<<<<<<___....................................................._____>>>>>>>.,,,,<<<<-------<<<<<______>>>>>>>>>:::	7.0	88.0	95.0	103.0	259.0	288.0	283.0	309.0	91.0	93.0	UGG	AUGGG	263.0	266.0	UGGC		Transcriptional	RF00230_master.fa	......((......((((.......((((((.......(((........((((((...........)))))))))......)))))).......))))...))..((((((............)))).)).(((......)))...................................(((((((.............................................................))))))).....((((.......(((((.....)))))))))....................................	[[7, 103], [106, 130], [132, 143], [179, 253], [259, 288]]	bracket_structure_was_changed changed_some_brackets_to_dots	ACCACGACCAAATATCGTCCCTGGTAAGAGCAGAAATGTTTTTACCAGGGATTTTTTT	................((((((((((((((((....))))))))))))))))......	-25.10		AGGGTGGCACCACGACCAAATATCGTCCCTGGTAAGAGCAGAAATGTTTTTACCAGGGATTTTTTT	((((.......(((((.....)))))))))....................................	((((.......(((((.....)))))))))....................................	-5.7		........................((((((((((((((((....))))))))))))))))......		........................((((((((((((((((....))))))))))))))))......	-25.10	no_good_structure_found	......((......((((.......((((((.......(((........((((((...........)))))))))......)))))).......))))...))..((((((............)))).)).(((......)))...................................(((((((.............................................................))))))).............................((((((((((((((((....))))))))))))))))......	......((......((((.......((((((.......(((........((((((...........)))))))))......)))))).......))))...))..((((((............)))).)).(((......)))...................................(((((((.............................................................))))))).....((((.......(((((.....)))))))))....................................	GAAAAATCAATGAGCAAGAAGAGTACCATAGAAATGGTCTTTACAGAGAGTCGGCATTTGGTGGAAGTCGATAAGAAAGTTTTATGGGAATGGGTTTGTGAGATGCAAAGCGAACTAATAGTAGCGGATGCCGTGTCCTCACGTTACAGAGGTAAGATATCATGTGTATCGGATTGAGATTATAGAATTGGTGGCGAGATATTTCTGATTTGGAATATCTCTTTTTTATTTTTAGAAGCTACGATTCTATAATGAAGCAGGGTGGCACCACGACCAAATATCGTCCCTGGTAAGAGCAGAAATGTTTTT	......((......((((.......((((((.......(((........((((((...........)))))))))......)))))).......))))...))..((((((............)))).)).(((......)))...................................(((((((.............................................................))))))).....((((.......(((((.....))))))))).....................	......((......((((.......((((((.......(((........((((((...........)))))))))......)))))).......))))...))..((((((............)))).)).(((......)))...................................(((((((.............................................................))))))).............................((((((((((((((((....)))))))	K-LuKvPI	KLUKVPI	https://www.ncbi.nlm.nih.gov/nuccore/MJID01000013?report=genbank&from=111447&to=111770&strand=2	MJID01000013	111770	324	111447	106447	112270	-19.4	1261634	Roseburia sp. 499	Firmicutes	Clostridia	Clostridiales	Lachnospiraceae	Roseburia	anthranilate synthase (tryptophan synthesis) component I	gb|OLR54539.1||gnl|WGS:MJID|BIV20_12745		Anthranilate synthase component 1 (EC 4.1.3.27) | tryptophan biosynthetic process [GO:0000162]	['UGG']	True	18.0	UGG			1.0	TRP	TRP (CCA)	AGGGGAATCATACAGCGGCAGTATTGCGGTCTCCAAAACCGTTCaCGGGGGTTCGAATCCCTCTTCCCCTG	(((((((..((((.......)))).(((((.......)))))....(((((.......)))))))))))).
AXUN02000183.1:75032-74730	ATAAATGCAGTGACTGGGAAGAAGTAAATGCGGGAAATGCTTACAGAGAGCAGCTGGACGATGAGAAGCGCAAGCAGATACCGCAATTGAATACATCCCAAGAGCATCTCACCGAAAGTAAGGCGAGTAGGCTGAGTACGGATTGCGCCCGTTATAGCGCCAGGGTATCGTGCTGAAAACACCGTACCTGATGAGGTTCATGCTGCGAGGTATGGACGAAAAAGGTGGTAACGCGATTGGACTCGCCCTTTGACATATGTCAAAGGGTGTTTTTT	10399.0	1.3e-22	98.9	0.0	1.0	253.0	0.9	0.5	AUAAAUGCAGUGACUGGGaAGAAGUAAAUGCGGG-AAAUGCUUACAGAGAGCAGCUGGACGAUGAGAAGC-GCaAGCAGAuACCGCAaUUGAAUACAUCCCAAGAGCAUCUCA-CCGAAAguaAGGCGAGUAGGCUGAGuACGGAUUGcGCCCGUUAUagcgccaggguaucgugcugaaaacACCGUACCUGAUGAGGUUCAUGCUGCGAGGUAUGGACGAAAAAGGUGGUAACGCGAU-UGGA-CUCGCCCUUUGA	::::::<<------<<<<.-------<<<<<<-------<<<--------<<<<<<___________>>>>>>.>>>---.-->>>>.>>-------->>>>--->>,,<<<<<<<____..._________>>>>>>>.,<<<____.__>>>,,,,.........................,,,,,,,,,,,,,,,<<<<<<<________>>>>>>>,,,,<<<<-------<<<<<______>>>>>>>>>:::	7.0	89.0	97.0	105.0	222.0	250.0	244.0	275.0	93.0	95.0	ACA	UACAU	226.0	229.0	UGGU		Transcriptional	RF00230_master.fa	......((......((((........((((((......(((........((.(((...........))))).)))......)))).))........))))...))..((((((................)).))))..(((.......)))............................................(((((((........)))))))....((((.......(((((....))))))))).........................	[[7, 105], [108, 136], [139, 151], [196, 217], [222, 250]]	bracket_structure_was_changed changed_some_brackets_to_dots	AACGCGATTGGACTCGCCCTTTGACATATGTCAAAGGGTGTTTTTT	.........(((..(((((((((((....)))))))))))..))).	-17.90		AAGGTGGTAACGCGATTGGACTCGCCCTTTGACATATGTCAAAGGGTGTTTTTT	((((.......(((((....))))))))).........................	((((.......(((((....))))))))).........................	-4.6		.................(((..(((((((((((....)))))))))))..))).		......................(((((((((((....)))))))))))......	-17.70		......((......((((........((((((......(((........((.(((...........))))).)))......)))).))........))))...))..((((((................)).))))..(((.......)))............................................(((((((........)))))))..........................(((((((((((....)))))))))))......	......((......((((........((((((......(((........((.(((...........))))).)))......)))).))........))))...))..((((((................)).))))..(((.......)))............................................(((((((........)))))))....((((.......(((((....))))))))).........................	ATAAATGCAGTGACTGGGAAGAAGTAAATGCGGGAAATGCTTACAGAGAGCAGCTGGACGATGAGAAGCGCAAGCAGATACCGCAATTGAATACATCCCAAGAGCATCTCACCGAAAGTAAGGCGAGTAGGCTGAGTACGGATTGCGCCCGTTATAGCGCCAGGGTATCGTGCTGAAAACACCGTACCTGATGAGGTTCATGCTGCGAGGTATGGACGAAAAAGGTGGTAACGCGATTGGACTCGCCCTTTGACATATGTCAAAGGGTGTTTTTT	......((......((((........((((((......(((........((.(((...........))))).)))......)))).))........))))...))..((((((................)).))))..(((.......)))............................................(((((((........)))))))....((((.......(((((....))))))))).........................	......((......((((........((((((......(((........((.(((...........))))).)))......)))).))........))))...))..((((((................)).))))..(((.......)))............................................(((((((........)))))))..........................(((((((((((....)))))))))))......	mDODT2I_	MDODT2I	https://www.ncbi.nlm.nih.gov/nuccore/AXUN02000183?report=genbank&from=74758&to=75032&strand=2	AXUN02000183	75032	275	74758	69758	75532	-13.1	994573	Youngiibacter fragilis 232.1	Firmicutes	Clostridia	Clostridiales	Clostridiaceae	Youngiibacter	tryptophanase	gb|ETA80364.1||gnl|WGS:AXUN|T472_0212450		Tryptophanase | aromatic amino acid family metabolic process [GO:0009072]	['UAC', 'CAU']	False	40.0	UAC	CAU		2.0	TYR	TYR (GUA)	GGAGGAGTTCCCGAGTGGCcaAAGGGGGCAGACTGTAAATCTGTTGCtTTCAGCTtCAGTGGTTCGAATCCACTCTCCTCCACCA	(((((((..(((...........))).(((((.......))))).((.....))...(((((.......))))))))))))....	HIS	HIS (AUG)
FOOE01000001.1:71103-71366	TAATTAGCTAAGAAAAAGAGGAGTAGGAATCTGTATTTTTTTAGAGAGAGAAACTCATGGGCTGAAAGGTTTCTTAAAGAGATGATTTTGAAGGTAGCTTTGGAGCTTCTTTGCTGAGAGTGATTGTAGGCAAAGACGGTGTTCTTACCGTTAAATTTTAAGAGCCCATTGTATGATGGGAAAAAAGGTGGTACCGCGAGCTTTCGTCCTTTTAAGGATGAAGGCTCTTTTTATTTTTTT	617.0	1.1e-32	137.8	2.2	1.0	214.0	0.97	0.38	UAAUUAGCUAAGAAAAAGAGGAGUAGGAAUCUGUAUUUUUUUAGAGAGAGAAACUCAUGgGCUGAAAGGUUUCuuAAAGAGAUGAUUUUGAAGGUAGCUUUGGAGCUUCUUUGCUGAGAGUGAUUGUAGGCAAAGACGGUGUUcuUACCGUUA-----AAUUUUAAGAGCCCAUUG------UAUGAUGGGAAAAAAGGUGGUACCGCGAG---CU-UUCGUCCUUUUA	::::::<<------<<<<-------<<<<<<-------<<<--------<<<<<<____._______>>>>>>..>>>----->>>>>>-------->>>>--->>,,<<<<<<<_____________>>>>>>>,<<<____..__>>>,,,,,,,,,,,,,,,,,,,<<<<<<<________>>>>>>>,,,,<<<<-------<<<<<______>>>>>>>>>:::	7.0	90.0	98.0	106.0	185.0	211.0	198.0	240.0	94.0	96.0	GUA	GGUAG	189.0	192.0	UGGU		Transcriptional	RF00230_master.fa	......((......((((.......((((((.......(((........((((((............))))))..))).....))))))........))))...))..(((((((.............))))))).(((........)))..............((((((....))))))....((((.......((((....)))))))).............................	[[7, 106], [109, 135], [137, 150], [165, 180], [185, 211]]		ACCGCGAGCTTTCGTCCTTTTAAGGATGAAGGCTCTTTTTATTTTTTT	.....(((((((((((((....))))))))))))).............	-20.50		AAGGTGGTACCGCGAGCTTTCGTCCTTTTAAGGATGAAGGCTCTTTTTATTTTTTT	((((.......((((....)))))))).............................	((((.......((((....)))))))).............................	-3.0		.............(((((((((((((....))))))))))))).............		.............(((((((((((((....))))))))))))).............	-20.50		......((......((((.......((((((.......(((........((((((............))))))..))).....))))))........))))...))..(((((((.............))))))).(((........)))..............((((((....)))))).................(((((((((((((....))))))))))))).............	......((......((((.......((((((.......(((........((((((............))))))..))).....))))))........))))...))..(((((((.............))))))).(((........)))..............((((((....))))))....((((.......((((....)))))))).............................	TAATTAGCTAAGAAAAAGAGGAGTAGGAATCTGTATTTTTTTAGAGAGAGAAACTCATGGGCTGAAAGGTTTCTTAAAGAGATGATTTTGAAGGTAGCTTTGGAGCTTCTTTGCTGAGAGTGATTGTAGGCAAAGACGGTGTTCTTACCGTTAAATTTTAAGAGCCCATTGTATGATGGGAAAAAAGGTGGTACCGCGAGCTTTCGTCCTTTTAAGGATGAAGGCTCTTTTTATTTTTTT	......((......((((.......((((((.......(((........((((((............))))))..))).....))))))........))))...))..(((((((.............))))))).(((........)))..............((((((....))))))....((((.......((((....)))))))).............................	......((......((((.......((((((.......(((........((((((............))))))..))).....))))))........))))...))..(((((((.............))))))).(((........)))..............((((((....)))))).................(((((((((((((....))))))))))))).............	2XkerHD7	2XKERHD7	https://www.ncbi.nlm.nih.gov/nuccore/FOOE01000001?report=genbank&from=71103&to=71342	FOOE01000001	71103	240	71342	70603	76342	-17.5	1529	Clostridium cadaveris	Firmicutes	Clostridia	Clostridiales	Clostridiaceae	Clostridium	valyl-tRNA synthetase	emb|SFF48955.1|		Valine--tRNA ligase (EC 6.1.1.9) (Valyl-tRNA synthetase) (ValRS) | valyl-tRNA aminoacylation [GO:0006438]	['GUA']	True	18.0	GUA			1.0	VAL	VAL (UAC)	GGGCGCATAGCTCAGCTGGGAGAGCATCTGCCTTACAAGCAGAGGGtCACAGGTTCGAGCCCTGTTGTGCCCACCA	(((((((..((((........)))).(((((.......))))).....(((((.......))))))))))))....
MZGT01000092.1:5748-5442	ATATATGCTATGATGAAGAAAAGTAAATTCAAATAGATGATTTTAAGAGAGCAGATGATGGTGGAATATCTGTATGAATCTTGAATTGAAGAACACTTCGGAGCAATTAACTGAAATTTGAAAGAAGAGTAGGCTTAATCGGGTCCATACCGTTAAAATTGGAGGGTATAAAACATATTAGCTGTTTTGTGCTTGTTTGAGGTGAGTTTTTTATAAACTAACTAGGGTGGTACCGCGAAAGTAATCTCGTCCCTATGCATTAAGCATAGGGACTTTTTT	2264.0	1.1e-29	126.2	10.0	1.0	257.0	0.96	0.35	AUAUAUGCUAUGAUGAAGAAAAGUAAAUUCAAAUaGAUGAUUUUAAGAGAGCAGAUGAU-GGUGGAAuAUCUGUAUGAAUCUUGAAUUGAAGAACACUUCGGAGCAAUUAA-CUGAAAuuugaaAGAAGAGUAGGCUUAAUCGGGUCCaUACCGUUAAaauuggaggguauaaaacauauuagcuguuuugUGCUUGUUUGAGGUGAGUUUUU-------UAUAAACUAACUAGGGUGGUACCGCGAAAGUAAUCUCGUCCCUAUG	::::::<<------<<<<-------<<<<<<---.----<<<--------<<<<<<___________.>>>>>>>>>----->>>>>>-------->>>>--->>,,<<<<<<<____......_________>>>>>>>,<<<____.__>>>,,,,.................................,,,,,,,,,,,,,,,<<<<<<<________>>>>>>>,,,,<<<<-------<<<<<______>>>>>>>>>:::	7.0	88.0	96.0	104.0	224.0	254.0	249.0	279.0	92.0	94.0	AAC	GAACA	228.0	231.0	UGGU		Transcriptional	RF00230_master.fa	......((......((((.......((((((........(((........((((((...........))))))))).....))))))........))))...))..((((((...................)).)))).(((.......)))....................................................((((((...))))))....((((.......(((((......))))))))).........................	[[7, 104], [107, 138], [140, 152], [205, 219], [224, 254]]	bracket_structure_was_changed changed_some_brackets_to_dots	ACCGCGAAAGTAATCTCGTCCCTATGCATTAAGCATAGGGACTTTTTT	.................((((((((((.....))))))))))......	-18.40		AGGGTGGTACCGCGAAAGTAATCTCGTCCCTATGCATTAAGCATAGGGACTTTTTT	((((.......(((((......))))))))).........................	((((.......((((((....)))))))))).........................	-8.2		.........................((((((((((.....))))))))))......		.........................((((((((((.....))))))))))......	-18.40		......((......((((.......((((((........(((........((((((...........))))))))).....))))))........))))...))..((((((...................)).)))).(((.......)))....................................................((((((...)))))).............................((((((((((.....))))))))))......	......((......((((.......((((((........(((........((((((...........))))))))).....))))))........))))...))..((((((...................)).)))).(((.......)))....................................................((((((...))))))....((((.......((((((....)))))))))).........................	ATATATGCTATGATGAAGAAAAGTAAATTCAAATAGATGATTTTAAGAGAGCAGATGATGGTGGAATATCTGTATGAATCTTGAATTGAAGAACACTTCGGAGCAATTAACTGAAATTTGAAAGAAGAGTAGGCTTAATCGGGTCCATACCGTTAAAATTGGAGGGTATAAAACATATTAGCTGTTTTGTGCTTGTTTGAGGTGAGTTTTTTATAAACTAACTAGGGTGGTACCGCGAAAGTAATCTCGTCCCTATGCATTAAGCATAGGGACTTTTTT	......((......((((.......((((((........(((........((((((...........))))))))).....))))))........))))...))..((((((...................)).)))).(((.......)))....................................................((((((...))))))....((((.......((((((....)))))))))).........................	......((......((((.......((((((........(((........((((((...........))))))))).....))))))........))))...))..((((((...................)).)))).(((.......)))....................................................((((((...)))))).............................((((((((((.....))))))))))......	KyxixXU4	KYXIXXU4	https://www.ncbi.nlm.nih.gov/nuccore/MZGT01000092?report=genbank&from=5470&to=5748&strand=2	MZGT01000092	5748	279	5470	470	6248	-10.2	225345	Clostridium chromiireducens	Firmicutes	Clostridia	Clostridiales	Clostridiaceae	Clostridium	asparagine--tRNA ligase	gb|OPJ57564.1||gnl|WGS:MZGT|CLCHR_43500	6.1.1.22	Aspartate--tRNA(Asp/Asn) ligase (EC 6.1.1.23) (Aspartyl-tRNA synthetase) (AspRS) (Non-discriminating aspartyl-tRNA synthetase) (ND-AspRS) | aspartyl-tRNA aminoacylation [GO:0006422]	['AAC']	True	50.0	AAC			1.0	ASN	ASN (GUU)	TCCGCGATAGCTCAATGGTGGAGCACTCGGCTGTTAACCGATAGGtTGGAGGTTCGAGTCCTCTTCGCGGAGCCA	(((((((..((((.......))))..((((.......))))......(((((.......))))))))))))....
HG764817.1:3526029-3525708	CGAACAGCAGGGAAGGGGAGGAGTAAGGTTGATCCTCACTGAAGAGAGGAGGTCCTTGGGCTGAAAGACCTCTGGAGGCAATGCCTGAAGTCGCCCTGGAGTTGGTCGCCTGAACATAAGTAAGGCGGCCCGGCAAAAAAAGCCGTTATCCAAAGGAGAGCGCAAGGAGCGTACCCTTTCCCTATGGGGATCATCCAGGCGAATGGTGTTTGACCCGATGGAAATTCCTTGCGAACTAAGGTGGTACCGCGAAGCAACCCTTCGTCCTTTTTAGGATGGAGGTTTTTTT	4794.0	4.6999999999999996e-27	116.1	0.0	1.0	272.0	0.93	0.54	CGAACAGCAGGGAAGGGGAGGAGUAAGGUUGAUCCUCA--CUGAAGAGAGGAGGUCCUUggGCUGAAAgACCUCUG-GAGGCAAUGCCUGAA-GUCGCCCUGGAGUUGGUCGCCUGAA--CAUAAGUAAGGCGGCCCGGCAAAaaaAGCCGUUA----UCCAAAGGAGAGCGCAAGGAGCguacccuuucccuauggggaucauccaggcgaaugguguuugacccgauggAAAUUCCUUGCGAACUAAGGUGGUACCGCGAAGcAA--ccCUUCGUCCUUUUU	::::::<<------<<<<-------<<<<<<-------<<<--------<<<<<<____.._______.>>>>>>>>>----->>>>>>-------->>>>--->>,,<<<<<<<_____________>>>>>>>,<<<____...__>>>,,,,,,,,,,,,,,,,,,,<<<<<<<___..................................................._____>>>>>>>,,,,<<<<-------<<<<<_.____.._>>>>>>>>>:::	7.0	87.0	94.0	102.0	238.0	269.0	259.0	289.0	90.0	92.0	GUC	AGUCG	242.0	245.0	UGGU		Transcriptional	RF00230_master.fa	......((......((((.......((((((.......(........((((((..............)))))))......)))))).......))))...))..(((((((...........))))))).(((.........)))...............(((((((...........................................................)))))))....((((.......(((((.......)))))))))....................	[[7, 102], [105, 129], [131, 145], [161, 233], [238, 269]]	bracket_structure_was_changed changed_some_brackets_to_dots	ACCGCGAAGCAACCCTTCGTCCTTTTTAGGATGGAGGTTTTTTT	.............((((((((((....)))))))))).......	-15.10		AAGGTGGTACCGCGAAGCAACCCTTCGTCCTTTTTAGGATGGAGGTTTTTTT	((((.......(((((.......)))))))))....................	((((.......((((((.....))))))))))....................	-6.1		.....................((((((((((....)))))))))).......		.....................((((((((((....)))))))))).......	-15.10		......((......((((.......((((((.......(........((((((..............)))))))......)))))).......))))...))..(((((((...........))))))).(((.........)))...............(((((((...........................................................))))))).........................((((((((((....)))))))))).......	......((......((((.......((((((.......(........((((((..............)))))))......)))))).......))))...))..(((((((...........))))))).(((.........)))...............(((((((...........................................................)))))))....((((.......((((((.....))))))))))....................	CGAACAGCAGGGAAGGGGAGGAGTAAGGTTGATCCTCACTGAAGAGAGGAGGTCCTTGGGCTGAAAGACCTCTGGAGGCAATGCCTGAAGTCGCCCTGGAGTTGGTCGCCTGAACATAAGTAAGGCGGCCCGGCAAAAAAAGCCGTTATCCAAAGGAGAGCGCAAGGAGCGTACCCTTTCCCTATGGGGATCATCCAGGCGAATGGTGTTTGACCCGATGGAAATTCCTTGCGAACTAAGGTGGTACCGCGAAGCAACCCTTCGTCCTTTTTAGGATGGAGGTTTTTTT	......((......((((.......((((((.......(........((((((..............)))))))......)))))).......))))...))..(((((((...........))))))).(((.........)))...............(((((((...........................................................)))))))....((((.......((((((.....))))))))))....................	......((......((((.......((((((.......(........((((((..............)))))))......)))))).......))))...))..(((((((...........))))))).(((.........)))...............(((((((...........................................................))))))).........................((((((((((....)))))))))).......	_ax29Wii	AX29WII	https://www.ncbi.nlm.nih.gov/nuccore/HG764817?report=genbank&from=3525741&to=3526029&strand=2	HG764817	3526029	289	3525741	3520741	3526529	-9.0	1288971	[Clostridium] ultunense Esp	Firmicutes	Tissierellia	Tissierellales	Tissierellaceae		valyl-tRNA synthetase	emb|CCQ97440.1|	6.1.1.9		['GUC']	True	58.0	GUC			1.0	VAL	VAL (GAC)	GGATCCTTAGCTCAGTTGGTtAGAGCGCTACCTTGACATGGTAGAGGcCGGGGGTTCGAGTCCCTCAGGGTCCACCA	(((((((..((((.........)))).(((((.......))))).....(((((.......))))))))))))....
KE993509.1:98344-98602	CTTAAAACTTTGATGAGGAATAGTAAGGATAAAGTCTTTTACAGAGAGGAAATCATTTGGTGTGAGATTTCTAAAGTCTTGTTTTGAACCCGCCTCGGAGTTCTGTACTGAAATAAAGTACAGCGGCTTTCTTCCGTTATAGAACTTAAGCTGGACGTAATTACTGCGTCAATTAGGGTGGTACCGCCGATATAGCCTCGGTCCCTTTTGGGATTGGAGGCTTTTTT	1302.0	4.2e-31	131.7	0.0	1.0	209.0	0.91	0.41	CUUAAAACUUUGAUGAGGAAUAGUAAGGAUAAA--GUCUUUUACAGAGAGGAAAUCAUUuGGUGUGAgAUUUCUAAAGUC-UUGUUUUGAA-CCCGCCUCGGAGU-UCUGUACUGAA------AUAAAGUACAG-CGGCUUUcUUCCGUUA---UAGAACUUAAGCuGGACGUAA-----UUACUGCGUCAAUUAGGGUGGUACCGCCGAUAUAGcCUCGGUCCCUUUU	::::::<<------<<<<-------<<<<<<-------<<<--------<<<<<<____._______.>>>>>>>>>----->>>>>>-------->>>>--->>,,<<<<<<<_____________>>>>>>>,<<<____.__>>>,,,,,,,,,,,,,,,,,,.,<<<<<<<________>>>>>>>,,,,<<<<-------<<<<<_____._>>>>>>>>>:::	7.0	86.0	93.0	101.0	175.0	206.0	195.0	227.0	89.0	91.0	CCC	ACCCG	179.0	182.0	UGGU		Transcriptional	RF00230_master.fa	......((......((((.......((((((.....(((........((((((.............)))))))))....)))))).......))))...)).(((((((.......)))))))(((.......))).................(((((((...)))))))....((((.......(((((.......))))))))).....................	[[7, 101], [103, 123], [124, 136], [154, 170], [175, 206]]		ACCGCCGATATAGCCTCGGTCCCTTTTGGGATTGGAGGCTTTTTT	...........((((((((((((....)))))).)))))).....	-18.30		AGGGTGGTACCGCCGATATAGCCTCGGTCCCTTTTGGGATTGGAGGCTTTTTT	((((.......(((((.......))))))))).....................	((((.......(((((.......))))))))).....................	-8.1		...................((((((((((((....)))))).)))))).....		....................(((((((((((....)))))).)))))......	-17.20		......((......((((.......((((((.....(((........((((((.............)))))))))....)))))).......))))...)).(((((((.......)))))))(((.......))).................(((((((...)))))))........................(((((((((((....)))))).)))))......	......((......((((.......((((((.....(((........((((((.............)))))))))....)))))).......))))...)).(((((((.......)))))))(((.......))).................(((((((...)))))))....((((.......(((((.......))))))))).....................	CTTAAAACTTTGATGAGGAATAGTAAGGATAAAGTCTTTTACAGAGAGGAAATCATTTGGTGTGAGATTTCTAAAGTCTTGTTTTGAACCCGCCTCGGAGTTCTGTACTGAAATAAAGTACAGCGGCTTTCTTCCGTTATAGAACTTAAGCTGGACGTAATTACTGCGTCAATTAGGGTGGTACCGCCGATATAGCCTCGGTCCCTTTTGGGATTGGAGGCTTTTTT	......((......((((.......((((((.....(((........((((((.............)))))))))....)))))).......))))...)).(((((((.......)))))))(((.......))).................(((((((...)))))))....((((.......(((((.......))))))))).....................	......((......((((.......((((((.....(((........((((((.............)))))))))....)))))).......))))...)).(((((((.......)))))))(((.......))).................(((((((...)))))))........................(((((((((((....)))))).)))))......	imhZWVOw	IMHZWVOW	https://www.ncbi.nlm.nih.gov/nuccore/KE993509?report=genbank&from=98344&to=98570	KE993509	98344	227	98570	97844	103570	-9.1	1321778	Clostridiales bacterium oral taxon 876 str. F0540	Firmicutes	Clostridia	Clostridiales			proline--tRNA ligase	gb|ERI89660.1||gnl|WGS:AWSZ|HMPREF1982_04525		Proline--tRNA ligase (EC 6.1.1.15) (Prolyl-tRNA synthetase) (ProRS) | prolyl-tRNA aminoacylation [GO:0006433]	['CCC', 'CCG']	True	27.0	CCC	CCG		2.0	PRO	PRO (GGG)	CTGGGTATGGCGCAGATGGTAGCGCGCTAGAATGGGGTTCTAGAGGtCGCAAGTTCAAATCTTGTTACCCAGACCA	(((((((..((((........)))).(((((.......))))).....(((((.......))))))))))))....	PRO	PRO (CGG)	CGGGGTATAGCGCAGGTGGTAGCGCGCGTGCTTCGGGAGCATGAGGtCGCAGGTTCGAGTCCTGTTACCCCGACCA	(((((((..((((........)))).(((((.......))))).....(((((.......))))))))))))....
AYZJ01000015.1:12093-12344	GTCAACGCGATGACCAAGAGGATCGTGGTGCACTTTTTCAGCGACAAGGCGGCTGGTGTGAGCCTTGAAGTGTGCCGCGATAAGTAGCTTGCGAGCCGGCGACCTGAAGTCAGTAGGGCCGCCCGGGACCACCCGTTATCAGGTTCAAGTGAAGGCGTTGAGCCTTAATTTAGGTGGTACCGCGAGCTAACTCGTCCTAATCGATAGGGCGAGTTTTTTT	4860.0	5.3e-27	115.9	0.0	1.0	202.0	0.97	0.56	GUCAACGCGAUGACCAAG---AGGAUCGUGGUG--CACUUUUUCAGCGACAAGGCGGCUGGUGUGAGCCUUGAAGUGU-GCCGCGAUAA-GUAGCUUGCGAGCCGGCGACCUGAA---GUCAGUAGGGCCGCCCGGGACCACCCGUUA---UCAGGUUCAAGUGAAGGCGU-------UGAGCCUUAAUUUAGGUGGUACCGCGAG-CUAA-CUCGUCCUAAUC	::::::<<------<<<<-------<<<<<<-------<<<--------<<<<<<___________>>>>>>>>>----->>>>>>-------->>>>--->>,,<<<<<<<_____________>>>>>>>,<<<______>>>,,,,,,,,,,,,,,,,,,,<<<<<<<________>>>>>>>,,,,<<<<-------<<<<<______>>>>>>>>>:::	7.0	81.0	88.0	96.0	171.0	199.0	191.0	220.0	84.0	86.0	GUA	AGUAG	175.0	178.0	UGGU		Transcriptional	RF00230_master.fa	......((......((((....((((((.....(((........((((((...........)))))))))....)))))).......))))...))..(((((((..........))))))).(((......)))................((((((...))))))....((((.......(((((....))))))))).....................	[[7, 96], [99, 122], [124, 135], [152, 166], [171, 199]]		ACCGCGAGCTAACTCGTCCTAATCGATAGGGCGAGTTTTTTT	..........(((((((((((.....))))))))))).....	-15.30		TAGGTGGTACCGCGAGCTAACTCGTCCTAATCGATAGGGCGAGTTTTTTT	((((.......(((((....))))))))).....................	((((.......(((((....))))))))).....................	-6.8		..................(((((((((((.....))))))))))).....		....................(((((((((.....))))))))).......	-13.30		......((......((((....((((((.....(((........((((((...........)))))))))....)))))).......))))...))..(((((((..........))))))).(((......)))................((((((...))))))........................(((((((((.....))))))))).......	......((......((((....((((((.....(((........((((((...........)))))))))....)))))).......))))...))..(((((((..........))))))).(((......)))................((((((...))))))....((((.......(((((....))))))))).....................	GTCAACGCGATGACCAAGAGGATCGTGGTGCACTTTTTCAGCGACAAGGCGGCTGGTGTGAGCCTTGAAGTGTGCCGCGATAAGTAGCTTGCGAGCCGGCGACCTGAAGTCAGTAGGGCCGCCCGGGACCACCCGTTATCAGGTTCAAGTGAAGGCGTTGAGCCTTAATTTAGGTGGTACCGCGAGCTAACTCGTCCTAATCGATAGGGCGAGTTTTTTT	......((......((((....((((((.....(((........((((((...........)))))))))....)))))).......))))...))..(((((((..........))))))).(((......)))................((((((...))))))....((((.......(((((....))))))))).....................	......((......((((....((((((.....(((........((((((...........)))))))))....)))))).......))))...))..(((((((..........))))))).(((......)))................((((((...))))))........................(((((((((.....))))))))).......	vfwkI_Bk	VFWKIBK	https://www.ncbi.nlm.nih.gov/nuccore/AYZJ01000015?report=genbank&from=12093&to=12312	AYZJ01000015	12093	220	12312	11593	17312	-6.500000000000001	1423730	Lactobacillus camelliae DSM 22697 = JCM 13995	Firmicutes	Bacilli	Lactobacillales	Lactobacillaceae	Lactobacillus	Valyl-tRNA synthetase	gb|KRN25286.1||gnl|WGS:AYZJ|FC75_GL000770		Valine--tRNA ligase (EC 6.1.1.9) (Valyl-tRNA synthetase) (ValRS) | valyl-tRNA aminoacylation [GO:0006438]	['GUA']	True	50.0	GUA			1.0	VAL	VAL (UAC)	GGAGGATTAGCTCAGCTGGGAGAGCGTCTGCCCTACAAGCAGAGGGtCACAGGTTCGAGCCCTGTATCCTCCA	(((((((..((((........)))).(((((.......))))).....(((((.......)))))))))))).
FQZY01000052.1:3878-4139	CAAAACACGTTGAAGAGACGAGTAGAATGTGAAAGGTTACAGAGAGAGAAGCCTTGTGCTGGAAGCTTCTTATCACGGAAACATTTGAAGACTACCTCTGAGTGGCAGCAAAACTGTCCGGTGATTCCGTTATCATCACAATGAAGTGGTTCTGACGTATTGTCAGCTCAAGTAGGGTGGAACCGCGAGCTATGAGTAGACTCGTCCCTTTCTGTAGAGATACAGAGAGGGGTTTTTTTTT	11009.0	4.2999999999999985e-22	96.9	0.0	1.0	212.0	0.91	0.46	CAAAACACGUUGAAGAGA-CGAGUAGAAUGUG---AAAGGUUACAGAGAGAGAAGCCUUguGCUGGAAgCUUCUUAUCACGgAAACAUUUGAAGACUACCUCUGAGU-GGCAG--------------C*[3]*--ACUGUCCGGUGA-UUCCGUUAUCAUCACAAUGAAGUGGUUCUGACG-UAUUGUCAGCUCAAGUAGGGUGGAACCGCGAGCuAUGAguagACUCGUCCCUUUC	::::::<<------<<<<-------<<<<<<-------<<<--------<<<<<<____.._______.>>>>>>>>>---.-->>>>>>-------->>>>--->>,,<<<<<<<____________~~~~~>>>>>>>,<<<______>>>,,,,,,,,,,,,,,,,,,,<<<<<<<________>>>>>>>,,,,<<<<-------<<<<<_.____...._>>>>>>>>>:::	7.0	87.0	95.0	103.0	174.0	209.0	206.0	241.0	91.0	93.0	ACU	GACUA	178.0	181.0	UGGA		Transcriptional	RF00230_master.fa	......((......((((......((((((....(((........((((((..............)))))))))......))))))........))))...)).((((.....)))).(((.....)))...................(((((((.......)))))))....((((.......(((((...........)))))))))................................	[[7, 103], [105, 117], [119, 129], [149, 169], [174, 209]]	bracket_structure_was_changed changed_some_brackets_to_dots	ACCGCGAGCTATGAGTAGACTCGTCCCTTTCTGTAGAGATACAGAGAGGGGTTTTTTTTT	...((((((((....))).)))))(((((((((((....)))))))))))..........	-24.80		AGGGTGGAACCGCGAGCTATGAGTAGACTCGTCCCTTTCTGTAGAGATACAGAGAGGGGTTTTTTTTT	((((.......(((((...........)))))))))................................	((((.......((((((((....))).)))))))))................................	-10.1		...........((((((((....))).)))))(((((((((((....)))))))))))..........		................................(((((((((((....)))))))))))..........	-17.80		......((......((((......((((((....(((........((((((..............)))))))))......))))))........))))...)).((((.....)))).(((.....)))...................(((((((.......)))))))....................................(((((((((((....)))))))))))..........	......((......((((......((((((....(((........((((((..............)))))))))......))))))........))))...)).((((.....)))).(((.....)))...................(((((((.......)))))))....((((.......((((((((....))).)))))))))................................	CAAAACACGTTGAAGAGACGAGTAGAATGTGAAAGGTTACAGAGAGAGAAGCCTTGTGCTGGAAGCTTCTTATCACGGAAACATTTGAAGACTACCTCTGAGTGGCAGCAAAACTGTCCGGTGATTCCGTTATCATCACAATGAAGTGGTTCTGACGTATTGTCAGCTCAAGTAGGGTGGAACCGCGAGCTATGAGTAGACTCGTCCCTTTCTGTAGAGATACAGAGAGGGGTTTTTTTTT	......((......((((......((((((....(((........((((((..............)))))))))......))))))........))))...)).((((.....)))).(((.....)))...................(((((((.......)))))))....((((.......((((((((....))).)))))))))................................	......((......((((......((((((....(((........((((((..............)))))))))......))))))........))))...)).((((.....)))).(((.....)))...................(((((((.......)))))))....................................(((((((((((....)))))))))))..........	_W92AczJ	W92ACZJ	https://www.ncbi.nlm.nih.gov/nuccore/FQZY01000052?report=genbank&from=3878&to=4118	FQZY01000052	3878	241	4118	3378	9118	-7.700000000000001	1121950	Hespellia stercorisuis DSM 15480	Firmicutes	Clostridia	Clostridiales	Lachnospiraceae	Hespellia	Zinicin-like metallopeptidase	emb|SHK47572.1||gnl|WGS:FQZY|SHK47572		Zinicin-like metallopeptidase |	['ACU']	True	16.0	ACU			1.0	THR	THR (AGU)
AZDA01000018.1:83560-83856	TATTAAGCGTTGAAGAGAAGAGTAGCAACTTGTATCGGTCCAGCGAGTTCCGTTTGGTGAAAGGGAACCCTTTATAAGTTGTGAAGATGATCTTGGAGCTTGTTGGTCGGGTGCCTCATTTGTGCTGACCAACCGTGGGCAAACGATATATTGCAGCGTATAGTCAAGTTGGATGTACGTCATAAGATATTAATTGTGAGATTAGTATAAAAATTAGGTGGTACCGCGAGTAACCTTCGTCCTAAGTGTTTTGATAACACGGGACGAAGGTTTTTTTT	7448.0	7.499999999999998e-25	107.6	0.0	1.0	247.0	0.93	0.43	UAUUAAGCGUUGAAGAGA-AGAGUAGCAACUUG--UAUCGGUCCAGCGAGUUCC-GUUUGGUGAAAGGGAACCCUUUAUAAGUUGUGAAGAUGAUCUUGGAGCUUGUUGGUCGGGUgccucAUUUGUGCUGACCAAC-CGUGGGCAAACGAUAUauugcagcguauagucaaguugGAUGUACGUCAUAAGAUAUUAAUUGUGAGAUUAGUAUa-AAaaUUAGGUGGUACCGCGAGUAACC-UUCGUCCUAAGU	::::::<<------<<<<-------<<<<<<-------<<<--------<<<<<<___________>>>>>>>>>----->>>>>>-------->>>>--->>,,<<<<<<<____....._________>>>>>>>,<<<______>>>,,,,......................,,,,,,,,,,,,,,,<<<<<<<________>>>>>>>.,,,..,<<<<-------<<<<<______>>>>>>>>>:::	7.0	83.0	91.0	99.0	215.0	244.0	234.0	278.0	87.0	89.0	AUG	GAUGA	219.0	222.0	UGGU		Transcriptional	RF00230_master.fa	......((......((((......((((((.....(((........(((((............)))))))).....))))))........))))...))..(((((((..................)))))))(((......))).........................................(((((((........)))))))......((((.......(((((.....)))))))))..................................	[[7, 99], [102, 133], [134, 145], [187, 208], [215, 244]]	bracket_structure_was_changed changed_some_brackets_to_dots	ACCGCGAGTAACCTTCGTCCTAAGTGTTTTGATAACACGGGACGAAGGTTTTTTTT	.....(((.((((((((((((..(((((.....))))))))))))))))).)))..	-23.90		TAGGTGGTACCGCGAGTAACCTTCGTCCTAAGTGTTTTGATAACACGGGACGAAGGTTTTTTTT	((((.......(((((.....)))))))))..................................	((((.......(((((.....)))))))))..................................	-4.4		.............(((.((((((((((((..(((((.....))))))))))))))))).)))..		...................((((((((((..(((((.....)))))))))))))))........	-21.50		......((......((((......((((((.....(((........(((((............)))))))).....))))))........))))...))..(((((((..................)))))))(((......))).........................................(((((((........))))))).........................((((((((((..(((((.....)))))))))))))))........	......((......((((......((((((.....(((........(((((............)))))))).....))))))........))))...))..(((((((..................)))))))(((......))).........................................(((((((........)))))))......((((.......(((((.....)))))))))..................................	TATTAAGCGTTGAAGAGAAGAGTAGCAACTTGTATCGGTCCAGCGAGTTCCGTTTGGTGAAAGGGAACCCTTTATAAGTTGTGAAGATGATCTTGGAGCTTGTTGGTCGGGTGCCTCATTTGTGCTGACCAACCGTGGGCAAACGATATATTGCAGCGTATAGTCAAGTTGGATGTACGTCATAAGATATTAATTGTGAGATTAGTATAAAAATTAGGTGGTACCGCGAGTAACCTTCGTCCTAAGTGTTTTGATAACACGGGACGAAGGTTTTTTTT	......((......((((......((((((.....(((........(((((............)))))))).....))))))........))))...))..(((((((..................)))))))(((......))).........................................(((((((........)))))))......((((.......(((((.....)))))))))..................................	......((......((((......((((((.....(((........(((((............)))))))).....))))))........))))...))..(((((((..................)))))))(((......))).........................................(((((((........))))))).........................((((((((((..(((((.....)))))))))))))))........	FWr4EGrV	FWR4EGRV	https://www.ncbi.nlm.nih.gov/nuccore/AZDA01000018?report=genbank&from=83560&to=83837	AZDA01000018	83560	278	83837	83060	88837	-17.1	1423726	Lactobacillus bifermentans DSM 20003	Firmicutes	Bacilli	Lactobacillales	Lactobacillaceae	Lactobacillus	homoserine O-succinyltransferase	gb|KRK40266.1||gnl|WGS:AZDA|FC07_GL001127		Homoserine O-acetyltransferase (HAT) (EC 2.3.1.31) (Homoserine transacetylase) (HTA) | methionine biosynthetic process [GO:0009086]	['AUG']	True	50.0	AUG			1.0	MET	MET (CAU)	CGCGGTGTAGCTCAGCAGGTtAGAGCGTCCGGTTCATACCCGGGAGGtCGGGGGTTCGATTCCCTTTGCCGCGA	(((((((..((((.........)))).(((((.......))))).....(((((.......)))))))))))).
AGUG01000069.1:6383-6659	ACAAAGACGTTGACGGAGACAAGTAGCTTTGTAGAACAAAACAGGGAAAAATGGTCATAGACTGAAAGCCATTTTATAAGTTAACAATGCGAAAATTTCAGCTCCACGAGTCGCTGCCGGGATTGTATTTGAAAGGCAGATCGGTTTTTAGCCGTTATTCAAATGAAGGTGGAAATGTTTTATCATTTCTATTAGGGTGGTACCGCGAGCAAAATCTCGTCCCTTTGTGGATAGAGGTTTTTTATTTTTGTCTAAAAACGAAAAAGGAGTGTTTTTT	9036.0	1.1999999999999994e-23	102.8	0.0	1.0	227.0	0.92	0.41	ACAAAGACGUUGACGGAGACAAGUAGCUUUGUA--GAACAAAACAGGGAaaAAUGGUCAUAgACUGAAAGCCAUUUUAUAAguuAACAAUGCGAAAauuUCAGCUCCaCGAGU-CGCUGCCGGGAuUGUAUUUGAAAGGCAGAUCGGUUUUuAGCCGUUA--UUCAAAUGAAGGUGGAAAUGU----UUUAUCAUUUCUAUUAGGGUGGUACCGCGAGCAAAAUCUCGUCCCUUUG	::::::<<------<<<<-------<<<<<<-------<<<--------..<<<<<<____._______>>>>>>>>>---...-->>>>>>----...---->>>>.--->>,,<<<<<<<___.__________>>>>>>>,<<<____.__>>>,,,,,,,,,,,,,,,,,,,<<<<<<<________>>>>>>>,,,,<<<<-------<<<<<______>>>>>>>>>:::	7.0	91.0	102.0	111.0	194.0	224.0	216.0	251.0	98.0	100.0	UCA	UUCAG	198.0	201.0	UGGU		Transcriptional	RF00230_master.fa	......((......((((.......((((((.....(((..........((((((............)))))))))........))))))...........))))....)).(((((((..............))))))).(((.......))).................(((((((....)))))))....((((.......(((((......))))))))).....................................................	[[7, 111], [113, 140], [142, 154], [172, 189], [194, 224]]		ACCGCGAGCAAAATCTCGTCCCTTTGTGGATAGAGGTTTTTTATTTTTGTCTAAAAACGAAAAAGGAGTGTTTTTT	...(((((......))))).(((((((((((((((((.....))))))))))....))))...)))..........	-14.10		AGGGTGGTACCGCGAGCAAAATCTCGTCCCTTTGTGGATAGAGGTTTTTTATTTTTGTCTAAAAACGAAAAAGGAGTGTTTTTT	((((.......(((((......))))))))).....................................................	((((.......(((((......))))))))).....................................................	-7.7		...........(((((......))))).(((((((((((((((((.....))))))))))....))))...)))..........		......................(((((((......)))).))).........................................	-6.10		......((......((((.......((((((.....(((..........((((((............)))))))))........))))))...........))))....)).(((((((..............))))))).(((.......))).................(((((((....)))))))..........................(((((((......)))).))).........................................	......((......((((.......((((((.....(((..........((((((............)))))))))........))))))...........))))....)).(((((((..............))))))).(((.......))).................(((((((....)))))))....((((.......(((((......))))))))).....................................................	ACAAAGACGTTGACGGAGACAAGTAGCTTTGTAGAACAAAACAGGGAAAAATGGTCATAGACTGAAAGCCATTTTATAAGTTAACAATGCGAAAATTTCAGCTCCACGAGTCGCTGCCGGGATTGTATTTGAAAGGCAGATCGGTTTTTAGCCGTTATTCAAATGAAGGTGGAAATGTTTTATCATTTCTATTAGGGTGGTACCGCGAGCAAAATCTCGTCCCTTTGTGGATAGAGGTTTTTTATTTTTGT	......((......((((.......((((((.....(((..........((((((............)))))))))........))))))...........))))....)).(((((((..............))))))).(((.......))).................(((((((....)))))))....((((.......(((((......)))))))))...........................	......((......((((.......((((((.....(((..........((((((............)))))))))........))))))...........))))....)).(((((((..............))))))).(((.......))).................(((((((....)))))))..........................(((((((......)))).)))...............	xMq8YbVa	XMQ8YBVA	https://www.ncbi.nlm.nih.gov/nuccore/AGUG01000069?report=genbank&from=6383&to=6659	AGUG01000069	6383	277	6659	5883	11659	1.6000000000000003	1081736	Listeria fleischmannii subsp. coloradonensis	Firmicutes	Bacilli	Bacillales	Listeriaceae	Listeria	phenylalanyl-tRNA synthetase subunit alpha	gb|EIA20348.1||gnl|WGS:AGUG|KKC_07487	6.1.1.20	Phenylalanine--tRNA ligase alpha subunit (EC 6.1.1.20) (Phenylalanyl-tRNA synthetase alpha subunit) (PheRS) | phenylalanyl-tRNA aminoacylation [GO:0006432]	['UUC']	False	60.0	UUC			1.0	PHE	PHE (GAA)	GGTTCGGTAGCTCAGTTGGTAGAGCACTTGGGTGAAATTCAGGGTGtCGGCAGTTCGATTCTGCCTCGAACCA	(((((((..((((........)))).(((((.......))))).....(((((.......)))))))))))).
JH414927.1:4562-4850	AAAGATACAGTGAAAAAGATGAGTAGTGTTTAGCGATATCTGAAGAGAGTCCCGGTTGATGAAAAGGGATGGTATTTCTGGCACGAAGATGGTCTTGGATTATCTTTTAGTACCGAGCAGGGTGTGAAGTACTAACGGATCCGCACGTTACCGCGGCAGAGTATGAAACGTACTCGTGGAGAAGTCGCCTGTGAAGGCGATTTAAATCAAGGTGGTAACACGGCCAAGTCGTCCTTTATTCGAATGCAGTTTGCATTTGGGTAAAGGATTTTTTT	11520.0	1e-21	95.4	0.0	1.0	239.0	0.96	0.46	AAAGAUACAGUGAAAAAGAUGAGUAGUGUUUAG-CGAUAUCUGAAGAGAGUCCC-GGUUGAUGAAAAGGGAUGGUAUUUCUGGCACGAAGAUGGUCUUGGAUUAucuuUUAGUACCGAGCAGGGUGUGAAGUACUAACGGAUCCGCACGUUACcgcggcagaguaugaAACGUACUCGUGGAGAAGUCGCCUGUGAAGGCGAUUUAAAuCAAGGUGGUAACACGGC--CAA-GUCGUCCUUUAU	::::::<<------<<<<-------<<<<<<-------<<<--------<<<<<<___________>>>>>>>>>----->>>>>>-------->>>>--->>,....,<<<<<<<_____________>>>>>>>,<<<______>>>,,,,...............,,,,,,,,,,,,,,,<<<<<<<________>>>>>>>,,,.,<<<<-------<<<<<______>>>>>>>>>:::	7.0	85.0	93.0	101.0	209.0	236.0	232.0	275.0	89.0	91.0	AUG	GAUGG	213.0	216.0	UGGU		Transcriptional	RF00230_master.fa	......((......((((.......((((((......(((........(((((............)))))))).....))))))........))))...))......(((((((.............))))))).(((......)))..................................(((((((........))))))).....((((.......(((((...))))))))).......................................	[[7, 101], [108, 134], [136, 147], [182, 203], [209, 236]]	bracket_structure_was_changed changed_some_brackets_to_dots	AACACGGCCAAGTCGTCCTTTATTCGAATGCAGTTTGCATTTGGGTAAAGGATTTTTTT	...(((((...)))))((((((((((((((((...))))))))))))))))........	-23.10		AAGGTGGTAACACGGCCAAGTCGTCCTTTATTCGAATGCAGTTTGCATTTGGGTAAAGGATTTTTTT	((((.......(((((...))))))))).......................................	((((.......(((((...))))))))).......................................	-4.0		...........(((((...)))))((((((((((((((((...))))))))))))))))........		.......................(((((((((((((((((...))))))))))))))))).......	-20.80		......((......((((.......((((((......(((........(((((............)))))))).....))))))........))))...))......(((((((.............))))))).(((......)))..................................(((((((........)))))))............................(((((((((((((((((...))))))))))))))))).......	......((......((((.......((((((......(((........(((((............)))))))).....))))))........))))...))......(((((((.............))))))).(((......)))..................................(((((((........))))))).....((((.......(((((...))))))))).......................................	AAAGATACAGTGAAAAAGATGAGTAGTGTTTAGCGATATCTGAAGAGAGTCCCGGTTGATGAAAAGGGATGGTATTTCTGGCACGAAGATGGTCTTGGATTATCTTTTAGTACCGAGCAGGGTGTGAAGTACTAACGGATCCGCACGTTACCGCGGCAGAGTATGAAACGTACTCGTGGAGAAGTCGCCTGTGAAGGCGATTTAAATCAAGGTGGTAACACGGCCAAGTCGTCCTTTATTCGAATGCAGTTTGCATTTGGGTAAAGGATTTTTTT	......((......((((.......((((((......(((........(((((............)))))))).....))))))........))))...))......(((((((.............))))))).(((......)))..................................(((((((........))))))).....((((.......(((((...))))))))).......................................	......((......((((.......((((((......(((........(((((............)))))))).....))))))........))))...))......(((((((.............))))))).(((......)))..................................(((((((........)))))))............................(((((((((((((((((...))))))))))))))))).......	_vvT3JeF	VVT3JEF	https://www.ncbi.nlm.nih.gov/nuccore/JH414927?report=genbank&from=4562&to=4836	JH414927	4562	275	4836	4062	9836	-16.8	797515	Lactobacillus parafarraginis F0439	Firmicutes	Bacilli	Lactobacillales	Lactobacillaceae	Lactobacillus	NLPA lipoprotein	gb|EHM00142.1||gnl|WGS:AGEY|HMPREF9103_00657		Lipoprotein |	['AUG', 'GAU', 'UGG']	True	56.0	AUG	GAU	UGG	3.0	MET	MET (CAU)	CGCGGTGTAGCTCAGCTGGCtAGAGCGTCCGGTTCATACCCGGGAGGtCGAGGGTTCGATCCCCCCTGCCGCGA	(((((((..((((.........)))).(((((.......))))).....(.(((.......))).)))))))).	ASP	ASP (AUC)			ASP	ASP (CCA)	AGGGATATAGTTTAATGGTAGAACTACGGTCTCCAAAACCGTCGGTGTGGGTTCAACTCCTACTATCCCTG	(((((((..((((.......)))).(((((.......)))))....(((((.......)))))))))))).
CP015756.1:3820680-3820403	ATAAAAGCTTAGATAAAGAGGAGTAGGGGAAAATTAGTATTAAGAGAGAAAGATCCATAGGCTGTAAGATCTTTTATATGAAAAACCTTGAAGGTTGCTTTGGAGCTTCTTAGCCACATTCATGTATTATGAATAGAGGGTATAAGGCGGTTTTCTTAATCGTTAAATTATAAAGAGCCTGCATTTTGCAGGAAAAAAGGTGGTACCGCGGAGCTTTTCGTCCTTTTACAGACGAAGGCTCTTTTTTT	5967.0	4.7000000000000005e-26	112.2	3.5	1.0	228.0	0.9	0.36	AUAAAAGCUUAGAUAAAGAGGAGUAGGGGAAAAUUAGUAUUAAGAGAGAAAGAUCCAUAgGCUGUAAGAUCUUuuAUAUGAAAAACCUUGAAGGUUGCUUUGGAGCUUCUUAGCCACAUucauguauuaUGAAUAGAGGGUaUAAGGCGGUUUUcuuAAUCGUUA----AAUUAUAAAGAGCCUGCAU-------UUUGCAGGAAAAAAGGUGGUACCGCGGA--GCUUUUCGUCCUUUUA	::::::<<------<<<<-------<<<<<<-------<<<--------<<<<<<____._______>>>>>>..>>>----->>>>>>-------->>>>--->>,,<<<<<<<____.........._________>>>.>>>>,<<<____...__>>>,,,,,,,,,,,,,,,,,,,<<<<<<<________>>>>>>>,,,,<<<<-------<<<<<______>>>>>>>>>:::	7.0	90.0	98.0	106.0	197.0	225.0	211.0	248.0	94.0	96.0	GUU	GGUUG	201.0	204.0	UGGU		Transcriptional	RF00230_master.fa	......((......((((.......((((((.......(((........((((((............))))))..))).....))))))........))))...))..(((((((.......................))).)))).(((.........)))...............((((((...))))))....((((.......(((((....))))))))).......................	[[7, 106], [109, 146], [148, 162], [178, 192], [197, 225]]		ACCGCGGAGCTTTTCGTCCTTTTACAGACGAAGGCTCTTTTTTT	.....((((((((.((((........))))))))))))......	-14.80		AAGGTGGTACCGCGGAGCTTTTCGTCCTTTTACAGACGAAGGCTCTTTTTTT	((((.......(((((....))))))))).......................	((((.......(((((....))))))))).......................	-3.4		.............((((((((.((((........))))))))))))......		..............(((((((.((((........))))))))))).......	-13.60		......((......((((.......((((((.......(((........((((((............))))))..))).....))))))........))))...))..(((((((.......................))).)))).(((.........)))...............((((((...))))))..................(((((((.((((........))))))))))).......	......((......((((.......((((((.......(((........((((((............))))))..))).....))))))........))))...))..(((((((.......................))).)))).(((.........)))...............((((((...))))))....((((.......(((((....))))))))).......................	ATAAAAGCTTAGATAAAGAGGAGTAGGGGAAAATTAGTATTAAGAGAGAAAGATCCATAGGCTGTAAGATCTTTTATATGAAAAACCTTGAAGGTTGCTTTGGAGCTTCTTAGCCACATTCATGTATTATGAATAGAGGGTATAAGGCGGTTTTCTTAATCGTTAAATTATAAAGAGCCTGCATTTTGCAGGAAAAAAGGTGGTACCGCGGAGCTTTTCGTCCTTTTACAGACGAAGGCTCTTTTTTT	......((......((((.......((((((.......(((........((((((............))))))..))).....))))))........))))...))..(((((((.......................))).)))).(((.........)))...............((((((...))))))....((((.......(((((....))))))))).......................	......((......((((.......((((((.......(((........((((((............))))))..))).....))))))........))))...))..(((((((.......................))).)))).(((.........)))...............((((((...))))))..................(((((((.((((........))))))))))).......	LF9Edf2r	LF9EDF2R	https://www.ncbi.nlm.nih.gov/nuccore/CP015756?report=genbank&from=3820433&to=3820680&strand=2	CP015756	3820680	248	3820433	3815433	3821180	-10.2	1552	Clostridium estertheticum subsp. estertheticum	Firmicutes	Clostridia	Clostridiales	Clostridiaceae	Clostridium	valine--tRNA ligase	gb|APC41752.1||gnl|PRJNA320887|A7L45_17600		Valine--tRNA ligase (EC 6.1.1.9) (Valyl-tRNA synthetase) (ValRS) | valyl-tRNA aminoacylation [GO:0006438]	['GUU']	True	26.0	GUU			1.0	VAL	VAL (AAC)
KE993462.1:160686-160403	TTAAATGCAGTGATCAGGATAAGTAAGCTATATGAATCAGACAGAGAGAAGTTCCTTGGCTGAGAGAACTTTATGCTGGATTGTAGCCCAAATGCCCCTGTTAGCATTAAGCCGAAGTTTAGTAGGCAGTTACGTGAGCTCACGTTATAGGGCTATGACATGATCGTGTCAGAATGAGATAGGCATATTTGCCTAATCAGAGTGGAACCGCGGAAGTAACCTTCTGCCTCTGTAATTTTTACGGAGGCAGAAGGTTTTTTT	11475.0	9.6e-22	95.5	0.0	1.0	234.0	0.92	0.44	UUAAAUGCAGUGAUCAGGAUAAGUAAGCUAUAU--GAAUCAGACAGAGAGAAGUUCCUUgGCUGAGAgAACUUUaUGCUGGaUUGUAGCCCAAAUGCCCCUGUUAGCAUUA-AGCCGAA--GUUUAGUAGGCAGUUACGUGAGCUCACGUUAUagggcuaugacaugaucGUGUCAGAAUGAGAUAGGCAUA--------UUUGCCUAAUCAGAGUGGAACCGCGGAAGUAAccUUCUGCCUCUGUA	::::::<<------<<<<-------<<<<<<-------<<<--------<<<<<<____._______.>>>>>>.>>>---.-->>>>>>-------->>>>--->>,,<<<<<<<_____________>>>>>>>,<<<______>>>,,,,.................,,,,,,,,,,,,,,,<<<<<<<________>>>>>>>,,,,<<<<-------<<<<<_____.._>>>>>>>>>:::	7.0	89.0	97.0	105.0	199.0	231.0	220.0	261.0	93.0	95.0	UGC	AUGCC	203.0	206.0	UGGA		Transcriptional	RF00230_master.fa	......((......((((.......((((((.....(((........((((((.............)))))).)))......))))))........))))...))..((((((...........)))).)).(((......)))....................................(((((....)))))....((((.......(((((........)))))))))..............................	[[7, 105], [108, 131], [133, 144], [181, 194], [199, 231]]	bracket_structure_was_changed changed_some_brackets_to_dots	ACCGCGGAAGTAACCTTCTGCCTCTGTAATTTTTACGGAGGCAGAAGGTTTTTTT	......((((.((((((((((((((((((...)))))))))))))))))).))))	-30.30		AGAGTGGAACCGCGGAAGTAACCTTCTGCCTCTGTAATTTTTACGGAGGCAGAAGGTTTTTTT	((((.......(((((........)))))))))..............................	((((.......(((((((....)))))))))))..............................	-9.9		..............((((.((((((((((((((((((...)))))))))))))))))).))))		.....................((((((((((((((((...)))))))))))))))).......	-27.20		......((......((((.......((((((.....(((........((((((.............)))))).)))......))))))........))))...))..((((((...........)))).)).(((......)))....................................(((((....))))).........................((((((((((((((((...)))))))))))))))).......	......((......((((.......((((((.....(((........((((((.............)))))).)))......))))))........))))...))..((((((...........)))).)).(((......)))....................................(((((....)))))....((((.......(((((((....)))))))))))..............................	TTAAATGCAGTGATCAGGATAAGTAAGCTATATGAATCAGACAGAGAGAAGTTCCTTGGCTGAGAGAACTTTATGCTGGATTGTAGCCCAAATGCCCCTGTTAGCATTAAGCCGAAGTTTAGTAGGCAGTTACGTGAGCTCACGTTATAGGGCTATGACATGATCGTGTCAGAATGAGATAGGCATATTTGCCTAATCAGAGTGGAACCGCGGAAGTAACCTTCTGCCTCTGTAATTTTTACGGAGGCAGAAGGTTTTTTT	......((......((((.......((((((.....(((........((((((.............)))))).)))......))))))........))))...))..((((((...........)))).)).(((......)))....................................(((((....)))))....((((.......(((((((....)))))))))))..............................	......((......((((.......((((((.....(((........((((((.............)))))).)))......))))))........))))...))..((((((...........)))).)).(((......)))....................................(((((....))))).........................((((((((((((((((...)))))))))))))))).......	I5Zeq4mb	I5ZEQ4MB	https://www.ncbi.nlm.nih.gov/nuccore/KE993462?report=genbank&from=160426&to=160686&strand=2	KE993462	160686	261	160426	155426	161186	-17.299999999999994	1321778	Clostridiales bacterium oral taxon 876 str. F0540	Firmicutes	Clostridia	Clostridiales			transporter, dicarboxylate/amino acid:cation Na+/H+ symporter family protein	gb|ERI94787.1||gnl|WGS:AWSZ|HMPREF1982_00712		Transporter, dicarboxylate/amino acid:cation Na+/H+ symporter family protein | aspartate transmembrane transport [GO:0015810]; L-glutamate transmembrane transport [GO:0015813]	['UGC']	True	16.0	UGC			1.0	CYS	CYS (GCA)	GGCGCTATAGCCAAGTGGTAAGGCAGAGGTCTGCAAAACCTTTAtCCCCAGTTCAAATCTGGGTGGCGCCTCCA	(((((((..(((.........))).(((((.......)))))....(((((.......))))))))))))....
LBMD01000006.1:74467-74748	GAATGTGCTAAGACAGGAATAAGTAGTACAAATAGGCATGCTTAAAGAGAGCTGATGGTTGGTGAAAATCAGTACACCTGTTTGGATGAATTACCTCCTCGAGCATCTTTTGGGAACGGCCGCATTTTAGCTTAGTAGCAGGAGACGGTGAGAACCGTTACATTTTTGAGTGGGAAAGCGGCTTTGTCTGCTTTTCAATTAGGGTGGTACCGCGTATAAACTCGTCCCTTCTTTTACAGGAGGGATGGGTTTTTTT	2003.0	5.1e-30	127.6	0.0	1.0	232.0	0.96	0.44	GAAUGUGCUAAGACAGGAAUAAGUAGUACAAAUAGGCAUGcUUAAAGAGAGCUGAUGGUUGGUGAAAAUCAGUACACCUGUUUGGAUGAAUUACCUCCUCGAGCAUCUUUUGGGAACggccgcauuuuAGCUUAGUAGCAGGAGACGGUGAGAACCGUUA----CAUUUUUGAGUGGGAAAGCGGCuuUGUCUGCUUUUCAAUUAGGGUGGUACCGCGUA--UAAACUCGUCCCUUCU	::::::<<------<<<<-------<<<<<<-------<<.<--------<<<<<<___________>>>>>>>>>----->>>>>>-------->>>>--->>,,<<<<<<<____..........._________>>>>>>>,<<<______>>>,,,,,,,,,,,,,,,,,,,<<<<<<<___.._____>>>>>>>,,,,<<<<-------<<<<<______>>>>>>>>>:::	7.0	88.0	96.0	104.0	201.0	229.0	221.0	256.0	92.0	94.0	UAC	UUACC	205.0	208.0	UGGU		Transcriptional	RF00230_master.fa	......((......((((.......((((((.......((.(........((((((...........))))))))).....))))))........))))...))..(((((((........................))))))).(((......)))...............(((((((..........)))))))....((((.......(((((....)))))))))...........................	[[7, 104], [107, 144], [146, 157], [173, 196], [201, 229]]		ACCGCGTATAAACTCGTCCCTTCTTTTACAGGAGGGATGGGTTTTTTT	.........(((((((((((((((.....)))))))))))))))....	-20.80		AGGGTGGTACCGCGTATAAACTCGTCCCTTCTTTTACAGGAGGGATGGGTTTTTTT	((((.......(((((....)))))))))...........................	((((.......((((......))))))))...........................	-4.5		.................(((((((((((((((.....)))))))))))))))....		....................((((((((((((.....)))))))))))).......	-17.90		......((......((((.......((((((.......((.(........((((((...........))))))))).....))))))........))))...))..(((((((........................))))))).(((......)))...............(((((((..........)))))))........................((((((((((((.....)))))))))))).......	......((......((((.......((((((.......((.(........((((((...........))))))))).....))))))........))))...))..(((((((........................))))))).(((......)))...............(((((((..........)))))))....((((.......((((......))))))))...........................	GAATGTGCTAAGACAGGAATAAGTAGTACAAATAGGCATGCTTAAAGAGAGCTGATGGTTGGTGAAAATCAGTACACCTGTTTGGATGAATTACCTCCTCGAGCATCTTTTGGGAACGGCCGCATTTTAGCTTAGTAGCAGGAGACGGTGAGAACCGTTACATTTTTGAGTGGGAAAGCGGCTTTGTCTGCTTTTCAATTAGGGTGGTACCGCGTATAAACTCGTCCCTTCTTTTACAGGAGGGATGGGTTTTTTT	......((......((((.......((((((.......((.(........((((((...........))))))))).....))))))........))))...))..(((((((........................))))))).(((......)))...............(((((((..........)))))))....((((.......((((......))))))))...........................	......((......((((.......((((((.......((.(........((((((...........))))))))).....))))))........))))...))..(((((((........................))))))).(((......)))...............(((((((..........)))))))........................((((((((((((.....)))))))))))).......	INGQJSBd	INGQJSBD	https://www.ncbi.nlm.nih.gov/nuccore/LBMD01000006?report=genbank&from=74467&to=74722	LBMD01000006	74467	256	74722	73967	79722	-13.4	1643452	Bacillus sp. CHD6a	Firmicutes	Bacilli	Bacillales	Bacillaceae	Bacillus	tyrosine--tRNA ligase	gb|KPB05382.1||gnl|WGS:LBMD|AAV98_06490	6.1.1.1	Tyrosine--tRNA ligase (EC 6.1.1.1) (Tyrosyl-tRNA synthetase) (TyrRS) | tyrosyl-tRNA aminoacylation [GO:0006437]	['UAC']	True	50.0	UAC			1.0	TYR	TYR (GUA)	GGAGGGGTAGCGAAGTGGCtaAACGCGGCGGACTGTAAATCCGCTCCTTCGGGTtCGGCAGTTCGAATCTGCCCCCCTCCACCA	(((((((..(((...........))).(((((.......))))).((....))...(((((.......))))))))))))....
LGCI01000005.1:1488966-1489235	AAAAATTCGATGAAAAAGAGAGTAATTGATGGGAGGACTGGCAAGCGAGTTAGGGATGGTGGAAGCCTAATGCAGGAACCATGAATGAAGCGCACTTTGGAGAAGATTCTTGAACAAATAGTAGAGAATAGCGGGGCGTCACCTCGTTAACAACGGAAAGTGGTCATGTCACATGGCAACTAGAGTGGTACCACGGGATTATCATGCTCTCGTCTCTAATTTTAGAGGCGAGGGCTTTTT	5584.0	2.3e-26	113.4	0.0	1.0	220.0	0.96	0.45	AAAAAUUCGAUGAAAAAG-AGAGUAAUUGAUGGGAGGACUGGCAAGCGAGUUAGGGAU-GGUGGAAgCCUAAUgCAGGAACCAUGAAUGAAGCGCACUUUGGAGA-AGAUUCUUGAA-CAAAUAGUAGAGAAUAGCGGGGCGucaCCUCGUUA---ACAACGGAAAGUGGUCAUGU-------CACAUGGCAACUAGAGUGGUACCACGGGAuuAU--caugcUCUCGUCUCUAAU	::::::<<------<<<<-------<<<<<<-------<<<--------<<<<<<___________.>>>>>>.>>>----->>>>>>-------->>>>--->>,,<<<<<<<_____________>>>>>>>,<<<____...__>>>,,,,,,,,,,,,,,,,,,,<<<<<<<________>>>>>>>,,,,<<<<-------<<<<<_..____....._>>>>>>>>>:::	7.0	87.0	95.0	103.0	182.0	217.0	206.0	240.0	91.0	93.0	CGC	GCGCA	186.0	189.0	UGGU		Transcriptional	RF00230_master.fa	......((......((((......((((((.......(((........((((((...........)))))).))).....))))))........))))...)).(((((((............))))))).(((.........)))................((((((...))))))....((((.......(((((...........))))))))).......................	[[7, 103], [105, 130], [132, 146], [163, 177], [182, 217]]		ACCACGGGATTATCATGCTCTCGTCTCTAATTTTAGAGGCGAGGGCTTTTT	................(((((((((((((....))))))))))))).....	-21.90		AGAGTGGTACCACGGGATTATCATGCTCTCGTCTCTAATTTTAGAGGCGAGGGCTTTTT	((((.......(((((...........))))))))).......................	((((.......((((((.........)))))))))).......................	-6.2		........................(((((((((((((....))))))))))))).....		........................(((((((((((((....))))))))))))).....	-21.90		......((......((((......((((((.......(((........((((((...........)))))).))).....))))))........))))...)).(((((((............))))))).(((.........)))................((((((...))))))............................(((((((((((((....))))))))))))).....	......((......((((......((((((.......(((........((((((...........)))))).))).....))))))........))))...)).(((((((............))))))).(((.........)))................((((((...))))))....((((.......((((((.........)))))))))).......................	AAAAATTCGATGAAAAAGAGAGTAATTGATGGGAGGACTGGCAAGCGAGTTAGGGATGGTGGAAGCCTAATGCAGGAACCATGAATGAAGCGCACTTTGGAGAAGATTCTTGAACAAATAGTAGAGAATAGCGGGGCGTCACCTCGTTAACAACGGAAAGTGGTCATGTCACATGGCAACTAGAGTGGTACCACGGGATTATCATGCTCTCGTCTCTAATTTTAGAGGCGAGGGCTTTTT	......((......((((......((((((.......(((........((((((...........)))))).))).....))))))........))))...)).(((((((............))))))).(((.........)))................((((((...))))))....((((.......((((((.........)))))))))).......................	......((......((((......((((((.......(((........((((((...........)))))).))).....))))))........))))...)).(((((((............))))))).(((.........)))................((((((...))))))............................(((((((((((((....))))))))))))).....	7lh7BmTk	7LH7BMTK	https://www.ncbi.nlm.nih.gov/nuccore/LGCI01000005?report=genbank&from=1488966&to=1489205	LGCI01000005	1488966	240	1489205	1488466	1494205	-15.7	33935	Lysinibacillus macroides	Firmicutes	Bacilli	Bacillales	Bacillaceae	Lysinibacillus	arginine--tRNA ligase	gb|KOY83586.1||gnl|WGS:LGCI|ADM90_10165	6.1.1.19	Arginine--tRNA ligase (EC 6.1.1.19) (Arginyl-tRNA synthetase) (ArgRS) | arginyl-tRNA aminoacylation [GO:0006420]	['CGC']	True	58.0	CGC			1.0	ARG	ARG (GCG)
ARZA01000269.1:29376-29638	TATAAAGCTATGATTGAGAATAGTAAGTGTACTATCTCTCTAAAGCGAGTCGGGGATGGTGTGAGCCCGGTGTGTAGAGGTATACTGAATGGACTCATGAGCGTAAGTCTGAAACTTTAGTAGGGCTTATCGGTTATCCACCGTTATTGGATTAGAGTGGGTCATTTGACCAAGTAGAGTGGTACCACGGAAGAATAACCTTTCGTCTCTAATTTTAGGGATGAAAGGTTTTTT	1602.0	1.4e-30	129.7	0.0	1.0	213.0	0.96	0.43	UAUAAAGCUAUGAUUGAGAAUAGUAAGUGUACU-AUCUCUCUAAAGCGAGUCGGGGAU-GGUGUGAgCCCGGUGUGUAGaGGUAUACUGAA-UGGACUCAUGAGC-GUAAGUCUGAA-ACUUUAGUAGGGCUUAUCGGUUAUcCACCGUUA---UUGGAUUAGAGUGGGUCA--------UU--UGACCAAGUAGAGUGGUACCACGGAAgaAUAAccUUUCGUCUCUAAU	::::::<<------<<<<-------<<<<<<-------<<<--------<<<<<<___________.>>>>>>>>>---.-->>>>>>-------->>>>--->>,,<<<<<<<_____________>>>>>>>,<<<____.__>>>,,,,,,,,,,,,,,,,,,,<<<<<<<________>>>>>>>,,,,<<<<-------<<<<<_..____.._>>>>>>>>>:::	7.0	87.0	94.0	102.0	176.0	210.0	199.0	234.0	90.0	92.0	UGG	AUGGA	180.0	183.0	UGGU		Transcriptional	RF00230_master.fa	......((......((((.......((((((......(((........((((((...........)))))))))......)))))).......))))...)).(((((((............))))))).(((.......)))................((((....))))....((((.......(((((..........)))))))))........................	[[7, 102], [104, 129], [131, 143], [160, 171], [176, 210]]	bracket_structure_was_changed	ACCACGGAAGAATAACCTTTCGTCTCTAATTTTAGGGATGAAAGGTTTTTT	.........(((.(((((((((((((((....))))))))))))))).)))	-20.30		AGAGTGGTACCACGGAAGAATAACCTTTCGTCTCTAATTTTAGGGATGAAAGGTTTTTT	((((.......(((((..........)))))))))........................	((((.......(((((((......)))))))))))........................	-8.2		.................(((.(((((((((((((((....))))))))))))))).)))		.......................(((((((((((((....)))))))))))))......	-17.80		......((......((((.......((((((......(((........((((((...........)))))))))......)))))).......))))...)).(((((((............))))))).(((.......)))................((((....))))...........................(((((((((((((....)))))))))))))......	......((......((((.......((((((......(((........((((((...........)))))))))......)))))).......))))...)).(((((((............))))))).(((.......)))................((((....))))....((((.......(((((((......)))))))))))........................	TATAAAGCTATGATTGAGAATAGTAAGTGTACTATCTCTCTAAAGCGAGTCGGGGATGGTGTGAGCCCGGTGTGTAGAGGTATACTGAATGGACTCATGAGCGTAAGTCTGAAACTTTAGTAGGGCTTATCGGTTATCCACCGTTATTGGATTAGAGTGGGTCATTTGACCAAGTAGAGTGGTACCACGGAAGAATAACCTTTCGTCTCTAATTTTAGGGATGAAAGGTTTTTT	......((......((((.......((((((......(((........((((((...........)))))))))......)))))).......))))...)).(((((((............))))))).(((.......)))................((((....))))....((((.......(((((((......)))))))))))........................	......((......((((.......((((((......(((........((((((...........)))))))))......)))))).......))))...)).(((((((............))))))).(((.......)))................((((....))))...........................(((((((((((((....)))))))))))))......	B-Iw223u	BIW223U	https://www.ncbi.nlm.nih.gov/nuccore/ARZA01000269?report=genbank&from=29376&to=29609	ARZA01000269	29376	234	29609	28876	34609	-9.6	1304284	Caldisalinibacter kiritimatiensis	Firmicutes	Clostridia	Clostridiales	Clostridiaceae	Caldisalinibacter	Tryptophanyl-tRNA synthetase	gb|EOC99490.1||gnl|WGS:ARZA|L21TH_2495	6.1.1.2	Tryptophan--tRNA ligase (EC 6.1.1.2) (Tryptophanyl-tRNA synthetase) (TrpRS) | tryptophanyl-tRNA aminoacylation [GO:0006436]	['UGG']	True	50.0	UGG			1.0	TRP	TRP (CCA)	AGGGGCGTAGTTCAGTTGGTAGAACGTCGGTCTCCAAAACCGAATGtCGTGGGTTCGAGTCCTGCCGCCCCTGCCA	(((((((..((((........)))).(((((.......))))).....(((((.......))))))))))))....
AVPF01000002.1:56978-57260	TTAAAATTAATGAAGAAGAGAGTAGTTACATGGAATGTGATCAGCGAACTGGGGATGGTGGAAGCCCAGGACAGGAAATGTAATGAACCGCACTTTGGAGATGTCAGGTTGTATAGAATATTCGTGTTTATACATTTTGACCGGGTTGCTACCGTTATAAAGCTTAAAAGTTGGTTCCTTATGATGGAACAATAAGAGTGGTACCGCGGGTGAAAAAAACACTCGCCTCTTTCAAATAAAAAGAGGCGAGTGTTTTTTTATACATTTTT	7194.0	4.8e-25	108.3	0.1	1.0	233.0	0.91	0.41	UUAAAAUUAAUGAAGAAG-AGAGUAGUUACAUG--GAAUGUGAuCAGCGAACUGGGGAU-GGUGGAAgCCCAGGACAGGAAAUGUAAUGAACCGCACUUUGGAGAUGUCAGGUUGUAUagaauauucgUGUUUAUACAUUUUGACCGGGUUGcUACCGUUAUAAAGCUUAAAAGUUGGUUCCUU-----AUGAUGGAACAAUAAGAGUGGUACCGCGGGUgaa--AAaaacACUCGCCUCUUUC	::::::<<------<<<<-------<<<<<<-------<<<--.------<<<<<<___________.>>>>>>>>>----->>>>>>-------->>>>--->>,,<<<<<<<____.........._________>>>>>>>,<<<____.__>>>,,,,,,,,,,,,,,,,,,,<<<<<<<________>>>>>>>,,,,<<<<-------<<<<<_...____...._>>>>>>>>>:::	7.0	85.0	93.0	101.0	195.0	230.0	220.0	261.0	89.0	91.0	CGC	CCGCA	199.0	202.0	UGGU		Transcriptional	RF00230_master.fa	......((......((((......((((((.....(((.........((((((...........))))))))).....))))))........))))...))..(((((((.......................))))))).(((.......)))...................(((((((...)))))))....((((.......(((((...........))))))))).......................................	[[7, 101], [104, 140], [142, 154], [174, 190], [195, 230]]		ACCGCGGGTGAAAAAAACACTCGCCTCTTTCAAATAAAAAGAGGCGAGTGTTTTTTTATACATTTTT	.......(((((((((((((((((((((((.......)))))))))))))))))))).)))......	-30.20		AGAGTGGTACCGCGGGTGAAAAAAACACTCGCCTCTTTCAAATAAAAAGAGGCGAGTGTTTTTTTATACATTTTT	((((.......(((((...........))))))))).......................................	((((.......(((((((.......))))))))))).......................................	-10.4		...............(((((((((((((((((((((((.......)))))))))))))))))))).)))......		.........................(((((((((((((.......))))))))))))).................	-21.60		......((......((((......((((((.....(((.........((((((...........))))))))).....))))))........))))...))..(((((((.......................))))))).(((.......)))...................(((((((...))))))).............................(((((((((((((.......))))))))))))).................	......((......((((......((((((.....(((.........((((((...........))))))))).....))))))........))))...))..(((((((.......................))))))).(((.......)))...................(((((((...)))))))....((((.......(((((((.......))))))))))).......................................	TTAAAATTAATGAAGAAGAGAGTAGTTACATGGAATGTGATCAGCGAACTGGGGATGGTGGAAGCCCAGGACAGGAAATGTAATGAACCGCACTTTGGAGATGTCAGGTTGTATAGAATATTCGTGTTTATACATTTTGACCGGGTTGCTACCGTTATAAAGCTTAAAAGTTGGTTCCTTATGATGGAACAATAAGAGTGGTACCGCGGGTGAAAAAAACACTCGCCTCTTTCAAATAAAAAGAGGCGAGTGTTTTTTTAT	......((......((((......((((((.....(((.........((((((...........))))))))).....))))))........))))...))..(((((((.......................))))))).(((.......)))...................(((((((...)))))))....((((.......(((((((.......)))))))))))...............................	......((......((((......((((((.....(((.........((((((...........))))))))).....))))))........))))...))..(((((((.......................))))))).(((.......)))...................(((((((...))))))).............................(((((((((((((.......))))))))))))).........	a4e1eKAC	A4E1EKAC	https://www.ncbi.nlm.nih.gov/nuccore/AVPF01000002?report=genbank&from=56978&to=57246	AVPF01000002	56978	269	57246	56478	62246	-11.2	1385511	Pontibacillus marinus BH030004 = DSM 16465	Firmicutes	Bacilli	Bacillales	Bacillaceae	Pontibacillus	N-acetyl-gamma-glutamyl-phosphate reductase	gb|KGX91459.1||gnl|WGS:AVPF|N783_07845		N-acetyl-gamma-glutamyl-phosphate reductase (AGPR) (EC 1.2.1.38) (N-acetyl-glutamate semialdehyde dehydrogenase) (NAGSA dehydrogenase) | arginine biosynthetic process [GO:0006526]	['CGC', 'CCG']	True	62.0	CGC	CCG		2.0	ARG	ARG (GCG)			PRO	PRO (CGG)
KE159681.1:193274-192994	AAATTGATGTTGAAAAGAAGAGTACTTCAAATGAAAAGCGTAGAGAGTTTCCGGCCGGTGAAAGGAAATATGGAAGTTTGAAGGAACATGGTCTTGGAGTTGCACGATCGAAATGTAGGTCGTGACGGGTTCACCCGTTATCGTGATAAAGTATGGTTGTACTTGATGAGGTCTTTTTCGTGAGGAAAAGATGAAAATAGGTGGTAACGCGAATTCACTTTCGTCCTATCGTTGGATGAAAGTTTTTTTTT	1003.0	9.9e-32	134.2	0.6	1.0	231.0	0.98	0.42	AAAUUGAUGUUGAAAAGA-AGAGUACUUCAAAU--GAAAAGCGUAGAGAGUUUCCGGCCGGUGAAAGGAAAUAUGGAAGUUUGAAGGAACAUGGUCUUGGAGUUGCACGAUCGAA-----AUGUAGGUCGUGACGGGUUCACCCGUUAUcgugauaaaguaugGUUGUACUUGAUGAGGUCUUUUUCGUGAGGAAAAGAUgAAAAUAGGUGGUAACGCGAAUUCACUUUCGUCCUAUCG	::::::<<------<<<<-------<<<<<<-------<<<--------<<<<<<___________>>>>>>>>>----->>>>>>-------->>>>--->>,,<<<<<<<_____________>>>>>>>,<<<______>>>,,,,..............,,,,,,,,,,,,,,,<<<<<<<________>>>>>>>.,,,,<<<<-------<<<<<______>>>>>>>>>:::	7.0	84.0	92.0	100.0	198.0	228.0	218.0	251.0	88.0	90.0	AUG	CAUGG	202.0	205.0	UGGU		Transcriptional	RF00230_master.fa	......((......((((......((((((.....(((........((((((...........))))))))).....))))))........))))...))..(((((((........))))))).(((......))).................................(((((((........))))))).....((((.......(((((......))))))))).......................	[[7, 100], [103, 124], [126, 137], [171, 192], [198, 228]]		AACGCGAATTCACTTTCGTCCTATCGTTGGATGAAAGTTTTTTTTT	...........((((((((((.......))))))))))........	-13.20		TAGGTGGTAACGCGAATTCACTTTCGTCCTATCGTTGGATGAAAGTTTTTTTTT	((((.......(((((......))))))))).......................	((((.......(((((......))))))))).......................	-5.7		...................((((((((((.......))))))))))........		....................(((((((((.......))))))))).........	-12.00		......((......((((......((((((.....(((........((((((...........))))))))).....))))))........))))...))..(((((((........))))))).(((......))).................................(((((((........))))))).........................(((((((((.......))))))))).........	......((......((((......((((((.....(((........((((((...........))))))))).....))))))........))))...))..(((((((........))))))).(((......))).................................(((((((........))))))).....((((.......(((((......))))))))).......................	AAATTGATGTTGAAAAGAAGAGTACTTCAAATGAAAAGCGTAGAGAGTTTCCGGCCGGTGAAAGGAAATATGGAAGTTTGAAGGAACATGGTCTTGGAGTTGCACGATCGAAATGTAGGTCGTGACGGGTTCACCCGTTATCGTGATAAAGTATGGTTGTACTTGATGAGGTCTTTTTCGTGAGGAAAAGATGAAAATAGGTGGTAACGCGAATTCACTTTCGTCCTATCGTTGGATGAAAGTTTTTTTTT	......((......((((......((((((.....(((........((((((...........))))))))).....))))))........))))...))..(((((((........))))))).(((......))).................................(((((((........))))))).....((((.......(((((......))))))))).......................	......((......((((......((((((.....(((........((((((...........))))))))).....))))))........))))...))..(((((((........))))))).(((......))).................................(((((((........))))))).........................(((((((((.......))))))))).........	WOemenjK	WOEMENJK	https://www.ncbi.nlm.nih.gov/nuccore/KE159681?report=genbank&from=193024&to=193274&strand=2	KE159681	193274	251	193024	188024	193774	-6.3	1235796	Firmicutes bacterium M10-2	Firmicutes					hypothetical protein	gb|EOS62068.1||gnl|WGS:ASTB|C815_00195T0		Methionine import ATP-binding protein MetN (EC 7.4.2.11) | methionine transport [GO:0015821]	['AUG']	True	58.0	AUG			1.0	MET	MET (CAU)	GGCTGGGTAGCTTAGTTGGCtAGAGCATCCGGTTCATACCCGGAAGGtCGTGAGTTCGAGTCTCACTCCAGCCACCA	(((((((..((((.........)))).(((((.......))))).....(((((.......))))))))))))....
AZFM01000034.1:13183-13471	ATGACAGCTTTGAGAAGGAAAGTACGTTAAATGAGTAGCTTTCAGAGAGTTCCTGGTTGGTGAGAAGGAATAGCGAAAGTTTTGCTGAAAATCACCTTTGAGCAGAAATTACGAATTGAGTAGTTTCAGGGACCGCCCTTTACAGCGGCGACGTATCGCTCATCATTGATGGGCCGCACGTGCATGAGGCTGACTTTGTCAGCGAAAGATAGGTGGTACAGCGCTGAGGCGCCCTATTAGGTCAATATGATCTAGTAGGGCGCCTTTTTT	3844.0	6.6e-28	119.4	0.0	1.0	239.0	0.97	0.47	AUGACAGCUUUGAGAAGG-AAAGUACGUUAAAUGAGUAGCUUUCAGAGAGUUCCUGGUUGGUGAGAAGGAAUAGCGAAaGUUUUGCUGAAAAUCACCUUUGAGCAGAAAUUACGAA------UUGAGUAGUUUCAGGGACCGCCCUUUACagcggcgacguaucgcucaucauugaugggCCGCACGUGCAUGAGGCUGACU-------UUGUCAGCgAAAgAUAGGUGGUACAGCGCU---GA-GGCGCCCUAUUA	::::::<<------<<<<-------<<<<<<-------<<<--------<<<<<<___________>>>>>>>>>---.-->>>>>>-------->>>>--->>,,<<<<<<<_____________>>>>>>>,<<<______>>>,,,,..............................,,,,,,,,,,,,,,,<<<<<<<________>>>>>>>.,,,.,<<<<-------<<<<<______>>>>>>>>>:::	7.0	87.0	95.0	103.0	210.0	236.0	228.0	270.0	91.0	93.0	AUC	AAUCA	214.0	217.0	UGGU		Transcriptional	RF00230_master.fa	......((......((((......((((((.......(((........((((((...........)))))))))......))))))........))))...))..(((((((.......))))))).(((......))).................................................((((((...))))))......((((.......((((....))))))))..................................	[[7, 103], [106, 126], [128, 139], [189, 203], [210, 236]]		ACAGCGCTGAGGCGCCCTATTAGGTCAATATGATCTAGTAGGGCGCCTTTTTT	........(((((((((((((((((((...)))))))))))))))))))....	-32.80		TAGGTGGTACAGCGCTGAGGCGCCCTATTAGGTCAATATGATCTAGTAGGGCGCCTTTTTT	((((.......((((....))))))))..................................	((((.......((((....))))))))..................................	-6.8		................(((((((((((((((((((...)))))))))))))))))))....		..................(((((((((((((((((...)))))))))))))))))......	-30.40		......((......((((......((((((.......(((........((((((...........)))))))))......))))))........))))...))..(((((((.......))))))).(((......))).................................................((((((...))))))........................(((((((((((((((((...)))))))))))))))))......	......((......((((......((((((.......(((........((((((...........)))))))))......))))))........))))...))..(((((((.......))))))).(((......))).................................................((((((...))))))......((((.......((((....))))))))..................................	ATGACAGCTTTGAGAAGGAAAGTACGTTAAATGAGTAGCTTTCAGAGAGTTCCTGGTTGGTGAGAAGGAATAGCGAAAGTTTTGCTGAAAATCACCTTTGAGCAGAAATTACGAATTGAGTAGTTTCAGGGACCGCCCTTTACAGCGGCGACGTATCGCTCATCATTGATGGGCCGCACGTGCATGAGGCTGACTTTGTCAGCGAAAGATAGGTGGTACAGCGCTGAGGCGCCCTATTAGGTCAATATGATCTAGTAGGGCGCCTTTTTT	......((......((((......((((((.......(((........((((((...........)))))))))......))))))........))))...))..(((((((.......))))))).(((......))).................................................((((((...))))))......((((.......((((....))))))))..................................	......((......((((......((((((.......(((........((((((...........)))))))))......))))))........))))...))..(((((((.......))))))).(((......))).................................................((((((...))))))........................(((((((((((((((((...)))))))))))))))))......	cGOUv0sa	CGOUV0SA	https://www.ncbi.nlm.nih.gov/nuccore/AZFM01000034?report=genbank&from=13183&to=13452	AZFM01000034	13183	270	13452	12683	18452	-23.6	1423763	Lactobacillus kalixensis DSM 16043	Firmicutes	Bacilli	Lactobacillales	Lactobacillaceae	Lactobacillus	oligopeptide ABC transporter binding protein	gb|KRL89014.1||gnl|WGS:AZFM|FC46_GL001203		Oligopeptide ABC transporter binding protein | transmembrane transport [GO:0055085]	['AUC', 'AAU']	True	48.0	AUC	AAU		2.0	ILE	ILE (GAU)	GGGCCTATAGCTCAGCTGGTttAGAGCGCACGCCTGATAAGCGTGAGGtCGATGGTTCAAGTCCATTTAGGCCCA	(((((((..((((..........)))).(((((.......))))).....(((((.......)))))))))))).	ASN	ASN (AUU)
LFJO01000004.1:85942-85617	ACAAAAGCAATGAAGAGAAAAAGTAAAATGATCAGGTTTTTCACCAGAGAGCTTCGGTAGCTGAGAAGAAGCAAAAATCACTCATTTGAACAATGGTCTCTGAGCTTCGTACTGAACATACTTAGGTATAAGTAGGCTGCGACGGGATTTGGCATCCGTTATTCATGTCACAGTATAAGAGTAAGCTATTCATACTCCGTACTTGTTGAGACAAATAGTGTGAGCTATTTGTATAGTAAGGTGGTACCGTGTGGTTTTATGAACCTCGCCCTTAACGTTAATCGTTAGGGCGAGGTTTTTT	6635.0	1.7000000000000002e-25	110.0	0.0	1.0	276.0	0.94	0.4	ACAAAAGCAAUGAAGAGAAAAAGUAAAAUGAUCAGGUUUUUCAcCAGAGAGCUUC-GGUAGCUGAGAAGAAGCAAAAAUcACUCAUUUGAACaAUGGUCUCUGAGCUUCGUA-CUGAACauacuuagGUAUAAGUAGGCUGCGACGGGAUUuggcAUCCGUUAUucaugucacaguauaagaguaagcuauucauacUCCGUACUUGUUGAGACAAAUAGUGUGAGCUAUUUGUAUAgUAAGGUGGUACCGUGUGGuuu--UAugaaCCUCGCCCUUAAC	::::::<<------<<<<-------<<<<<<-------<<<--.------<<<<<<___________>>>>>>>>>---.-->>>>>>----.---->>>>--->>,,<<<<<<<____........_________>>>>>>>,<<<____....__>>>,,,,.................................,,,,,,,,,,,,,,,<<<<<<<________>>>>>>>,,,.,<<<<-------<<<<<_...____...._>>>>>>>>>:::	7.0	88.0	97.0	105.0	238.0	273.0	264.0	301.0	93.0	95.0	AUG	AAUGG	242.0	245.0	UGGU		Transcriptional	RF00230_master.fa	......((......((((.......((((((.......(((.........(((((............))))))))......)))))).........))))...))..((((((.....................)).)))).(((..........)))....................................................(((((((........))))))).....((((.......(((((...........)))))))))............................	[[7, 105], [108, 141], [143, 158], [211, 232], [238, 273]]	bracket_structure_was_changed changed_some_brackets_to_dots	ACCGTGTGGTTTTATGAACCTCGCCCTTAACGTTAATCGTTAGGGCGAGGTTTTTT	(((....))).....((((((((((((.((((.....))))))))))))))))...	-27.00		AAGGTGGTACCGTGTGGTTTTATGAACCTCGCCCTTAACGTTAATCGTTAGGGCGAGGTTTTTT	((((.......(((((...........)))))))))............................	((((.......(((((((((...)))))))))))))............................	-10.5		........(((....))).....((((((((((((.((((.....))))))))))))))))...		..........................(((((((((.((((.....)))))))))))))......	-22.30		......((......((((.......((((((.......(((.........(((((............))))))))......)))))).........))))...))..((((((.....................)).)))).(((..........)))....................................................(((((((........)))))))...............................(((((((((.((((.....)))))))))))))......	......((......((((.......((((((.......(((.........(((((............))))))))......)))))).........))))...))..((((((.....................)).)))).(((..........)))....................................................(((((((........))))))).....((((.......(((((((((...)))))))))))))............................	ACAAAAGCAATGAAGAGAAAAAGTAAAATGATCAGGTTTTTCACCAGAGAGCTTCGGTAGCTGAGAAGAAGCAAAAATCACTCATTTGAACAATGGTCTCTGAGCTTCGTACTGAACATACTTAGGTATAAGTAGGCTGCGACGGGATTTGGCATCCGTTATTCATGTCACAGTATAAGAGTAAGCTATTCATACTCCGTACTTGTTGAGACAAATAGTGTGAGCTATTTGTATAGTAAGGTGGTACCGTGTGGTTTTATGAACCTCGCCCTTAACGTTAATCGTTAGGGCGAGGTTTTTT	......((......((((.......((((((.......(((.........(((((............))))))))......)))))).........))))...))..((((((.....................)).)))).(((..........)))....................................................(((((((........))))))).....((((.......(((((((((...)))))))))))))............................	......((......((((.......((((((.......(((.........(((((............))))))))......)))))).........))))...))..((((((.....................)).)))).(((..........)))....................................................(((((((........)))))))...............................(((((((((.((((.....)))))))))))))......	xdfLLUwo	XDFLLUWO	https://www.ncbi.nlm.nih.gov/nuccore/LFJO01000004?report=genbank&from=85642&to=85942&strand=2	LFJO01000004	85942	301	85642	80642	86442	-11.8	79884	Bacillus pseudalcaliphilus	Firmicutes	Bacilli	Bacillales	Bacillaceae	Bacillus	methionyl-tRNA synthetase	gb|KMK76792.1||gnl|WGS:LFJO|AB990_07730			['AUG']	True	58.0	AUG			1.0	MET	MET (CAU)	GGCGGTGTAGCTCAGCTGGCtAGAGCGTACGGTTCATACCCGTGAGGtCGGGGGTTCGATCCCCTCCGCCGCTACCA	(((((((..((((.........)))).(((((.......))))).....(((((.......))))))))))))....
CP017761.1:183309-183562	AAATAAGCGATGAATGGGCATAGTAGTTTATCTGTCACTGTCTTAGAAAGCGAATGGCTGCTGGAAATTCGCACATACAGATCAAATGAAGTACACCTTGGAGCTTTCCTCTACAGGCGCTACCCAGCGTTATGGGAATAAGTGAAAATGGTCTGTTTCGTCCATTTTAATCAGGGTGGTACCACGGCGCTGTTCGTCCCGGTAAAAAGTTTATACTTTTTATGGGGGTTTTTTT	10858.0	3.3e-22	97.4	0.0	1.0	204.0	0.92	0.46	AAAUAAGCGAUGAAUGGGCAUAGUAGUUUAUCUGUCACUGUCUUAGAAAGCGAAUGGCUGCUGGAAAUUCGCACAUACaGAUCAAAUGAAGUACACCUUGGAGCUUU*[ 8]*GGCGCUACCCAGCGUUA----UGGGAAUAAGUGAAAAUGGUCUguUUCGUCCAUUUUAAUCAGGGUGGUACCACGGC-GCUG-UUCGUCCCGGUA	::::::<<------<<<<-------<<<<<<-------<<<--------<<<<<<___________>>>>>>>>>---.-->>>>>>-------->>>>--->>,,<~~~~~~>,<<<______>>>,,,,,,,,,,,,,,,,,,,<<<<<<<___.._____>>>>>>>,,,,<<<<-------<<<<<______>>>>>>>>>:::	7.0	88.0	96.0	104.0	173.0	201.0	184.0	223.0	92.0	94.0	UAC	GUACA	177.0	180.0	UGGU		Transcriptional	RF00230_master.fa	......((......((((.......((((((.......(((........((((((...........)))))))))......))))))........))))...))..(........).(((......)))...............(((((((..........)))))))....((((.......(((((....)))))))))..................................	[[7, 104], [107, 116], [118, 129], [145, 168], [173, 201]]		ACCACGGCGCTGTTCGTCCCGGTAAAAAGTTTATACTTTTTATGGGGGTTTTTTT	...((((......))))(((.(((((((((....))))))))).)))........	-16.40		AGGGTGGTACCACGGCGCTGTTCGTCCCGGTAAAAAGTTTATACTTTTTATGGGGGTTTTTTT	((((.......(((((....)))))))))..................................	((((.......((((......))))))))..................................	-4.0		...........((((......))))(((.(((((((((....))))))))).)))........		...........((((......))))(((.(((((((((....))))))))).)))........	-16.40	no_good_structure_found	......((......((((.......((((((.......(((........((((((...........)))))))))......))))))........))))...))..(........).(((......)))...............(((((((..........)))))))...............((((......))))(((.(((((((((....))))))))).)))........	......((......((((.......((((((.......(((........((((((...........)))))))))......))))))........))))...))..(........).(((......)))...............(((((((..........)))))))....((((.......((((......))))))))..................................	AAATAAGCGATGAATGGGCATAGTAGTTTATCTGTCACTGTCTTAGAAAGCGAATGGCTGCTGGAAATTCGCACATACAGATCAAATGAAGTACACCTTGGAGCTTTCCTCTACAGGCGCTACCCAGCGTTATGGGAATAAGTGAAAATGGTCTGTTTCGTCCATTTTAATCAGGGTGGTACCACGGCGCTGTTCGTCCCGGTAAAAAGTTTATACTTTTTAT	......((......((((.......((((((.......(((........((((((...........)))))))))......))))))........))))...))..(........).(((......)))...............(((((((..........)))))))....((((.......((((......))))))))......................	......((......((((.......((((((.......(((........((((((...........)))))))))......))))))........))))...))..(........).(((......)))...............(((((((..........)))))))...............((((......))))(((.(((((((((....)))))))))	2xWycGaJ	2XWYCGAJ	https://www.ncbi.nlm.nih.gov/nuccore/CP017761?report=genbank&from=183309&to=183543	CP017761	183309	235	183543	182809	188543	-12.4	1911586	Marinilactibacillus sp. 15R	Firmicutes	Bacilli	Lactobacillales	Carnobacteriaceae	Marinilactibacillus	IS30 family transposase	gb|API87963.1||gnl|PRJNA349087|BKP56_00805		IS30 family transposase | DNA integration [GO:0015074]; transposition, DNA-mediated [GO:0006313]	['UAC', 'GUA', 'ACA']	True	56.0	UAC	GUA	ACA	3.0	TYR	TYR (GUA)	GGAGGGATAGCGAAGTGGCtaAACGCGGCGGACTGTAAATCCGCTCCTTCGGGTtCGTAGGTTCGAATCCTACTCCCTCCA	(((((((..(((...........))).(((((.......))))).((....))...(((((.......)))))))))))).	VAL	VAL (UAC)	GGAGGCTTAGCTCAGTTGGGAGAGCATCTGCCTTACAAGCAGAGGGtCAGCGGTTCGAGCCCGTTAGCCTCCA	(((((((..((((........)))).(((((.......))))).....(((((.......)))))))))))).	VAL	VAL (UGU)	GCCGGCTTAGCTCAGTTGGTAGAGCAACTGATTTGTAATCAGTAGGtCGAGGGTTCGACTCCTTTAGCCGGCA	(((((((..((((........)))).(((((.......))))).....(((((.......)))))))))))).
LDYG01000025.1:9353-9621	TCAAAGTCAATGAAAAAGAGAGTAGTTTATTGTGGAATTAAAGCGAGTCAAGGATGGTGTGAGCTTGACAGGATGCAATAGATGAACCGCACTTTTGAGATGCATGCCTGAAACAGGAATAGGGCTTGTCGGGGGATACCTCGTTACCAAACAGGAGTGGTTATTCGGTGAATAACAAATTGGAGTGGTACCACGGGAGAATTAGCTCTCGTCTCTTTATAAGGAGACGAGAGCTTTTTT	4258.0	1.6e-27	117.9	0.0	1.0	219.0	0.96	0.43	UCAAAGUCAAUGAAAAAG-AGAGUAGUUUAUUG--UGGAAUUAAAGCGAGUCAAGGAU-GGUGUGAgCUUGACAGGAUGCAAUAGAUGAACCGCACUUUUGAGAUGCAUGCCUGAA-ACAGGAAUAGGGCUUGUCGGGGGAuaCCUCGUUA---CCAAACAGGAGUGGUUAUUC-----GGUGAAUAACAAAuUGGAGUGGUACCACGGGAgaAUUAgcUCUCGUCUCUUUA	::::::<<------<<<<-------<<<<<<-------<<<--------<<<<<<___________.>>>>>>>>>----->>>>>>-------->>>>--->>,,<<<<<<<_____________>>>>>>>,<<<____..__>>>,,,,,,,,,,,,,,,,,,,<<<<<<<________>>>>>>>,,,.,<<<<-------<<<<<_..____.._>>>>>>>>>:::	7.0	84.0	92.0	100.0	182.0	216.0	205.0	240.0	88.0	90.0	CGC	CCGCA	186.0	189.0	UGGU		Transcriptional	RF00230_master.fa	......((......((((......((((((.....(((........((((((...........))))))))).....))))))........))))...))..(((((((............))))))).(((........)))................(((((((...))))))).....((((.......(((((..........)))))))))........................	[[7, 100], [103, 128], [130, 143], [160, 176], [182, 216]]		ACCACGGGAGAATTAGCTCTCGTCTCTTTATAAGGAGACGAGAGCTTTTTT	.........(((..((((((((((((((....))))))))))))))..)))	-24.50		GGAGTGGTACCACGGGAGAATTAGCTCTCGTCTCTTTATAAGGAGACGAGAGCTTTTTT	((((.......(((((..........)))))))))........................	((((.......(((((((......)))))))))))........................	-9.7		.................(((..((((((((((((((....))))))))))))))..)))		.......................(((((((((((((....)))))))))))))......	-22.20		......((......((((......((((((.....(((........((((((...........))))))))).....))))))........))))...))..(((((((............))))))).(((........)))................(((((((...)))))))............................(((((((((((((....)))))))))))))......	......((......((((......((((((.....(((........((((((...........))))))))).....))))))........))))...))..(((((((............))))))).(((........)))................(((((((...))))))).....((((.......(((((((......)))))))))))........................	TCAAAGTCAATGAAAAAGAGAGTAGTTTATTGTGGAATTAAAGCGAGTCAAGGATGGTGTGAGCTTGACAGGATGCAATAGATGAACCGCACTTTTGAGATGCATGCCTGAAACAGGAATAGGGCTTGTCGGGGGATACCTCGTTACCAAACAGGAGTGGTTATTCGGTGAATAACAAATTGGAGTGGTACCACGGGAGAATTAGCTCTCGTCTCTTTATAAGGAGACGAGAGCTTTTTT	......((......((((......((((((.....(((........((((((...........))))))))).....))))))........))))...))..(((((((............))))))).(((........)))................(((((((...))))))).....((((.......(((((((......)))))))))))........................	......((......((((......((((((.....(((........((((((...........))))))))).....))))))........))))...))..(((((((............))))))).(((........)))................(((((((...)))))))............................(((((((((((((....)))))))))))))......	Id8R_kdQ	ID8RKDQ	https://www.ncbi.nlm.nih.gov/nuccore/LDYG01000025?report=genbank&from=9353&to=9592	LDYG01000025	9353	240	9592	8853	14592	-12.5	1150625	Bacillus coahuilensis p1.1.43	Firmicutes	Bacilli	Bacillales	Bacillaceae	Bacillus	arginyl-tRNA synthetase	gb|KUP06897.1||gnl|WGS:LDYG|Q75_06695		Arginyl-tRNA synthetase | arginyl-tRNA aminoacylation [GO:0006420]	['CGC']	True	58.0	CGC			1.0	ARG	ARG (GCG)
MJAT01000033.1:131075-130794	ATCCAAGCTTTGAAGGGAAGAAGTAGGTTAGTATCACGTCATTCAGAGAGCAGCTGGTTGGTGAGAGGCTGTAGACGCACTGATTCGAATACATCCTGGAGCCGCCACCTGAACTTGTAGTAGGGTGTAATGGGTACGCCCAATATAGCGTTTGAGTGTTCATACACTTGTTGAGGGGAATTCTGTGAGGAATTTCCAAATTTGAGGTGGTACCGCAATTTCTGCCCTCTGTTCCTTTCGGAGCAGGGGTTTTTT	6842.0	2.5000000000000003e-25	109.4	0.0	1.0	232.0	0.96	0.47	AUCCAAGCUUUGAAGGGAAGAAGUAGGUUAGUAUCACGUCAUUCAGAGAGCAGCUGGUUGGUGAGAGGCUGUAGACGCACUGAUUCGAA-UACAUCCUGGAGC-CGCCACCUGAA-CUUGUAGUAGGGUGUAAUGGGUACGCCCAAUAUagcguuugaguguuCAUACACUUGUUGAGGGGAAUUCUGUGAGGAAUUUCCAAAuuUGAGGUGGUACCGCAA---UUU--CUGCCCUCUGU	::::::<<------<<<<-------<<<<<<-------<<<--------<<<<<<___________>>>>>>>>>----->>>>>>-------->>>>--->>,,<<<<<<<_____________>>>>>>>,<<<______>>>,,,,..............,,,,,,,,,,,,,,,<<<<<<<________>>>>>>>,,,..,<<<<-------<<<<<______>>>>>>>>>:::	7.0	87.0	94.0	102.0	204.0	229.0	226.0	255.0	90.0	92.0	UAC	AUACA	208.0	211.0	UGGU		Transcriptional	RF00230_master.fa	......((......((((.......((((((.......(((........((((((...........))))))))).....)))))).......))))...)).(((((((............))))))).(((......))).................................(((((((........)))))))......((((.......((((...))))))))..........................	[[7, 102], [104, 129], [131, 142], [176, 197], [204, 229]]	bracket_structure_was_changed	ACCGCAATTTCTGCCCTCTGTTCCTTTCGGAGCAGGGGTTTTTT	...(((.....)))((((((((((....))))))))))......	-18.10		GAGGTGGTACCGCAATTTCTGCCCTCTGTTCCTTTCGGAGCAGGGGTTTTTT	((((.......((((...))))))))..........................	((((.......(((.....)))))))..........................	-4.7		...........(((.....)))((((((((((....))))))))))......		......................((((((((((....))))))))))......	-16.70		......((......((((.......((((((.......(((........((((((...........))))))))).....)))))).......))))...)).(((((((............))))))).(((......))).................................(((((((........)))))))............................((((((((((....))))))))))......	......((......((((.......((((((.......(((........((((((...........))))))))).....)))))).......))))...)).(((((((............))))))).(((......))).................................(((((((........)))))))......((((.......(((.....)))))))..........................	ATCCAAGCTTTGAAGGGAAGAAGTAGGTTAGTATCACGTCATTCAGAGAGCAGCTGGTTGGTGAGAGGCTGTAGACGCACTGATTCGAATACATCCTGGAGCCGCCACCTGAACTTGTAGTAGGGTGTAATGGGTACGCCCAATATAGCGTTTGAGTGTTCATACACTTGTTGAGGGGAATTCTGTGAGGAATTTCCAAATTTGAGGTGGTACCGCAATTTCTGCCCTCTGTTCCTTTCGGAGCAGGGGTTTTTT	......((......((((.......((((((.......(((........((((((...........))))))))).....)))))).......))))...)).(((((((............))))))).(((......))).................................(((((((........)))))))......((((.......(((.....)))))))..........................	......((......((((.......((((((.......(((........((((((...........))))))))).....)))))).......))))...)).(((((((............))))))).(((......))).................................(((((((........)))))))............................((((((((((....))))))))))......	2c5cp9oF	2C5CP9OF	https://www.ncbi.nlm.nih.gov/nuccore/MJAT01000033?report=genbank&from=130821&to=131075&strand=2	MJAT01000033	131075	255	130821	125821	131575	-12.0	1390249	Desulfuribacillus stibiiarsenatis	Firmicutes	Bacilli	Bacillales		Desulfuribacillus	tyrosine--tRNA ligase	gb|OEH85155.1||gnl|WGS:MJAT|BHU72_05965		Tyrosine--tRNA ligase (EC 6.1.1.1) (Tyrosyl-tRNA synthetase) (TyrRS) | tyrosyl-tRNA aminoacylation [GO:0006437]	['UAC']	True	58.0	UAC			1.0	TYR	TYR (GUA)	GGATGGATGCCCGAGCTGGCcaAAGGGAGCAGACTGTAAATCTGCCGGCACTGCCTtCGTAGGTTCGAATCCTACTCCATCCACCA	(((((((..(((............))).(((((.......))))).((((.))))...(((((.......))))))))))))....
MLBF01000032.1:16214-15911	ATTAAACCGTTGAGCAAGAGAAGTACGAAAAATTGGGTATATCCAGAGAGCTGTTAGTTGGTGTGAATGCAGCAGTACAGATTTTTCCGAATGGACTTGCGAGGGCAGCTTGAAACTGTGATGCAGGAGTAGACGCTGACGGGAACCTCGTCCGTTATCAGTGAGGTGCATATGATAGTATGCAAAATGAGGTGGACGATATTTTATCGTCAATTTGGGTGGTAGCGCAGAAGTTATAAGCTTTTGTCCCTTTATGGGGACAAAGGCTTTTTTATTATATTTTTT	7070.0	3.8e-25	108.7	0.0	1.0	254.0	0.95	0.44	AUUAAACCGUUGAGCAAGAGAAGUACGAAAAAUUGGGUAUAUCCAGAGAGCUGUUAGUUGGUGUGAaUGCAGCAGUACAgAUUUUUCCGAA-UGGACUUGCGAGG-GCAGCUUGAAACugugauGCAGGAGUAGACGCUGACGGGAACcucGUCCGUUAUcagugaggugcauaugauaguAUGCAAAAUGAGGUGGACGAUA-----UUUUAUCGUCAAUUUGGGUGGUAGCGCAGAAguuAUAAgcUUUUGUCCCUUUA	::::::<<------<<<<-------<<<<<<-------<<<--------<<<<<<___________.>>>>>>>>>---.-->>>>>>-------->>>>--->>,,<<<<<<<____......_________>>>>>>>,<<<____...__>>>,,,,.....................,,,,,,,,,,,,,,,<<<<<<<________>>>>>>>,,,,<<<<-------<<<<<_...____.._>>>>>>>>>:::	7.0	89.0	96.0	104.0	216.0	251.0	240.0	278.0	92.0	94.0	UGG	AUGGA	220.0	223.0	UGGU		Transcriptional	RF00230_master.fa	......((......((((.......((((((.......(((........((((((............)))))))))......)))))).......))))...)).(((((((...................))))))).(((.........)))........................................(((((((...)))))))....((((.......(((((...........)))))))))..................................	[[7, 104], [106, 138], [140, 154], [195, 211], [216, 251]]		AGCGCAGAAGTTATAAGCTTTTGTCCCTTTATGGGGACAAAGGCTTTTTTATTATATTTTTT	(((......)))..((((((((((((((....))))))))))))))................	-21.90		TGGGTGGTAGCGCAGAAGTTATAAGCTTTTGTCCCTTTATGGGGACAAAGGCTTTTTTATTATATTTTTT	((((.......(((((...........)))))))))..................................	.(((.......(((((((((...))))))))))))...................................	-9.4		........(((......)))..((((((((((((((....))))))))))))))................		........................((((((((((((....))))))))))))..................	-19.60		......((......((((.......((((((.......(((........((((((............)))))))))......)))))).......))))...)).(((((((...................))))))).(((.........)))........................................(((((((...)))))))............................((((((((((((....))))))))))))..................	......((......((((.......((((((.......(((........((((((............)))))))))......)))))).......))))...)).(((((((...................))))))).(((.........)))........................................(((((((...))))))).....(((.......(((((((((...))))))))))))...................................	ATTAAACCGTTGAGCAAGAGAAGTACGAAAAATTGGGTATATCCAGAGAGCTGTTAGTTGGTGTGAATGCAGCAGTACAGATTTTTCCGAATGGACTTGCGAGGGCAGCTTGAAACTGTGATGCAGGAGTAGACGCTGACGGGAACCTCGTCCGTTATCAGTGAGGTGCATATGATAGTATGCAAAATGAGGTGGACGATATTTTATCGTCAATTTGGGTGGTAGCGCAGAAGTTATAAGCTTTTGTCCCTTTATGGGGACAAAGGCTTTTTTATTAT	......((......((((.......((((((.......(((........((((((............)))))))))......)))))).......))))...)).(((((((...................))))))).(((.........)))........................................(((((((...))))))).....(((.......(((((((((...))))))))))))............................	......((......((((.......((((((.......(((........((((((............)))))))))......)))))).......))))...)).(((((((...................))))))).(((.........)))........................................(((((((...)))))))............................((((((((((((....))))))))))))...........	sLetwdWW	SLETWDWW	https://www.ncbi.nlm.nih.gov/nuccore/MLBF01000032?report=genbank&from=15930&to=16214&strand=2	MLBF01000032	16214	285	15930	10930	16714	-10.2	1888891	Desulfosporosinus sp. OL	Firmicutes	Clostridia	Clostridiales	Peptococcaceae	Desulfosporosinus	Tryptophan synthase beta chain	gb|OLN29482.1||gnl|WGS:MLBF|DSOL_3501		Tryptophan synthase beta chain (EC 4.2.1.20) |	['UGG']	True	50.0	UGG			1.0	TRP	TRP (CCA)	AGGGGATTAGTTTAATGGTAGAACAGCGGTCTCCAAAACCGCTGaTGCGGGTTCGACTCCTGCATCCCCTGCCA	(((((((..((((.......)))).(((((.......)))))....(((((.......))))))))))))....
CP009282.1:6155308-6154873	ATAAAGACTGGGAACGGGAAGAGTAGGCGGTCAGCCCTTCAGAGAGCGGAATTGTAGTTGCTGTGAATTTCCGCAGGATGCAGCCCCCGAAGTCGCCCCGGAGTCGCCCTTCTGAGCTTGCCTCCACATTTATGGAGACCAGGTTAGGATGTGGCCGGACGCAGCCGTTATCTGCATGAGTGTCGCGCTAAGCTTCCGGACCTGTAAAAGGGCCCTGAGGCAGGGGGTTATTTTTGAAATACAAGAAAGTATAGGTTTTACATTATACATTATCCTTGTATTTCCTCTGAAACGGATACCGTCCCATGAAGGACGGCGCAGCCGTTTACACCTGATTAGCGCGAAACAAAGGTGGTACCGCGAAAGAATGGCCTTTCGTCCTTTGAGACGAAGGGTCTTTTT	11986.0	2.6e-21	93.8	0.0	1.0	386.0	0.94	0.51	AUAAAGACUGGGAACGGGAAGAGUAGGCGGUCA---GCCC-UUCAGAGAGCGGAAuuguAGUUGCUGUGAauUUCCGCAGGAUGCAGCCCCCGAA-GUCGCCCCGGAGUCGCCCUUCUGAGCuugccuccacauuuauggagACCAGGUUAGGAUGuGGCCGGACGCAGCCGUUA----UCUGCAUGAGUGUCGCGCUAAGcuuccggaccuguaaaagggcccugaggcaggggguuauuuuugaaauacaagaaaguauagguuuuacauuauacauuauccuuguauuuccucugaaacggauaccgucccaugaaggacggcgcagccguuuacaccUGAUUAGCGCGAAACAAAGGUGGUACCGCGAAAGAAUggccUUUCGUCCUUUGA	::::::<<------<<<<-------<<<<<<-------<<<--------<<<<<<....___________..>>>>>>>>>----->>>>>>-------->>>>--->>,,<<<<<<<____...................._________>>>>>.>>,<<<______>>>,,,,,,,,,,,,,,,,,,,<<<<<<<___............................................................................................................................................_____>>>>>>>,,,,<<<<-------<<<<<_____...._>>>>>>>>>:::	7.0	89.0	96.0	104.0	349.0	383.0	370.0	402.0	92.0	94.0	GUC	AGUCG	353.0	356.0	UGGU		Transcriptional	RF00230_master.fa	......((......((((.......((((((....((........((((((.................)))))).)).....)))))).......))))...))..(((((((.................................))))).)).(((......)))...............(((((((....................................................................................................................................................)))))))....((((.......(((((..........)))))))))...................	[[7, 104], [107, 154], [156, 167], [183, 344], [349, 383]]	bracket_structure_was_changed changed_some_brackets_to_dots	ACCGCGAAAGAATGGCCTTTCGTCCTTTGAGACGAAGGGTCTTTTT	........((((.(((((((((((......))))))))))).))))	-17.70		AAGGTGGTACCGCGAAAGAATGGCCTTTCGTCCTTTGAGACGAAGGGTCTTTTT	((((.......(((((..........)))))))))...................	((((.......(((((((......)))))))))))...................	-8.1		................((((.(((((((((((......))))))))))).))))		.....................(((((((((((......))))))))))).....	-17.10		......((......((((.......((((((....((........((((((.................)))))).)).....)))))).......))))...))..(((((((.................................))))).)).(((......)))...............(((((((....................................................................................................................................................))))))).........................(((((((((((......))))))))))).....	......((......((((.......((((((....((........((((((.................)))))).)).....)))))).......))))...))..(((((((.................................))))).)).(((......)))...............(((((((....................................................................................................................................................)))))))....((((.......(((((((......)))))))))))...................	ATAAAGACTGGGAACGGGAAGAGTAGGCGGTCAGCCCTTCAGAGAGCGGAATTGTAGTTGCTGTGAATTTCCGCAGGATGCAGCCCCCGAAGTCGCCCCGGAGTCGCCCTTCTGAGCTTGCCTCCACATTTATGGAGACCAGGTTAGGATGTGGCCGGACGCAGCCGTTATCTGCATGAGTGTCGCGCTAAGCTTCCGGACCTGTAAAAGGGCCCTGAGGCAGGGGGTTATTTTTGAAATACAAGAAAGTATAGGTTTTACATTATACATTATCCTTGTATTTCCTCTGAAACGGATACCGTCCCATGAAGGACGGCGCAGCCGTTTACACCTGATTAGCGCGAAACAAAGGTGGTACCGCGAAAGAATGGCCTTTCGTCCTTTGAGACGAAGGGTCTTTTT	......((......((((.......((((((....((........((((((.................)))))).)).....)))))).......))))...))..(((((((.................................))))).)).(((......)))...............(((((((....................................................................................................................................................)))))))....((((.......(((((((......)))))))))))...................	......((......((((.......((((((....((........((((((.................)))))).)).....)))))).......))))...))..(((((((.................................))))).)).(((......)))...............(((((((....................................................................................................................................................))))))).........................(((((((((((......))))))))))).....	WH7X-non	WH7XNON	https://www.ncbi.nlm.nih.gov/nuccore/CP009282?report=genbank&from=6154907&to=6155308&strand=2	CP009282	6155308	402	6154907	6149907	6155808	-9.000000000000002	1536771	Paenibacillus sp. FSL R5-0912	Firmicutes	Bacilli	Bacillales	Paenibacillaceae	Paenibacillus	valine--tRNA ligase	gb|AIQ43262.1||gnl|PRJNA258348|R50912_27005	6.1.1.9	Valine--tRNA ligase (EC 6.1.1.9) (Valyl-tRNA synthetase) (ValRS) | valyl-tRNA aminoacylation [GO:0006438]	['GUC']	True	58.0	GUC			1.0	VAL	VAL (GAC)	AGGACGGTAGCTCAGCGGGAGAGCACTATCTTGACAGGGTAGGGGtCATGGGTTCGAACCCCATCCGTCCTA	(((((((..((((.......)))).(((((.......))))).....(((((.......)))))))))))).
KB850956.1:2675316-2674996	AAAAAGACAATGATTAGGAAAAGTAGTTGTTTACTGTATTTTAAGAGAGTGCTTGTCTGGTGTAAAAGCATAATACATTTCAATGAAAATCACCTAGGAGTTGGTGGCTGAAAGGAAAATTCTTATTAAGCTTACACGTAATCTCGCGTTAAGAGATAGGATATGATAGTATCTGAATTTAAATCAATATATGTTTTCAGGAAAAACTGAATTTAAGTGTATTGATATTTCACCATGGGTGGTTTAACGAGTATATTTTCTCGTCCTGTTTAGTAGGGCGGGTTTTTTT	11012.0	4.2999999999999985e-22	96.9	17.2	1.0	271.0	0.82	0.31	AAAAAGACAAUGAUUAGGAAAAGUAGUUGUUUA-CUGUAUUUUAAGAGAGUGCUUGUCUGGUGUAAAAGCAUAAUACA-UUUCAAUGAAAAUCACCUAGGAGUUGGU-GGCUGAAAggaaaaUUCUUAUUAAGCUUACACGUAAUCUCGCGUUAAgagauaggauaugauaguaucugaa-------------------------uuuaaaucaauauauguuuucaggaaaaacugaauuuaagugUAUUGAUAUUUCACCAUGGGUGGUUUAACGAGUAUAUuuUCUCGUCCUGUUU	::::::<<------<<<<-------<<<<<<-------<<<--------<<<<<<___________>>>>>>>>>----->>>>>>-------->>>>--->>,,<<<<<<<____......_________>>>>>>>,<<<______>>>,,,,.........................,,,,,,,,,,,,,,,<<<<<<<___.........................................._____>>>>>>>,,,,<<<<-------<<<<<_____.._>>>>>>>>>:::	7.0	85.0	93.0	101.0	236.0	268.0	260.0	289.0	89.0	91.0	AUC	AAUCA	240.0	243.0	UGGU		Transcriptional	RF00230_master.fa	......((......((((.......((((((......(((........((((((...........)))))))))....))))))........))))...))..((((((...................)))).)).(((......))).......................................................................................((((.......(((((........))))))))).....................	[[7, 101], [104, 135], [137, 148], [236, 268]]	bracket_structure_was_changed changed_some_brackets_to_dots	TTAACGAGTATATTTTCTCGTCCTGTTTAGTAGGGCGGGTTTTTTT	................(((((((((.....))))))))).......	-11.50		TGGGTGGTTTAACGAGTATATTTTCTCGTCCTGTTTAGTAGGGCGGGTTTTTTT	((((.......(((((........))))))))).....................	.(((.......(((((........))))))))......................	-5.8		........................(((((((((.....))))))))).......		........................(((((((((.....))))))))).......	-11.50		......((......((((.......((((((......(((........((((((...........)))))))))....))))))........))))...))..((((((...................)))).)).(((......)))...............................................................................................................(((((((((.....))))))))).......	......((......((((.......((((((......(((........((((((...........)))))))))....))))))........))))...))..((((((...................)))).)).(((......)))........................................................................................(((.......(((((........))))))))......................	AAAAAGACAATGATTAGGAAAAGTAGTTGTTTACTGTATTTTAAGAGAGTGCTTGTCTGGTGTAAAAGCATAATACATTTCAATGAAAATCACCTAGGAGTTGGTGGCTGAAAGGAAAATTCTTATTAAGCTTACACGTAATCTCGCGTTAAGAGATAGGATATGATAGTATCTGAATTTAAATCAATATATGTTTTCAGGAAAAACTGAATTTAAGTGTATTGATATTTCACCATGGGTGGTTTAACGAGTATATTTTCTCGTCCTGTTTAGTAGGGCGGGTTTTTTT	......((......((((.......((((((......(((........((((((...........)))))))))....))))))........))))...))..((((((...................)))).)).(((......)))........................................................................................(((.......(((((........))))))))......................	......((......((((.......((((((......(((........((((((...........)))))))))....))))))........))))...))..((((((...................)))).)).(((......)))...............................................................................................................(((((((((.....))))))))).......	YtoBmZCc	YTOBMZCC	https://www.ncbi.nlm.nih.gov/nuccore/KB850956?report=genbank&from=2675028&to=2675316&strand=2	KB850956	2675316	289	2675028	2670028	2675816	-5.7	29372	Clostridium thermobutyricum	Firmicutes	Clostridia	Clostridiales	Clostridiaceae	Clostridium	isoleucyl-tRNA synthetase	gb|ENZ00415.1||gnl|WGS:AGYT|HMPREF1092_02581T0		Isoleucine--tRNA ligase (EC 6.1.1.5) (Isoleucyl-tRNA synthetase) (IleRS) | isoleucyl-tRNA aminoacylation [GO:0006428]	['AUC']	True	58.0	AUC			1.0	ILE	ILE (GAU)	GGGTCTATAGCTCAGCTGGTtAGAGCGCACGCCTGATAAGCGTGAGGtCGATGGTTCGAGTCCATTTAGACCCACCA	(((((((..((((.........)))).(((((.......))))).....(((((.......))))))))))))....
FR894579.1:34760-35019	CATAAAACAGTGAAAAGAAGAGTAGTATCTTGTGATTGTTTCAAAGAGAGCGATTGTATGGTGAAATTTCGCAGCATAGCAGATATGAAGATGGTCTTGGAGTTTCTCTTTTGAGACGTAAGTTTAGAAAGGGACGTATTTCGGCGTTATCGAATTGAGGTGCATTGTGCACAAACTAAGGTGGTACCACGAAAAGCTTTCGTCCTTTGATGGAAGCTTTTTTT	1988.0	4.8e-30	127.7	0.2	1.0	210.0	0.92	0.4	CAUAAAACAGUGAAAAGA-AGAGUAGUAUCUUGUGAUUGUuUCAAAGAGAGCGAUUGUAUGGUGAAAUUUCGCAGCAUAGCAGAUAUGAAGAUGGUCUUGGAGUUUCUCUUUUGAGAcGUAAGUUUAGAAAGGGACGUAUUUCGGCGUUA------UCGAAUUGAGGUGCAU--------U-GUGCACAAAcUAAGGUGGUACCACGAAAAGCU-UUCGUCCUUUGA	::::::<<------<<<<-------<<<<<<-------<<.<--------<<<<<<___________>>>>>>>>>----->>>>>>-------->>>>--->>,,<<<<<<<____._________>>>>>>>,<<<______>>>,,,,,,,,,,,,,,,,,,,<<<<<<<________>>>>>>>,,,.,<<<<-------<<<<<______>>>>>>>>>:::	7.0	87.0	95.0	103.0	178.0	207.0	196.0	224.0	91.0	93.0	AUG	GAUGG	182.0	185.0	UGGU		Transcriptional	RF00230_master.fa	......((......((((......((((((.......((.(........((((((...........))))))))).....))))))........))))...))..(((((((..............))))))).(((......))).............(((((...))))).....((((.......(((((.....))))))))).................	[[7, 103], [106, 133], [135, 146], [160, 172], [178, 207]]	bracket_structure_was_changed	ACCACGAAAAGCTTTCGTCCTTTGATGGAAGCTTTTTTT	.....((((((((((((((....))))))))))))))..	-15.80		AAGGTGGTACCACGAAAAGCTTTCGTCCTTTGATGGAAGCTTTTTTT	((((.......(((((.....))))))))).................	((((.......((((((...)))))))))).................	-3.7		.............((((((((((((((....))))))))))))))..		..................(((((((((....))))))))).......	-10.60		......((......((((......((((((.......((.(........((((((...........))))))))).....))))))........))))...))..(((((((..............))))))).(((......))).............(((((...))))).......................(((((((((....))))))))).......	......((......((((......((((((.......((.(........((((((...........))))))))).....))))))........))))...))..(((((((..............))))))).(((......))).............(((((...))))).....((((.......((((((...)))))))))).................	CATAAAACAGTGAAAAGAAGAGTAGTATCTTGTGATTGTTTCAAAGAGAGCGATTGTATGGTGAAATTTCGCAGCATAGCAGATATGAAGATGGTCTTGGAGTTTCTCTTTTGAGACGTAAGTTTAGAAAGGGACGTATTTCGGCGTTATCGAATTGAGGTGCATTGTGCACAAACTAAGGTGGTACCACGAAAAGCTTTCGTCCTTTGATGGAAGCTTTTTTT	......((......((((......((((((.......((.(........((((((...........))))))))).....))))))........))))...))..(((((((..............))))))).(((......))).............(((((...))))).....((((.......((((((...)))))))))).................	......((......((((......((((((.......((.(........((((((...........))))))))).....))))))........))))...))..(((((((..............))))))).(((......))).............(((((...))))).......................(((((((((....))))))))).......	M5ovWTeK	M5OVWTEK	https://www.ncbi.nlm.nih.gov/nuccore/FR894579?report=genbank&from=34760&to=34983	FR894579	34760	224	34983	34260	39983	-6.9	1263016	Firmicutes bacterium CAG:308	Firmicutes					methionine--tRNA ligase	emb|CDD49056.1|		Methionine--tRNA ligase (EC 6.1.1.10) (Methionyl-tRNA synthetase) (MetRS) | methionyl-tRNA aminoacylation [GO:0006431]	['AUG']	True	58.0	AUG			1.0	MET	MET (CAU)	GGCTGGGTAGCTTAGATGGCtAGAGCATCCGGTTCATACCCGGAAGGtCGTGAGTTCGAGTCTCACTCCAGCCACCA	(((((((..((((.........)))).(((((.......))))).....(((((.......))))))))))))....
CP006721.1:3092455-3092109	ATAAAAGCAATGACAAAGAGGAGTAAAAATTTTTAGGCATTAAAGGATACTCATTCAGGAAATCTGAGGAGTACAGTTCTTTTAGGTAAATCATAGATTTAGAAAGAACCAATAAGAGAGAGGGGATAGCTGAAAACCCTTATGCAGGAAATTTTGAAGGTAGCTTTTGAGCTTCTTTAGTGAAATAGTAGTAGCTAAAGACGGTTTATCTGAATCGTTATTTAAATTAAGAGTCCATTAGAGCATATTATTGTTTGCGTGGAAATAAAGGTGGTACCGCGAGTCTTCGTCCTTTTGTGATGAAGGCTTTTTTT	7456.0	7.6e-25	107.5	12.9	1.0	297.0	0.97	0.35	AUAAAAGCAAUGACAAAGAGGAGUAAAAAUUUU-UAGGCAUUAaaggauacucauucaggaaaucugaggaguacaguucuuuuagguaaaucauagauuuagaaagaaccaauAAGAGAGAGGG-GAUAGCUGAAAACCCUUAUGCAGGAAAUUUUGAAGGUAGCUUUUGAGCUUCUUUAGUGAA-AUAGUAGUAGCUAAAGACGGUUUAucugAAUCGUUA---UUUAAAUUAAGAGUCCAUUAGAGcauauuauUGUUUGCGUGGAAAUAAAGGUGGUACCGCGAG---UC-UUCGUCCUUUUG	::::::<<------<<<<-------<<<<<<-------<<<--.......................................................................------<<<<<<___________>>>>>>>>>----->>>>>>-------->>>>--->>,,<<<<<<<_____________>>>>>>>,<<<____....__>>>,,,,,,,,,,,,,,,,,,,<<<<<<<___........_____>>>>>>>,,,,<<<<-------<<<<<______>>>>>>>>>:::	7.0	156.0	164.0	172.0	268.0	294.0	283.0	314.0	160.0	162.0	GUA	GGUAG	272.0	275.0	UGGU		Transcriptional	RF00230_master.fa	......((......((((.......((((((......(((...............................................................................(((((............)))))))).....))))))........))))...))..(((((((............))))))).(((..........)))................(((((((................)))))))....((((.......((((....))))))))....................	[[7, 172], [175, 200], [202, 217], [234, 263], [268, 294]]	bracket_structure_was_changed changed_some_brackets_to_dots	ACCGCGAGTCTTCGTCCTTTTGTGATGAAGGCTTTTTTT	.....((((((((((((....).))))))))))).....	-14.10		AAGGTGGTACCGCGAGTCTTCGTCCTTTTGTGATGAAGGCTTTTTTT	((((.......((((....))))))))....................	((((.......((((....))))))))....................	-3.0		.............((((((((((((....).))))))))))).....		...............((((((((((....).))))))))).......	-11.60		......((......((((.......((((((......(((...............................................................................(((((............)))))))).....))))))........))))...))..(((((((............))))))).(((..........)))................(((((((................)))))))...................((((((((((....).))))))))).......	......((......((((.......((((((......(((...............................................................................(((((............)))))))).....))))))........))))...))..(((((((............))))))).(((..........)))................(((((((................)))))))....((((.......((((....))))))))....................	ATAAAAGCAATGACAAAGAGGAGTAAAAATTTTTAGGCATTAAAGGATACTCATTCAGGAAATCTGAGGAGTACAGTTCTTTTAGGTAAATCATAGATTTAGAAAGAACCAATAAGAGAGAGGGGATAGCTGAAAACCCTTATGCAGGAAATTTTGAAGGTAGCTTTTGAGCTTCTTTAGTGAAATAGTAGTAGCTAAAGACGGTTTATCTGAATCGTTATTTAAATTAAGAGTCCATTAGAGCATATTATTGTTTGCGTGGAAATAAAGGTGGTACCGCGAGTCTTCGTCCTTTTGTGATGAAGGCTTTTTTT	......((......((((.......((((((......(((...............................................................................(((((............)))))))).....))))))........))))...))..(((((((............))))))).(((..........)))................(((((((................)))))))....((((.......((((....))))))))....................	......((......((((.......((((((......(((...............................................................................(((((............)))))))).....))))))........))))...))..(((((((............))))))).(((..........)))................(((((((................)))))))...................((((((((((....).))))))))).......	ipD43LEA	IPD43LEA	https://www.ncbi.nlm.nih.gov/nuccore/CP006721?report=genbank&from=3092142&to=3092455&strand=2	CP006721	3092455	314	3092142	3087142	3092955	-8.6	1345695	Clostridium saccharobutylicum DSM 13864	Firmicutes	Clostridia	Clostridiales	Clostridiaceae	Clostridium	valine--tRNA ligase ValS	gb|AGX43735.1||gnl|goetting|CLSA_c27650	6.1.1.9	Valine--tRNA ligase (EC 6.1.1.9) (Valyl-tRNA synthetase) (ValRS) | valyl-tRNA aminoacylation [GO:0006438]	['GUA']	True	18.0	GUA			1.0	VAL	VAL (UAC)	GGGCGCATAGCTCAGCTGGGAGAGCACCTGCCTTACAAGCAGGGGGtCACAGGTTCGAGCCCTGTTGTGCCCACCA	(((((((..((((........)))).(((((.......))))).....(((((.......))))))))))))....
NGLG01000001.1:1762787-1762485	GAGAAAGCGATGAAAAGAAAAGTACATCTGATTAAAGTACAAAGAGAGCTCCGGTATGCTGAAAAGGAGTTGCGGCAATGAGATGGAAAATGGTCTTTGAGCAGGATGGACGAAGCAGGTGCCAAGTCTATCACGGGAGTGCCCGTTACAGCACCTCAGTATGCGCATAAAGCAAGTACTGGCAGAGGTTGTGATCGCAAGGTCAGAACGAATTTTAGGTGGTAACACGGAAGTTAAAGCTTTCGTCCTAAGTGTACAAACGTACACTTTTTAGGACGGAAGCTTTTTT	4567.0	3e-27	116.9	0.2	1.0	253.0	0.96	0.46	GAGAAAGCGAUGAAAAGA-AAAGUACAUCUGAU-UAAAGUACAAAGAGAGCUCCGGUAUGCUGAAAAGGAGUUGCGGCaAUGAGAUGGAAAAUGGUCUUUGAGCAGGAUGGACGAAGcAGGUGCCAAGUCUAUCACGGGAGUGCCCGUUACagcaccucaguaugcgcauaaagCAAGUACUGGCAGAGGUUGUGAUCGCAAGGUCAGAACgAAUuUUAGGUGGUAACACGGAAg-UUAaagcUUUCGUCCUAAGU	::::::<<------<<<<-------<<<<<<-------<<<--------<<<<<<___________>>>>>>>>>---.-->>>>>>-------->>>>--->>,,<<<<<<<____._________>>>>>>>,<<<______>>>,,,,.......................,,,,,,,,,,,,,,,<<<<<<<________>>>>>>>.,,,.,<<<<-------<<<<<_.____...._>>>>>>>>>:::	7.0	86.0	94.0	102.0	216.0	250.0	236.0	272.0	90.0	92.0	AUG	AAUGG	220.0	223.0	UGGU		Transcriptional	RF00230_master.fa	......((......((((......((((((......(((........((((((...........)))))))))......))))))........))))...))..(((((((..............))))))).(((......)))..........................................(((((((........)))))))......((((.......(((((..........))))))))).......................................	[[7, 102], [105, 132], [134, 145], [188, 209], [216, 250]]		AACACGGAAGTTAAAGCTTTCGTCCTAAGTGTACAAACGTACACTTTTTAGGACGGAAGCTTTTTT	............((((((((((((((((((((((....)))))))...)))))))))))))))...	-30.60		TAGGTGGTAACACGGAAGTTAAAGCTTTCGTCCTAAGTGTACAAACGTACACTTTTTAGGACGGAAGCTTTTTT	((((.......(((((..........))))))))).......................................	((((.......((((((((....)))))))))))).......................................	-9.4		....................((((((((((((((((((((((....)))))))...)))))))))))))))...		....................((((((((((((((((((((((....)))))))...)))))))))))))))...	-30.60	no_good_structure_found	......((......((((......((((((......(((........((((((...........)))))))))......))))))........))))...))..(((((((..............))))))).(((......)))..........................................(((((((........)))))))..........................((((((((((((((((((((((....)))))))...)))))))))))))))...	......((......((((......((((((......(((........((((((...........)))))))))......))))))........))))...))..(((((((..............))))))).(((......)))..........................................(((((((........)))))))......((((.......((((((((....)))))))))))).......................................	GAGAAAGCGATGAAAAGAAAAGTACATCTGATTAAAGTACAAAGAGAGCTCCGGTATGCTGAAAAGGAGTTGCGGCAATGAGATGGAAAATGGTCTTTGAGCAGGATGGACGAAGCAGGTGCCAAGTCTATCACGGGAGTGCCCGTTACAGCACCTCAGTATGCGCATAAAGCAAGTACTGGCAGAGGTTGTGATCGCAAGGTCAGAACGAATTTTAGGTGGTAACACGGAAGTTAAAGCTTTCGTCCTAAGTGTACAAACGTACACTTTTT	......((......((((......((((((......(((........((((((...........)))))))))......))))))........))))...))..(((((((..............))))))).(((......)))..........................................(((((((........)))))))......((((.......((((((((....))))))))))))......................	......((......((((......((((((......(((........((((((...........)))))))))......))))))........))))...))..(((((((..............))))))).(((......)))..........................................(((((((........)))))))..........................((((((((((((((((((((((....)))))))...)	3pkmXHIV	3PKMXHIV	https://www.ncbi.nlm.nih.gov/nuccore/NGLG01000001?report=genbank&from=1762499&to=1762787&strand=2	NGLG01000001	1762787	289	1762499	1757499	1763287	-21.200000000000006	1834178	Enterococcus sp. 3H8_DIV0648	Firmicutes	Bacilli	Lactobacillales	Enterococcaceae	Enterococcus	ABC transporter ATP-binding protein	gb|OTO20307.1||gnl|WGS:NGLG|A5875_001657T0		Methionine import ATP-binding protein MetN (EC 7.4.2.11) |	['AUG']	True	58.0	AUG			1.0	MET	MET (CAU)	CGCGGTGTAGCTCAGCTGGCtAGAGCGTCCGGTTCATACCCGGGAGGtCGGGGGTTCGATCCCCTCCGCCGCGA	(((((((..((((.........)))).(((((.......))))).....(((((.......)))))))))))).
FWXI01000021.1:71568-71889	TTAAATGCGTTGAGAGGGAAAAAAACACTGCGTTATGACGCTTCAGAGAGCTGTTGGTTGCTGAGAAACAGCGCGCAAAGCAGTCGTGAAACTCACCCTGGAGCAGTCAACTGAAAGCTGAACCATTTCATGGTGGCTGAAGCGAGTAAGTGTGAACGGTTTTTCTCGCCGTTATCATGAGACGGCATTAGTCATTTGACAATGCCACAGAGTGGATATGTTTCATATCAACGAGAGTGGTACCACGGAAGTTCAAAGCTTTCGTCTCTTAGCAGAAATGCTCAGGGACGAAAGCTTTTTT	4381.0	2.0999999999999998e-27	117.5	0.0	1.0	272.0	0.92	0.46	UUAAAUGCGUUGAGAGGGAAAA-AAACACUGCGUuAUGACGCUUCAGAGAGCUGUUGGUUGCUGAGAAACAGCGCGCAAAGCAGUcGUGAAACUCACCCUGGAGCAGUCA-ACUGAAAgcugaaccauuucaugguggcugAAGCGAGUAAGUGUGAACGGUUUUucuCGCCGUUAUcaugagacggcauuagucauuugaCAAUGCCACAGAGUGGAUAUGU-------UUCAUAUCAACGAGAGUGGUACCACGGAAguu--CAaagcUUUCGUCUCUUAG	::::::<<------<<<<-------<<<<<<---.----<<<--------<<<<<<___________>>>>>>>>>----->>>>.>>-------->>>>--->>,,<<<<<<<____......................._________>>>>>>>,<<<____...__>>>,,,,........................,,,,,,,,,,,,,,,<<<<<<<________>>>>>>>,,,,<<<<-------<<<<<_...____...._>>>>>>>>>:::	7.0	88.0	96.0	104.0	234.0	269.0	258.0	301.0	92.0	94.0	CUC	ACUCA	238.0	241.0	UGGU		Transcriptional	RF00230_master.fa	......((......((((......((((((........(((........((((((...........))))))))).....)))).))........))))...))..((((((....................................))).))).(((.........)))...........................................((((((...))))))....((((.......(((((...........)))))))))................................	[[7, 104], [107, 155], [157, 171], [215, 229], [234, 269]]	bracket_structure_was_changed changed_some_brackets_to_dots	ACCACGGAAGTTCAAAGCTTTCGTCTCTTAGCAGAAATGCTCAGGGACGAAAGCTTTTTT	.............(((((((((((((((.((((....)))).)))))))))))))))...	-27.70		AGAGTGGTACCACGGAAGTTCAAAGCTTTCGTCTCTTAGCAGAAATGCTCAGGGACGAAAGCTTTTTT	((((.......(((((...........)))))))))................................	((((.......(((((((((...)))))))))))))................................	-8.7		.....................(((((((((((((((.((((....)))).)))))))))))))))...		........................((((((((((((.((((....)))).))))))))))))......	-24.70		......((......((((......((((((........(((........((((((...........))))))))).....)))).))........))))...))..((((((....................................))).))).(((.........)))...........................................((((((...))))))............................((((((((((((.((((....)))).))))))))))))......	......((......((((......((((((........(((........((((((...........))))))))).....)))).))........))))...))..((((((....................................))).))).(((.........)))...........................................((((((...))))))....((((.......(((((((((...)))))))))))))................................	TTAAATGCGTTGAGAGGGAAAAAAACACTGCGTTATGACGCTTCAGAGAGCTGTTGGTTGCTGAGAAACAGCGCGCAAAGCAGTCGTGAAACTCACCCTGGAGCAGTCAACTGAAAGCTGAACCATTTCATGGTGGCTGAAGCGAGTAAGTGTGAACGGTTTTTCTCGCCGTTATCATGAGACGGCATTAGTCATTTGACAATGCCACAGAGTGGATATGTTTCATATCAACGAGAGTGGTACCACGGAAGTTCAAAGCTTTCGTCTCTTAGCAGAAATGCTCAGGGACGAAAGCTTTTTT	......((......((((......((((((........(((........((((((...........))))))))).....)))).))........))))...))..((((((....................................))).))).(((.........)))...........................................((((((...))))))....((((.......(((((((((...)))))))))))))................................	......((......((((......((((((........(((........((((((...........))))))))).....)))).))........))))...))..((((((....................................))).))).(((.........)))...........................................((((((...))))))............................((((((((((((.((((....)))).))))))))))))......	w8oPLv9j	W8OPLV9J	https://www.ncbi.nlm.nih.gov/nuccore/FWXI01000021?report=genbank&from=71568&to=71868	FWXI01000021	71568	301	71868	71068	76868	-16.0	112901	Sporomusa malonica	Firmicutes	Negativicutes	Selenomonadales	Sporomusaceae	Sporomusa	fatty-acyl-CoA synthase	emb|SMD05476.1||gnl|WGS:FWXI|SMD05476		Fatty-acyl-CoA synthase |	['CUC', 'ACU', 'UCA']	True	56.0	CUC	ACU	UCA	3.0	LEU	LEU (GAG)	GCGGTAGTGGCGGAACGGCaGACGCACCAGCTTGAGGGGCTGGCGGGGGCAACCTCGTGATGGTTCAAATCCATTCTACCGCACCA	(((((((..(((..........))).(((((.......))))).((((....))))..(((((.......))))))))))))....	THR	THR (AGU)			THR	THR (UGA)	GGAGGGGTGTCCGAGCGGTttATGGAGCTGGTCTTGAAAACCAGTGATCCCGCAAGGGACCGTGGGTTCGAATCCCACCCCCTCCGCCA	(((((((..((((.........)))).(((((.......)))))...((((....))))..(((((.......))))))))))))....
AZEX01000006.1:12150-11894	TATTTAACGTTGAAGAGGATTAGTAGTCAGTATTAAGTGTTCAGCGAGCGTATGGTTAGTGAGAATACGTCTTTAATACTGATGAACTCGCCTTTGAGTTTTCGACTGAATTAAGTAAGTTGGAACGTGAGCCGCGTTAAGGCCAGAGAGTTGTCCAATTTGTGTTGGGCAGAACTTAGGTGGCATCGCGGTCAATTCGTCCTATGGTATTTTATACCATAGGACTTTTTTTT	2487.0	2.2e-29	125.1	0.0	1.0	207.0	0.98	0.43	UAUUUAACGUUGAAGAGGAUUAGUAGUCAGUAU--UAAGUGUUCAGCGAGCGUAUGGUUAGUGAGAAUACGUCUUUAA-UACUGAUGAA-CUCGCCUUUGAGU-UUUCGACUGAA---UUAAGUAAGUUGGAACGUGAG-CCGCGUUA-----AGGCCAGAGAGUUGUCCAAUUUGUGUUGGGCAGAACUUAGGUGGCAUCGCGGU--CAA-UUCGUCCUAUGG	::::::<<------<<<<-------<<<<<<-------<<<--------<<<<<<___________>>>>>>>>>----->>>>>>-------->>>>--->>,,<<<<<<<_____________>>>>>>>,<<<______>>>,,,,,,,,,,,,,,,,,,,<<<<<<<________>>>>>>>,,,,<<<<-------<<<<<______>>>>>>>>>:::	7.0	84.0	91.0	99.0	177.0	204.0	199.0	233.0	87.0	89.0	CUC	ACUCG	181.0	184.0	UGGC		Transcriptional	RF00230_master.fa	......((......((((.......((((((.....(((........((((((...........)))))))))....)))))).......))))...)).(((((((..........))))))).(((.....)))..............(((((((........)))))))....((((.......(((((...))))))))).............................	[[7, 99], [101, 124], [126, 136], [151, 172], [177, 204]]		ATCGCGGTCAATTCGTCCTATGGTATTTTATACCATAGGACTTTTTTTT	..............((((((((((((...))))))))))))........	-17.90		TAGGTGGCATCGCGGTCAATTCGTCCTATGGTATTTTATACCATAGGACTTTTTTTT	((((.......(((((...))))))))).............................	((((.......((((.....)))))))).............................	-3.4		......................((((((((((((...))))))))))))........		......................((((((((((((...))))))))))))........	-17.90		......((......((((.......((((((.....(((........((((((...........)))))))))....)))))).......))))...)).(((((((..........))))))).(((.....)))..............(((((((........)))))))..........................((((((((((((...))))))))))))........	......((......((((.......((((((.....(((........((((((...........)))))))))....)))))).......))))...)).(((((((..........))))))).(((.....)))..............(((((((........)))))))....((((.......((((.....)))))))).............................	TATTTAACGTTGAAGAGGATTAGTAGTCAGTATTAAGTGTTCAGCGAGCGTATGGTTAGTGAGAATACGTCTTTAATACTGATGAACTCGCCTTTGAGTTTTCGACTGAATTAAGTAAGTTGGAACGTGAGCCGCGTTAAGGCCAGAGAGTTGTCCAATTTGTGTTGGGCAGAACTTAGGTGGCATCGCGGTCAATTCGTCCTATGGTATTTTATACCATAGGACTTTTTTTT	......((......((((.......((((((.....(((........((((((...........)))))))))....)))))).......))))...)).(((((((..........))))))).(((.....)))..............(((((((........)))))))....((((.......((((.....)))))))).............................	......((......((((.......((((((.....(((........((((((...........)))))))))....)))))).......))))...)).(((((((..........))))))).(((.....)))..............(((((((........)))))))..........................((((((((((((...))))))))))))........	r6xiJSb2	R6XIJSB2	https://www.ncbi.nlm.nih.gov/nuccore/AZEX01000006?report=genbank&from=11918&to=12150&strand=2	AZEX01000006	12150	233	11918	6918	12650	-14.499999999999998	1423747	Lactobacillus fuchuensis DSM 14340 = JCM 11249	Firmicutes	Bacilli	Lactobacillales	Lactobacillaceae	Lactobacillus	leucyl-tRNA synthetase	gb|KRL61780.1||gnl|WGS:AZEX|FC69_GL002005		Leucine--tRNA ligase (EC 6.1.1.4) (Leucyl-tRNA synthetase) (LeuRS) | leucyl-tRNA aminoacylation [GO:0006429]	['CUC']	True	2.0	CUC			1.0	LEU	LEU (GAG)
CP011952.1:105545-105257	AATAACAAAATGAACGAAAAAGTAGTCTATTTACCACAATTTGTTCAGAAAGTCTCGGTAGCTGTGAAGAGATCAAATTAATAGATGAAAAATGACTCGTGATTGGCATTCCCGAATAATCAAGGAATGATGGCTAGTACCCATTAAAATACTGACATGTGCAATACATGTTGTTGAGAAAAGTAAGTGTGAATTTACTTTTGAAATAGAATGGTACCACGCCAAATAGCGTTTCTATCTAAGGGATGACCTTTGATAGGAGCGCTTTTTT	11869.0	2e-21	94.3	6.0	1.0	239.0	0.91	0.34	AAUAACAAAAUGAACGAA-AAAGUAGUCUAUUUAccaCAAUUUGUUCAGAAAGUCUC-GGUAGCUGUGAAGAGAUCAAAUU-AAUAGAUGAAAaAUGACUCGUGAUUGGCAUUCCCGAA----UAAUCAAGGAAUGAUGGCUAGuACCCAUUAAaauacugacaugugcaAUACAUGUUGUUGAGAAAAGUAAGUguGAAUUUACUUUUgAAAUAGAAUGGUACCACGCC--AAAUAGCGUUUCUAUC	::::::<<------<<<<-------<<<<<<---...----<<<--------<<<<<<___________>>>>>>>>>----->>>>>>----.---->>>>--->>,,<<<<<<<_____________>>>>>>>,<<<____.__>>>,,,,................,,,,,,,,,,,,,,,<<<<<<<___.._____>>>>>>>.,,,,<<<<-------<<<<<______>>>>>>>>>:::	7.0	87.0	96.0	104.0	208.0	236.0	229.0	271.0	92.0	94.0	AUG	AAUGA	212.0	215.0	UGGU		Transcriptional	RF00230_master.fa	......((......((((......((((((..........(((........(((((............))))))))....)))))).........))))...))..(((((((.........))))))).(((.......)))...................................(((((((..........))))))).....((((.......(((((....)))))))))...................................	[[7, 104], [107, 129], [131, 143], [179, 202], [208, 236]]	bracket_structure_was_changed changed_some_brackets_to_dots	ACCACGCCAAATAGCGTTTCTATCTAAGGGATGACCTTTGATAGGAGCGCTTTTTT	........(((.((((((((((((.((((.....)))).)))))))))))).))).	-23.00		AGAATGGTACCACGCCAAATAGCGTTTCTATCTAAGGGATGACCTTTGATAGGAGCGCTTTTTT	((((.......(((((....)))))))))...................................	...........(((((....))))).......................................	-4.2	BAD_ANTITERM_STEM	................(((.((((((((((((.((((.....)))).)))))))))))).))).		.....................(((((((((((.((((.....)))).)))))))))))......	-21.50		......((......((((......((((((..........(((........(((((............))))))))....)))))).........))))...))..(((((((.........))))))).(((.......)))...................................(((((((..........)))))))..........................(((((((((((.((((.....)))).)))))))))))......	......((......((((......((((((..........(((........(((((............))))))))....)))))).........))))...))..(((((((.........))))))).(((.......)))...................................(((((((..........)))))))................(((((....))))).......................................	AATAACAAAATGAACGAAAAAGTAGTCTATTTACCACAATTTGTTCAGAAAGTCTCGGTAGCTGTGAAGAGATCAAATTAATAGATGAAAAATGACTCGTGATTGGCATTCCCGAATAATCAAGGAATGATGGCTAGTACCCATTAAAATACTGACATGTGCAATACATGTTGTTGAGAAAAGTAAGTGTGAATTTACTTTTGAAATAGAATGGTACCACGCCAAATAGCGTTTCTATCTAAGGGATGACCTTTGATAGGAGCGCTTTTTT	......((......((((......((((((..........(((........(((((............))))))))....)))))).........))))...))..(((((((.........))))))).(((.......)))...................................(((((((..........)))))))................(((((....))))).......................................	......((......((((......((((((..........(((........(((((............))))))))....)))))).........))))...))..(((((((.........))))))).(((.......)))...................................(((((((..........)))))))..........................(((((((((((.((((.....)))).)))))))))))......	SDeW2Kwk	SDEW2KWK	https://www.ncbi.nlm.nih.gov/nuccore/CP011952?report=genbank&from=105275&to=105545&strand=2	CP011952	105545	271	105275	100275	106045	-17.3	1612	Lactobacillus farciminis	Firmicutes	Bacilli	Lactobacillales	Lactobacillaceae	Lactobacillus	metal ABC transporter substrate-binding protein	gb|AKP02238.1||gnl|PRJNA284512|ABB45_00495		Lipoprotein |	['AUG']	True	50.0	AUG			1.0	MET	MET (CAU)	GGCGGTGTAGCTCAGCTGGCtAGAGCGTCCGGTTCATACCCGGGAGGtCGGGGGTTCGATCCCCTTCGCCGCTA	(((((((..((((.........)))).(((((.......))))).....(((((.......)))))))))))).
NFLE01000002.1:172139-171852	ACAAAGGCAGTGAAAAGGAATAGTAGGTATTTACACACATCCAGAGAGGAGGCCGTTTGGTGAGAGGTTTCCGTGTCCCTGAATACTGAACCGGCCTTGGAGCCCCGCATGAGGAATGCGGCGTATCCCGGCGTTAACGGATCATGAGGTGAGCGGGCAGAAGGAACCGGGAAAATTCCCGAAGGAGCCGGACGCGCCGCTAAATTGGGTGGTACCGCCGAGCGTTTCGGTCCCTTTTTTGCAGAGAGGGGGCTGGGGCGCTCTTTTT	9776.0	4.5999999999999996e-23	100.6	0.0	1.0	238.0	0.85	0.56	ACAAAGGCAGUGAAAAGGAAUAGUAGGUAUUUA--CACACAUCCAGAGAGGAGGCCGUUuGGUGAGAgGUUUCCgUGUCCCUGAAUACUGAA-CCGGCCUUGGAGCCCCGCAU----------GAGGA--AUGCGGCGUAUCCCGGCGUUA-ACGGAUCAUGAGGUGAGCGGGCAGAaggaaccgggaaaauucccgaaggagccGGACGCGCCGCUAAAUUGGGUGGUACCGCCGAGCGU-UUCGGUCCCUUUU	::::::<<------<<<<-------<<<<<<-------<<<--------<<<<<<____._______.>>>>>>.>>>----->>>>>>-------->>>>--->>,,<<<<<<<_____________>>>>>>>,<<<______>>>,,,,,,,,,,,,,,,,,,,<<<<<<<___............................_____>>>>>>>,,,,<<<<-------<<<<<______>>>>>>>>>:::	7.0	88.0	95.0	103.0	206.0	235.0	220.0	268.0	91.0	93.0	CCG	ACCGG	210.0	213.0	UGGU		Transcriptional	RF00230_master.fa	......((......((((.......((((((.....(((........((((((.............)))))).))).....)))))).......))))...))..(((((.....))))).(((......)))..................(((((((....................................)))))))....((((.......(((((.....))))))))).................................	[[7, 103], [106, 120], [122, 133], [152, 201], [206, 235]]	bracket_structure_was_changed	ACCGCCGAGCGTTTCGGTCCCTTTTTTGCAGAGAGGGGGCTGGGGCGCTCTTTTT	......((((((((((((((((((((....)))))))))))))))))))).....	-31.30		TGGGTGGTACCGCCGAGCGTTTCGGTCCCTTTTTTGCAGAGAGGGGGCTGGGGCGCTCTTTTT	((((.......(((((.....))))))))).................................	.(((.......(((((.....))))))))..................................	-8.1		..............((((((((((((((((((((....)))))))))))))))))))).....		..............((((((((((((((((((((....)))))))))))))))))))).....	-31.30		......((......((((.......((((((.....(((........((((((.............)))))).))).....)))))).......))))...))..(((((.....))))).(((......)))..................(((((((....................................)))))))..................((((((((((((((((((((....)))))))))))))))))))).....	......((......((((.......((((((.....(((........((((((.............)))))).))).....)))))).......))))...))..(((((.....))))).(((......)))..................(((((((....................................))))))).....(((.......(((((.....))))))))..................................	ACAAAGGCAGTGAAAAGGAATAGTAGGTATTTACACACATCCAGAGAGGAGGCCGTTTGGTGAGAGGTTTCCGTGTCCCTGAATACTGAACCGGCCTTGGAGCCCCGCATGAGGAATGCGGCGTATCCCGGCGTTAACGGATCATGAGGTGAGCGGGCAGAAGGAACCGGGAAAATTCCCGAAGGAGCCGGACGCGCCGCTAAATTGGGTGGTACCGCCGAGCGTTTCGGTCCCTTTTTTGCAGAGAGGGGGCTGGGGCGCTCTTTTT	......((......((((.......((((((.....(((........((((((.............)))))).))).....)))))).......))))...))..(((((.....))))).(((......)))..................(((((((....................................))))))).....(((.......(((((.....))))))))..................................	......((......((((.......((((((.....(((........((((((.............)))))).))).....)))))).......))))...))..(((((.....))))).(((......)))..................(((((((....................................)))))))..................((((((((((((((((((((....)))))))))))))))))))).....	58EnUuYY	58ENUUYY	https://www.ncbi.nlm.nih.gov/nuccore/NFLE01000002?report=genbank&from=171872&to=172139&strand=2	NFLE01000002	172139	268	171872	166872	172639	-23.20000000000001	1965562	Lachnoclostridium sp. An14	Firmicutes	Clostridia	Clostridiales	Lachnospiraceae	Lachnoclostridium	proline--tRNA ligase	gb|OUQ21573.1||gnl|WGS:NFLE|B5E84_02280		Proline--tRNA ligase (EC 6.1.1.15) (Prolyl-tRNA synthetase) (ProRS) | prolyl-tRNA aminoacylation [GO:0006433]	['CCG']	True	26.0	CCG			1.0	PRO	PRO (CGG)	CGAGGCGTGGCTCAGTTtGGTAGAGCGCTGCGTTCGGGACGCAGAGGtCGCAAGTTCGAATCTTGTCGCCTCGA	(((((((..((((.........)))).(((((.......))))).....(((((.......)))))))))))).
FPJZ01000024.1:23349-23664	ATGACAGCGATGAGCAAGATCAGTAAGCAGAAGTGCTCCTTTACAGGGAAGAGGAACCTTAGACTGCAAGTGCCTCTATGGAAGCGACTGCTGAATTCACTTGTGAGCTGAATCTTTGAACAGAAGACAGATGATTGTCTTCTAAATAGAGGGTTTCCGGTTTTAGCCACCGTTATCAGGTTCGAAAGTGGAAAGAAAGAGCTGAGCCTATTTCAGGATCTTTCTTTCAAAAAGGGTGGTACCACGGAAAGACTTTCGTCCCTTTATAGGGAGAGGTCTTTTTT	5510.0	2e-26	113.7	0.0	1.0	266.0	0.94	0.44	AUGACAGCGAUGAGCAAGAUCAGUAAGCAGAAGUGCUCCUUUACAGGGAAGAGGAACCUuagACUGCAAguGCCUCUAUGGAAgCGACUGCUGAA-UUCACUUGUGAGCUGAAUCUUUGAACagaagacagaugauugucUUCUAAAUAGAGGGuUUCCGGUUUUagcCACCGUUA-UCAGGUUCGAAAGUGGAAAGAAAGAgcugagccuauuucagGAUCUUUCUUUCAAAAAGGGUGGUACCACGGAAAGACUUUCGUCCCUUUA	::::::<<------<<<<-------<<<<<<-------<<<--------<<<<<<____..._______..>>>>>>>>>---.-->>>>>>-------->>>>--->>,,<<<<<<<____.................._________>>>>>.>>,<<<____...__>>>,,,,,,,,,,,,,,,,,,,<<<<<<<___................_____>>>>>>>,,,,<<<<-------<<<<<______>>>>>>>>>:::	7.0	93.0	100.0	108.0	233.0	263.0	251.0	284.0	96.0	98.0	UUC	AUUCA	237.0	240.0	UGGU		Transcriptional	RF00230_master.fa	......((......((((.......((((((.......(((........((((((................)))))))))......)))))).......))))...))..(((((((...............................))))).)).(((.........)))..................(((((((........................)))))))....((((.......(((((......))))))))).....................	[[7, 108], [111, 156], [158, 172], [191, 228], [233, 263]]		ACCACGGAAAGACTTTCGTCCCTTTATAGGGAGAGGTCTTTTTT	.....(((((((((((..(((((....)))))))))))))))).	-17.00		AGGGTGGTACCACGGAAAGACTTTCGTCCCTTTATAGGGAGAGGTCTTTTTT	((((.......(((((......))))))))).....................	((((.......((((((....)))))))))).....................	-6.4		.............(((((((((((..(((((....)))))))))))))))).		..................((((((..(((((....)))))))))))......	-12.20		......((......((((.......((((((.......(((........((((((................)))))))))......)))))).......))))...))..(((((((...............................))))).)).(((.........)))..................(((((((........................)))))))......................((((((..(((((....)))))))))))......	......((......((((.......((((((.......(((........((((((................)))))))))......)))))).......))))...))..(((((((...............................))))).)).(((.........)))..................(((((((........................)))))))....((((.......((((((....)))))))))).....................	ATGACAGCGATGAGCAAGATCAGTAAGCAGAAGTGCTCCTTTACAGGGAAGAGGAACCTTAGACTGCAAGTGCCTCTATGGAAGCGACTGCTGAATTCACTTGTGAGCTGAATCTTTGAACAGAAGACAGATGATTGTCTTCTAAATAGAGGGTTTCCGGTTTTAGCCACCGTTATCAGGTTCGAAAGTGGAAAGAAAGAGCTGAGCCTATTTCAGGATCTTTCTTTCAAAAAGGGTGGTACCACGGAAAGACTTTCGTCCCTTTATAGGGAGAGGTCTTTTTT	......((......((((.......((((((.......(((........((((((................)))))))))......)))))).......))))...))..(((((((...............................))))).)).(((.........)))..................(((((((........................)))))))....((((.......((((((....)))))))))).....................	......((......((((.......((((((.......(((........((((((................)))))))))......)))))).......))))...))..(((((((...............................))))).)).(((.........)))..................(((((((........................)))))))......................((((((..(((((....)))))))))))......	NI6BMTUL	NI6BMTUL	https://www.ncbi.nlm.nih.gov/nuccore/FPJZ01000024?report=genbank&from=23349&to=23632	FPJZ01000024	23349	284	23632	22849	28632	-5.799999999999999	1761907	Thermoactinomyces sp. DSM 45891	Firmicutes	Bacilli	Bacillales	Thermoactinomycetaceae	Thermoactinomyces	phenylalanyl-tRNA synthetase, alpha subunit	emb|SFX77387.1|		Phenylalanine--tRNA ligase alpha subunit (EC 6.1.1.20) (Phenylalanyl-tRNA synthetase alpha subunit) (PheRS) | phenylalanyl-tRNA aminoacylation [GO:0006432]	['UUC']	True	58.0	UUC			1.0	PHE	PHE (GAA)	GGTTCGGTAGCTCAGTCGGTAGAGCAGAGGACTGAAAATCCTCGTGtCGGCGGTTCGATTCCGTCCCGAACCACCA	(((((((..((((........)))).(((((.......))))).....(((((.......))))))))))))....
KB822566.1:126896-127149	AAAAAAGCGTTTGAAGAAAGCTAAATCTTGCAATAATACTACAGAGAGCCAATGTTTGGTGGAAATTGGTGTAAAAAAGAGATGTTCCACTTTCTGAGCTGCTTGGTGAAAGCCAAGAGGGTAAGCCCTTTATTGCTGTTTTGAGAGGCTTATATAAATAAGCAATTTGGGTGGCAACACGGGAGAACTGCTCTCGTCCCTTTTTATGACAATAAAAAGAGATGAGGGCTTTTT	8653.0	6.4e-24	103.9	0.0	1.0	204.0	0.87	0.4	AAAAAAGCGUU--UGAAGAAAGCUAAAUCUUGCAAUAAUACUACAGAGAGCCAAUGUUUGGUGGAAAUUGGUGUAAAAAAGAGAUG---UUCCACUUUcUGAGCUGCUUGG-UGAA---------AG-CCAAG-AGGGUAAGCCCUUUA-UUGCUGUUUUGAGAGGCUUAUA------UAAAUAAGCAAUUUGGGUGGCAACACGGGAg-AACugcUCUCGUCCCUUUU	::::::<<------<<<<-------<<<<<<-------<<<--------<<<<<<___________>>>>>>>>>----->>>>>>-------->>>>.--->>,,<<<<<<<_____________>>>>>>>,<<<______>>>,,,,,,,,,,,,,,,,,,,<<<<<<<________>>>>>>>,,,,<<<<-------<<<<<_.____..._>>>>>>>>>:::	7.0	84.0	90.0	99.0	168.0	201.0	190.0	234.0	86.0	88.0	UCC	UUCCA	172.0	175.0	UGGC		Transcriptional	RF00230_master.fa	......((....((((.......((((((.......(((........((((((...........))))))))).....)))))).....))))....))..((((((....))))))(((......)))..................((((((....))))))....((((.......(((((.........))))))))).................................	[[7, 99], [102, 117], [118, 129], [148, 163], [168, 201]]	bracket_structure_was_changed	AACACGGGAGAACTGCTCTCGTCCCTTTTTATGACAATAAAAAGAGATGAGGGCTTTTT	..............(((((((((.((((((((....)))))))).))))))))).....	-21.60		TGGGTGGCAACACGGGAGAACTGCTCTCGTCCCTTTTTATGACAATAAAAAGAGATGAGGGCTTTTT	((((.......(((((.........))))))))).................................	.(((.......(((((((.....))))))))))..................................	-11.0		......................(((((((((.((((((((....)))))))).))))))))).....		......................(((((((((.((((((((....)))))))).))))))))).....	-21.60		......((....((((.......((((((.......(((........((((((...........))))))))).....)))))).....))))....))..((((((....))))))(((......)))..................((((((....))))))..........................(((((((((.((((((((....)))))))).))))))))).....	......((....((((.......((((((.......(((........((((((...........))))))))).....)))))).....))))....))..((((((....))))))(((......)))..................((((((....)))))).....(((.......(((((((.....))))))))))..................................	AAAAAAGCGTTTGAAGAAAGCTAAATCTTGCAATAATACTACAGAGAGCCAATGTTTGGTGGAAATTGGTGTAAAAAAGAGATGTTCCACTTTCTGAGCTGCTTGGTGAAAGCCAAGAGGGTAAGCCCTTTATTGCTGTTTTGAGAGGCTTATATAAATAAGCAATTTGGGTGGCAACACGGGAGAACTGCTCTCGTCCCTTTTTATGACAATAAAAAGAGATGAGGGCTTTTT	......((....((((.......((((((.......(((........((((((...........))))))))).....)))))).....))))....))..((((((....))))))(((......)))..................((((((....)))))).....(((.......(((((((.....))))))))))..................................	......((....((((.......((((((.......(((........((((((...........))))))))).....)))))).....))))....))..((((((....))))))(((......)))..................((((((....))))))..........................(((((((((.((((((((....)))))))).))))))))).....	GU0QgQCx	GU0QGQCX	https://www.ncbi.nlm.nih.gov/nuccore/KB822566?report=genbank&from=126896&to=127129	KB822566	126896	234	127129	126396	132129	-10.6	97138	Clostridium sp. ASF356	Firmicutes	Clostridia	Clostridiales	Clostridiaceae	Clostridium	serine-tRNA ligase	gb|EMZ13913.1||gnl|WGS:AQFQ|C820_01170T0		Serine-tRNA ligase | seryl-tRNA aminoacylation [GO:0006434]	['UCC']	True	18.0	UCC			1.0	SER	SER (GGA)	GGAGAAGTACCCAAGTGGTtgAAGGGGCTCGCCTGGAAAGCGGGTAGGTCGTTAGtAGCGGCGCGTGGGTTCAAATCCCACCTTCTCCG	(((((((..(((...........))).(((((.......)))))...(((((.....)))))..(((((.......)))))))))))).
FUZT01000001.1:294722-294401	CTAAAAGCAAAGATGGAGAGAAAAATACTAATGCTTTAACTTCAGAGAGCTAACATTTGGTGGGAGTTAGTGTTTAGGCTGGTATATAATGATCACTCCTGAGCTGCCTCATTGAAAGGATTTCCTAGTAAATAAGGCTGGTTGCCACCAATATATGGCTATGGTTCAAATAGAGTTATTTTTTTAACTTTATTTCGACTTGAATGAAGATGCAATTTTATTTATTGCAAAATAGGGTGGTACCACGAAGATTATAATCTTTCGTCCCTATAAATACCAATTTAGTATTTATAGAGATGAAAGATTTTTTT	4627.0	3.3e-27	116.7	5.1	1.0	272.0	0.93	0.35	CUAAAAGCAAAGAUGGAG-AGAAAAAUACUAAUGCUUUAACUUCAGAGAGCUAACAUUUGGUGGGAGUUAGUGUUUAGGCUGGUAUAUAAugAUCACUCCUGAGCUGCCUCAUUGAAAggauUUCCUAGUAAAUAAGGCUGGUUGCCACCAAUAUauggcuaugguucaaauagaguuauuuuuuuaacuuuauuucGACUUGAAUGAAGA-UGCAAUU---UUAUUUAUUGCAAAAUAGGGUGGUACCACGAAGAUUAuaaucUUUCGUCCCUAUA	::::::<<------<<<<-------<<<<<<-------<<<--------<<<<<<___________>>>>>>>>>----->>>>>>----..---->>>>--->>,,<<<<<<<____...._________>>>>>>>,<<<______>>>,,,,..........................................,,,,,,,,,,,,,,,<<<<<<<________>>>>>>>,,,,<<<<-------<<<<<_____....._>>>>>>>>>:::	7.0	86.0	96.0	104.0	234.0	269.0	258.0	311.0	92.0	94.0	AUC	GAUCA	238.0	241.0	UGGU		Transcriptional	RF00230_master.fa	......((......((((......((((((.......(((........((((((...........))))))))).....))))))..........))))...))..(((((((.................))))))).(((......)))............................................................(((((((.....)))))))....((((.......(((((...........)))))))))..........................................	[[7, 104], [107, 137], [139, 150], [211, 229], [234, 269]]		ACCACGAAGATTATAATCTTTCGTCCCTATAAATACCAATTTAGTATTTATAGAGATGAAAGATTTTTTT	..............(((((((((((.((((((((((.......)))))))))).))))))))))).....	-22.80		AGGGTGGTACCACGAAGATTATAATCTTTCGTCCCTATAAATACCAATTTAGTATTTATAGAGATGAAAGATTTTTTT	((((.......(((((...........)))))))))..........................................	((((.......((((((((....))).)))))))))..........................................	-8.1		......................(((((((((((.((((((((((.......)))))))))).))))))))))).....		........................(((((((((.((((((((((.......)))))))))).))))))))).......	-20.90		......((......((((......((((((.......(((........((((((...........))))))))).....))))))..........))))...))..(((((((.................))))))).(((......)))............................................................(((((((.....)))))))............................(((((((((.((((((((((.......)))))))))).))))))))).......	......((......((((......((((((.......(((........((((((...........))))))))).....))))))..........))))...))..(((((((.................))))))).(((......)))............................................................(((((((.....)))))))....((((.......((((((((....))).)))))))))..........................................	CTAAAAGCAAAGATGGAGAGAAAAATACTAATGCTTTAACTTCAGAGAGCTAACATTTGGTGGGAGTTAGTGTTTAGGCTGGTATATAATGATCACTCCTGAGCTGCCTCATTGAAAGGATTTCCTAGTAAATAAGGCTGGTTGCCACCAATATATGGCTATGGTTCAAATAGAGTTATTTTTTTAACTTTATTTCGACTTGAATGAAGATGCAATTTTATTTATTGCAAAATAGGGTGGTACCACGAAGATTATAATCTTTCGTCCCTATAAATACCAATTTAGTATTTATAGAGATGAAAGATTTTTTT	......((......((((......((((((.......(((........((((((...........))))))))).....))))))..........))))...))..(((((((.................))))))).(((......)))............................................................(((((((.....)))))))....((((.......((((((((....))).)))))))))..........................................	......((......((((......((((((.......(((........((((((...........))))))))).....))))))..........))))...))..(((((((.................))))))).(((......)))............................................................(((((((.....)))))))............................(((((((((.((((((((((.......)))))))))).))))))))).......	8COP5YhB	8COP5YHB	https://www.ncbi.nlm.nih.gov/nuccore/FUZT01000001?report=genbank&from=294412&to=294722&strand=2	FUZT01000001	294722	311	294412	289412	295222	-12.8	36842	Maledivibacter halophilus	Firmicutes	Clostridia	Clostridiales	Clostridiaceae	Maledivibacter	neurotransmitter:Na+ symporter, NSS family	emb|SKC37531.1||gnl|WGS:FUZT|SKC37531		Transporter |	['AUC', 'GAU', 'UCA']	True	56.0	AUC	GAU	UCA	3.0	ILE	ILE (GAU)	GGGCTTATAGCTCAGCTGGTtAGAGCGCACGCCTGATAAGCGTGAGGtCGGTGGTTCAAGTCCACTTAAGCCCACCA	(((((((..((((.........)))).(((((.......))))).....(((((.......))))))))))))....	ASP	ASP (AUC)			ASP	ASP (UGA)	GGAGGGGTGTCCGAGTGGTttAAGGAGCTGGTCTTGAAAACCAGTGACTCCGCAAGGGGcCGTGGGTTCGAATCCCACCCCCTCCGCCA	(((((((..(((...........))).(((((.......)))))...((..()..))....(((((.......))))))))))))....
LDPH01000001.1:51919-52203	CATGTAGCGTTGATAGGGAAAGTAGATTGCCGAAAAACTTATGATTAGCGAATCAGGGATGGTGGGAGCCTGATATAAGTTGGAAATTGAAAATCACCCTGGAGTCTTTTTCTGAAAAAGTTAAGTAAGAAAAAGCGGTTCATTGCCGTTAAAAAATGTCTAAGTGGATAAAAGAAACTTTTATCTATAAGGGTGGTACCGCGGGAACCTAATGATCGACCTTCTCGTCCCTTTCATGGGGATGAGAAGGTTTTTT	5390.0	1.6e-26	114.0	0.1	1.0	235.0	0.91	0.4	CAUGUAGCGUUGAUAGGG-AAAGUAGAUUGCCGAAAAACUUAUgauUAGCGAAUCAGGGAU-GGUGGGAgCCUGAUAUAAGUUGGAAAUUGAAAAUCACCCUGGAGU-CUUUUUCUGAAaAAGUUAAGUAAGAAAAAGCGGUUCAuUGCCGUUA-AAAAAUGUCUAAGUGGAUAAAA---GAAACUUUUAUCUAUAAGGGUGGUACCGCGGGAa-C*[15]*CUCGUCCCUUUC	::::::<<------<<<<-------<<<<<<-------<<<--...------<<<<<<___________.>>>>>>>>>----->>>>>>-------->>>>--->>,,<<<<<<<___.__________>>>>>>>,<<<____.__>>>,,,,,,,,,,,,,,,,,,,<<<<<<<________>>>>>>>,,,,<<<<-------<<<<<_.__~~~~~~>>>>>>>>>:::	7.0	89.0	97.0	105.0	190.0	232.0	220.0	256.0	93.0	95.0	AUC	AAUCA	194.0	197.0	UGGU		Transcriptional	RF00230_master.fa	......((......((((......((((((.......(((...........((((((...........))))))))).....))))))........))))...)).(((((((..............))))))).(((.......)))..................(((((((.....)))))))....((((.......(((((..................)))))))))........................	[[7, 105], [107, 134], [136, 148], [167, 185], [190, 232]]		ACCGCGGGAACCTAATGATCGACCTTCTCGTCCCTTTCATGGGGATGAGAAGGTTTTTT	....................(((((((((((((((.....)))))))))))))))....	-25.90		AGGGTGGTACCGCGGGAACCTAATGATCGACCTTCTCGTCCCTTTCATGGGGATGAGAAGGTTTTTT	((((.......(((((..................)))))))))........................	((((.......(((((((..............)))))))))))........................	-8.3		............................(((((((((((((((.....)))))))))))))))....		..............................(((((((((((((.....)))))))))))))......	-23.40		......((......((((......((((((.......(((...........((((((...........))))))))).....))))))........))))...)).(((((((..............))))))).(((.......)))..................(((((((.....)))))))..................................(((((((((((((.....)))))))))))))......	......((......((((......((((((.......(((...........((((((...........))))))))).....))))))........))))...)).(((((((..............))))))).(((.......)))..................(((((((.....)))))))....((((.......(((((((..............)))))))))))........................	CATGTAGCGTTGATAGGGAAAGTAGATTGCCGAAAAACTTATGATTAGCGAATCAGGGATGGTGGGAGCCTGATATAAGTTGGAAATTGAAAATCACCCTGGAGTCTTTTTCTGAAAAAGTTAAGTAAGAAAAAGCGGTTCATTGCCGTTAAAAAATGTCTAAGTGGATAAAAGAAACTTTTATCTATAAGGGTGGTACCGCGGGAACCTAATGATCGACCTTCTCGTCCCTTTCATGGGGATGAGAAGGTTTTTT	......((......((((......((((((.......(((...........((((((...........))))))))).....))))))........))))...)).(((((((..............))))))).(((.......)))..................(((((((.....)))))))....((((.......(((((((..............)))))))))))........................	......((......((((......((((((.......(((...........((((((...........))))))))).....))))))........))))...)).(((((((..............))))))).(((.......)))..................(((((((.....)))))))..................................(((((((((((((.....)))))))))))))......	dmBhusSD	DMBHUSSD	https://www.ncbi.nlm.nih.gov/nuccore/LDPH01000001?report=genbank&from=51919&to=52174	LDPH01000001	51919	256	52174	51419	57174	-15.099999999999998	1397	Bacillus circulans	Firmicutes	Bacilli	Bacillales	Bacillaceae	Bacillus	isoleucine--tRNA ligase	gb|KLV28224.1||gnl|WGS:LDPH|ABW02_00285	6.1.1.5	Isoleucine--tRNA ligase (EC 6.1.1.5) (Isoleucyl-tRNA synthetase) (IleRS) | isoleucyl-tRNA aminoacylation [GO:0006428]	['AUC']	True	50.0	AUC			1.0	ILE	ILE (GAU)	GGCCTATAGCTCAGCTGGTtAGAGCGCACGCCTGATAAGCGTGAGGtCGATGGTTCGAGTCCATTTAGGCCCACCA	(((((((..((((.........)))).(((((.......))))).....(((((.......))))))))))))....
LWSG01000002.1:124310-124582	GAAATCGCTGAGATTGGGTTCAGTAGTGGAGATCTCCCTTTTATAGAGAGCTGATGGGTGGTGGAAATCAGCATATAGATACTCCGTGAATTACGTCCATGAGCTTCTTTTTTGAAAAGGTCAACTGAGTAGAAAAAGACGGTTTAACCGTTAGATTACCGAGTGAGGATTATTTGTGTTTTAATCCTAAGTAGGGTGGTACCGCGAATATTTCGCCCCTTCAGTAATGAAGGGGCTTTTT	188.0	1.1000000000000002e-34	145.7	0.0	1.0	223.0	0.98	0.42	GAAAUCGCUGAGAUUGGGUUCAGUAGUGGAGAUCUCCCUUUUAUAGAGAGCUGAUGGGUGGUGGAAAUCAGCAUAUAGaUACUCCGUGAAUUACGUCCAUGAGCUUCUUUUUUGAAAaggucAACUGAGUAGAAAAAGACGGUUU-AACCGUUA----GAUUACCGAGUGAGGAUUAUUUgUGUUUUAAUCCUAAGUAGGGUGGUACCGCGAA--UAU-UUCGCCCCUUCA	::::::<<------<<<<-------<<<<<<-------<<<--------<<<<<<___________>>>>>>>>>---.-->>>>>>-------->>>>--->>,,<<<<<<<____....._________>>>>>>>,<<<______>>>,,,,,,,,,,,,,,,,,,,<<<<<<<___._____>>>>>>>,,,,<<<<-------<<<<<______>>>>>>>>>:::	7.0	88.0	96.0	104.0	193.0	220.0	215.0	241.0	92.0	94.0	UAC	UUACG	197.0	200.0	UGGU		Transcriptional	RF00230_master.fa	......((......((((.......((((((.......(((........((((((...........)))))))))......))))))........))))...))..(((((((..................))))))).(((.....)))...............(((((((.........)))))))....((((.......(((((...))))))))).....................	[[7, 104], [107, 138], [140, 150], [166, 188], [193, 220]]		ACCGCGAATATTTCGCCCCTTCAGTAATGAAGGGGCTTTTT	..............(((((((((....))))))))).....	-17.80		AGGGTGGTACCGCGAATATTTCGCCCCTTCAGTAATGAAGGGGCTTTTT	((((.......(((((...))))))))).....................	((((.......(((((...))))))))).....................	-6.9		......................(((((((((....))))))))).....		......................(((((((((....))))))))).....	-17.80		......((......((((.......((((((.......(((........((((((...........)))))))))......))))))........))))...))..(((((((..................))))))).(((.....)))...............(((((((.........)))))))..........................(((((((((....))))))))).....	......((......((((.......((((((.......(((........((((((...........)))))))))......))))))........))))...))..(((((((..................))))))).(((.....)))...............(((((((.........)))))))....((((.......(((((...))))))))).....................	GAAATCGCTGAGATTGGGTTCAGTAGTGGAGATCTCCCTTTTATAGAGAGCTGATGGGTGGTGGAAATCAGCATATAGATACTCCGTGAATTACGTCCATGAGCTTCTTTTTTGAAAAGGTCAACTGAGTAGAAAAAGACGGTTTAACCGTTAGATTACCGAGTGAGGATTATTTGTGTTTTAATCCTAAGTAGGGTGGTACCGCGAATATTTCGCCCCTTCAGTAATGAAGGGGCTTTTT	......((......((((.......((((((.......(((........((((((...........)))))))))......))))))........))))...))..(((((((..................))))))).(((.....)))...............(((((((.........)))))))....((((.......(((((...))))))))).....................	......((......((((.......((((((.......(((........((((((...........)))))))))......))))))........))))...))..(((((((..................))))))).(((.....)))...............(((((((.........)))))))..........................(((((((((....))))))))).....	DWJm0b3j	DWJM0B3J	https://www.ncbi.nlm.nih.gov/nuccore/LWSG01000002?report=genbank&from=124310&to=124550	LWSG01000002	124310	241	124550	123810	129550	-10.9	152268	Bacillus litoralis	Firmicutes	Bacilli	Bacillales	Bacillaceae	Bacillus	tyrosine--tRNA ligase	gb|OAS88765.1||gnl|WGS:LWSG|A6K24_15040		Tyrosine--tRNA ligase (EC 6.1.1.1) (Tyrosyl-tRNA synthetase) (TyrRS) | tyrosyl-tRNA aminoacylation [GO:0006437]	['UAC']	True	58.0	UAC			1.0	TYR	TYR (GUA)	GGAGGGGTAGCGAAGTGGCtaAACGCGGCGGACTGTAAATCCGCTCCTTAGGGTtCGGCAGTTCGAATCTGCCCCCCTCCACCA	(((((((..(((...........))).(((((.......))))).(((())))...(((((.......))))))))))))....
KV441378.1:14764-15021	CATGGTGCAATGAAGAAGAATAGTACTTTCAGGCGGTTTCACAGAGAGTATGCGGTTGGTGAGAGCATACAAATGCGCGGGAACGAACCTACTTTGGAGCATTCCAGGAAACTGGACGCAGCCAAGCGTTACAGGCATAAAAAAGAGAAAACCGCATGGTTTTAATAAGGGTGGTACCGCCGAAGCAAAGAATGATTTGGTCCCTTGTCAGTAAAAATTGCTGACAGGGGACTTTTTTT	2947.0	7.4e-29	123.1	0.0	1.0	208.0	0.94	0.47	CAUGGUGCAAUGAAGAAGAAUAGUACUUUCAGG--CGGUUUCACAGAGAGUAUGCGGUUGGUGAGAGCAUACAAAUGCGCGGGAACGAA-CCUACUUUGGAGCAUUC--CAGGAA---------ACUGG---ACGCAGCCAAGCGUUACAGGCAUAAAAAAGAGAAAACCG------CAUGGUUUUAAUAAGGGUGGUACCGCCGAAgcaa----agaaugaUUUGGUCCCUUGU	::::::<<------<<<<-------<<<<<<-------<<<--------<<<<<<___________>>>>>>>>>----->>>>>>-------->>>>--->>,,<<<<<<<_____________>>>>>>>,<<<______>>>,,,,,,,,,,,,,,,,,,,<<<<<<<________>>>>>>>,,,,<<<<-------<<<<<_....____......._>>>>>>>>>:::	7.0	85.0	92.0	100.0	168.0	205.0	200.0	239.0	88.0	90.0	CCU	ACCUA	172.0	175.0	UGGU		Transcriptional	RF00230_master.fa	......((......((((.......((((((.....(((........((((((...........))))))))).....)))))).......))))...))....(((....)))..(((......)))...................((((((....))))))....((((.......(((((.............)))))))))..................................	[[7, 100], [105, 114], [117, 128], [148, 163], [168, 205]]	bracket_structure_was_changed changed_some_brackets_to_dots	ACCGCCGAAGCAAAGAATGATTTGGTCCCTTGTCAGTAAAAATTGCTGACAGGGGACTTTTTTT	...((....))............((((((((((((((((...))))))))))))))))......	-25.70		AGGGTGGTACCGCCGAAGCAAAGAATGATTTGGTCCCTTGTCAGTAAAAATTGCTGACAGGGGACTTTTTTT	((((.......(((((.............)))))))))..................................	((((.......((((((.((.....)).))))))))))..................................	-8.1		...........((....))............((((((((((((((((...))))))))))))))))......		................................(((((((((((((((...))))))))))))))).......	-24.30		......((......((((.......((((((.....(((........((((((...........))))))))).....)))))).......))))...))....(((....)))..(((......)))...................((((((....))))))....................................(((((((((((((((...))))))))))))))).......	......((......((((.......((((((.....(((........((((((...........))))))))).....)))))).......))))...))....(((....)))..(((......)))...................((((((....))))))....((((.......((((((.((.....)).))))))))))..................................	CATGGTGCAATGAAGAAGAATAGTACTTTCAGGCGGTTTCACAGAGAGTATGCGGTTGGTGAGAGCATACAAATGCGCGGGAACGAACCTACTTTGGAGCATTCCAGGAAACTGGACGCAGCCAAGCGTTACAGGCATAAAAAAGAGAAAACCGCATGGTTTTAATAAGGGTGGTACCGCCGAAGCAAAGAATGATTTGGTCCCTTGTCAGTAAAAATTGCTGACAGGGGACTTTTTTT	......((......((((.......((((((.....(((........((((((...........))))))))).....)))))).......))))...))....(((....)))..(((......)))...................((((((....))))))....((((.......((((((.((.....)).))))))))))..................................	......((......((((.......((((((.....(((........((((((...........))))))))).....)))))).......))))...))....(((....)))..(((......)))...................((((((....))))))....................................(((((((((((((((...))))))))))))))).......	aQtWXYLU	AQTWXYLU	https://www.ncbi.nlm.nih.gov/nuccore/KV441378?report=genbank&from=14764&to=15002	KV441378	14764	239	15002	14264	20002	-16.200000000000006	1715004	Clostridiales bacterium KLE1615	Firmicutes	Clostridia	Clostridiales			proline--tRNA ligase	gb|OAD86768.1||gnl|WGS:LXPQ|HMPREF2738_03263		Proline--tRNA ligase (EC 6.1.1.15) (Prolyl-tRNA synthetase) (ProRS) | prolyl-tRNA aminoacylation [GO:0006433]	['CCU']	True	26.0	CCU			1.0	PRO	PRO (AGG)
CP003261.1:20483-20731	ATAAAACCTGTGAAGAGAATAGTAGCTTGATGAAATTTTTAGAGAGTCGATGGCTGGTGTAAATCGATAATTGTCATTTAGTGAATCCACCTCAGAGGGATTGCGATGAGCAATACGGTGTTAATAACCGTTATTTAAATTAAGAGGATCAATTTATTTGATCAATTAGGGTGGCAACGCGGAGCCTTTCGTCCCTTTATTTTGGACGAAAGGCTCTTTTT	2469.0	2e-29	125.2	0.1	1.0	199.0	0.95	0.38	AUAAAACCUGUGAAGAGA-AUAGUAGCUUGAU---GAAAUUUUUAGAGAGUCGAUGGCUGGUGUAAAUCGAUAAUUGUCAUUUAGUGAA-UCCACCUCAGAGG-GAUUGC--G--------AUGA--GCAAUACGGUGUUaauAACCGUUA---UUUAAAUUAAGAGGAUCAAU-----UUAUUUGAUCAAUUAGGGUGGCAACGCGGA--GCCUUUCGUCCCUUUA	::::::<<------<<<<-------<<<<<<-------<<<--------<<<<<<___________>>>>>>>>>----->>>>>>-------->>>>--->>,,<<<<<<<_____________>>>>>>>,<<<____...__>>>,,,,,,,,,,,,,,,,,,,<<<<<<<________>>>>>>>,,,,<<<<-------<<<<<______>>>>>>>>>:::	7.0	83.0	90.0	98.0	168.0	196.0	182.0	221.0	86.0	88.0	UCC	AUCCA	172.0	175.0	UGGC		Transcriptional	RF00230_master.fa	......((......((((......((((((....(((........((((((...........))))))))).....)))))).......))))...)).(((((.....))))).(((.........)))................(((((((...)))))))....((((.......(((((....))))))))).........................	[[7, 98], [100, 114], [116, 130], [147, 163], [168, 196]]	bracket_structure_was_changed	AACGCGGAGCCTTTCGTCCCTTTATTTTGGACGAAAGGCTCTTTTT	.....((((((((((((((.........))))))))))))))....	-24.40		AGGGTGGCAACGCGGAGCCTTTCGTCCCTTTATTTTGGACGAAAGGCTCTTTTT	((((.......(((((....))))))))).........................	((((.......(((((....))))))))).........................	-5.8		.............((((((((((((((.........))))))))))))))....		..............(((((((((((((.........))))))))))))).....	-23.20		......((......((((......((((((....(((........((((((...........))))))))).....)))))).......))))...)).(((((.....))))).(((.........)))................(((((((...)))))))..................(((((((((((((.........))))))))))))).....	......((......((((......((((((....(((........((((((...........))))))))).....)))))).......))))...)).(((((.....))))).(((.........)))................(((((((...)))))))....((((.......(((((....))))))))).........................	ATAAAACCTGTGAAGAGAATAGTAGCTTGATGAAATTTTTAGAGAGTCGATGGCTGGTGTAAATCGATAATTGTCATTTAGTGAATCCACCTCAGAGGGATTGCGATGAGCAATACGGTGTTAATAACCGTTATTTAAATTAAGAGGATCAATTTATTTGATCAATTAGGGTGGCAACGCGGAGCCTTTCGTCCCTTTATTTTGGACGAAAGGCTCTTTTT	......((......((((......((((((....(((........((((((...........))))))))).....)))))).......))))...)).(((((.....))))).(((.........)))................(((((((...)))))))....((((.......(((((....))))))))).........................	......((......((((......((((((....(((........((((((...........))))))))).....)))))).......))))...)).(((((.....))))).(((.........)))................(((((((...)))))))..................(((((((((((((.........))))))))))))).....	5smuAcBS	5SMUACBS	https://www.ncbi.nlm.nih.gov/nuccore/CP003261?report=genbank&from=20483&to=20703	CP003261	20483	221	20703	19983	25703	-17.4	86416	Clostridium pasteurianum BC1	Firmicutes	Clostridia	Clostridiales	Clostridiaceae	Clostridium	serine-pyruvate aminotransferase/archaeal aspartate aminotransferase	gb|AGK95128.1||gnl|jgi|Clopa_0017		Serine-pyruvate aminotransferase/archaeal aspartate aminotransferase |	['UCC']	True	18.0	UCC			1.0	SER	SER (GGA)	GGAGAGATGTCCGAGCGGTttAAGGAGCACGCCTGGAAAGCGTGTGTTGGGGAAACTCAACCGGGGGTTCGAATCCCCCTTTCTCCGCCA	(((((((..(((...........))).(((((.......))))).((((((....)))))).(((((.......))))))))))))....
KE351685.1:72271-72517	AACAAGATGTTGAATGGAACGAAGTAGGGATAAAGCCAATGTTTCAGAAAGCTAGTGGCTGCTGCGAACTAGCACATGCTTTAAAACGAAGTACATTCCAGGAGTCTTTGACAGAAATGTCACGCGGCAGCGTTAAATGCTTGAGTGATACGTTTTTACGTATAAATTGGGTGGTACCGCGATTTTTCGTCCCTTGGCTGTTTTTGCCAAGGGATTTTTTT	8665.0	6.5e-24	103.9	0.0	1.0	197.0	0.95	0.43	AACAAGAUGUUGAAUGGAaCGAAGUAGGGAUAAAGCCAAUGUUUCAGAAAGCUAGUGGCUGCUGCGAACUAGCACAUGCUUUAAAACGAAGUACAuUCCAGGAGUCU-UUGACAGAA---------AUGUC---ACGCGGC--AGCGUUA----AAUGCUUGAGUGAUACGUU------UUUACGUAUAAAUUGGGUGGUACCGCGA---UUUU-UCGUCCCUUGG	::::::<<------<<<<.-------<<<<<<-------<<<--------<<<<<<___________>>>>>>>>>----->>>>>>--------.>>>>--->>,,<<<<<<<_____________>>>>>>>,<<<______>>>,,,,,,,,,,,,,,,,,,,<<<<<<<________>>>>>>>,,,,<<<<-------<<<<<______>>>>>>>>>:::	7.0	88.0	97.0	105.0	168.0	194.0	190.0	221.0	93.0	95.0	ACA	UACAU	172.0	175.0	UGGU		Transcriptional	RF00230_master.fa	......((......((((........((((((.......(((........((((((...........))))))))).....)))))).........))))...))....((((....)))).(((....)))...............((((((....))))))....((((.......((((....))))))))...........................	[[7, 105], [110, 121], [123, 132], [148, 163], [168, 194]]	bracket_structure_was_changed changed_some_brackets_to_dots	ACCGCGATTTTTCGTCCCTTGGCTGTTTTTGCCAAGGGATTTTTTT	...((((....))))((((((((.......))))))))........	-19.00		TGGGTGGTACCGCGATTTTTCGTCCCTTGGCTGTTTTTGCCAAGGGATTTTTTT	((((.......((((....))))))))...........................	.(((.......((((....)))))))............................	-5.6		...........((((....))))((((((((.......))))))))........		......................(((((((((.......))))))))).......	-17.00		......((......((((........((((((.......(((........((((((...........))))))))).....)))))).........))))...))....((((....)))).(((....)))...............((((((....))))))..........................(((((((((.......))))))))).......	......((......((((........((((((.......(((........((((((...........))))))))).....)))))).........))))...))....((((....)))).(((....)))...............((((((....)))))).....(((.......((((....)))))))............................	AACAAGATGTTGAATGGAACGAAGTAGGGATAAAGCCAATGTTTCAGAAAGCTAGTGGCTGCTGCGAACTAGCACATGCTTTAAAACGAAGTACATTCCAGGAGTCTTTGACAGAAATGTCACGCGGCAGCGTTAAATGCTTGAGTGATACGTTTTTACGTATAAATTGGGTGGTACCGCGATTTTTCGTCCCTTGGCTGTTTTTGCCAAGGGATTTTTTT	......((......((((........((((((.......(((........((((((...........))))))))).....)))))).........))))...))....((((....)))).(((....)))...............((((((....)))))).....(((.......((((....)))))))............................	......((......((((........((((((.......(((........((((((...........))))))))).....)))))).........))))...))....((((....)))).(((....)))...............((((((....))))))..........................(((((((((.......))))))))).......	k_-Ua3kP	KUA3KP	https://www.ncbi.nlm.nih.gov/nuccore/KE351685?report=genbank&from=72271&to=72491	KE351685	72271	221	72491	71771	77491	-11.4	1260356	Enterococcus faecalis 13-SD-W-01	Firmicutes	Bacilli	Lactobacillales	Enterococcaceae	Enterococcus	tyrosine--tRNA ligase	gb|EPH95692.1||gnl|WGS:ATIO|D920_02265		Tyrosine--tRNA ligase (EC 6.1.1.1) (Tyrosyl-tRNA synthetase) (TyrRS) | tyrosyl-tRNA aminoacylation [GO:0006437]	['UAC']	False	60.0	UAC			1.0	TYR	TYR (GUA)	GGAGGAGTAGCGAAGTGGCtaAACGCGACGGACTGTAAATCCGTTCCTTAGGGTtCAGTGGTTCGAATCCACTCTCCTCCA	(((((((..(((...........))).(((((.......))))).(((())))...(((((.......)))))))))))).
CP002582.1:3193827-3193505	CAAAAAACAATGATGAGACGAGTAACTTATAAAAGCTTTTTCAGAGAGAAGATGCAGTGGTGGGAGCATCTTTAAAGACTATAAGTGAAGACTACCTCGGAGTGATTGTAAAACAATTCGGTGACCCCGTTATCGTCAGTAAAGCGAGTGACTTTAACTTTGGTAAGTTTAAGCATGAATGAATAGTTCTTTATAGGGAGGAAGCATTCATATAACTTAGCCAAGCAAAGTAACAAGGGTGGAACCGCGGGAATACATATCCCCGTCCCTTTTTAAATAAGATGATTATTTAAAAAGGGACGGGGTTTTTT	8425.0	4.3e-24	104.6	0.2	1.0	273.0	0.77	0.4	CAAAAAACAAUGAUGAGA-CGAGUAACUUAUAA-AAGCUUUUUCAGAGAGAAGAUGCAGuGGUGGGAgcAUCUUUAAAGAC-UAUAAGUGAAGACUACCUCGGAGU-GAUUGU--AA*[ 0]*-AACAAUUCGGUGA-CCCCGUUAUcgUCAGUAAAGCGAGUGACUUUAACUUugguaaguuuaagcaugaaugaauaguucuuuauagggaggaagcauucauauaacuuag-CCAAGCAAAGUAACAAGGGUGGAACCGCGGGAAUACauauCCCCGUCCCUUUU	::::::<<------<<<<-------<<<<<<-------<<<--------<<<<<<____._______..>>>>>>>>>----->>>>>>-------->>>>--->>,,<<<<<<<__~~~~~~>>>>>>>,<<<______>>>,,,,..,,,,,,,,,,,,,,,<<<<<<<___............................................................_____>>>>>>>,,,,<<<<-------<<<<<_____...._>>>>>>>>>:::	7.0	87.0	95.0	103.0	236.0	270.0	261.0	311.0	91.0	93.0	ACU	GACUA	240.0	243.0	UGGA		Transcriptional	RF00230_master.fa	......((......((((......((((((......(((........((((((..............)))))))))....))))))........))))...)).(((((...))))).(((.....))).....................(((((((...................................................................)))))))....((((.......(((((..........))))))))).........................................	[[7, 103], [105, 117], [119, 129], [151, 231], [236, 270]]	bracket_structure_was_changed changed_some_brackets_to_dots	ACCGCGGGAATACATATCCCCGTCCCTTTTTAAATAAGATGATTATTTAAAAAGGGACGGGGTTTTTT	.................((((((((((((((((((((.....))))))))))))))))))))......	-31.80		AGGGTGGAACCGCGGGAATACATATCCCCGTCCCTTTTTAAATAAGATGATTATTTAAAAAGGGACGGGGTTTTTT	((((.......(((((..........))))))))).........................................	((((.......(((((..........))))))))).........................................	-9.7		.........................((((((((((((((((((((.....))))))))))))))))))))......		.........................((((((((((((((((((((.....))))))))))))))))))))......	-31.80		......((......((((......((((((......(((........((((((..............)))))))))....))))))........))))...)).(((((...))))).(((.....))).....................(((((((...................................................................))))))).............................((((((((((((((((((((.....))))))))))))))))))))......	......((......((((......((((((......(((........((((((..............)))))))))....))))))........))))...)).(((((...))))).(((.....))).....................(((((((...................................................................)))))))....((((.......(((((..........))))))))).........................................	CAAAAAACAATGATGAGACGAGTAACTTATAAAAGCTTTTTCAGAGAGAAGATGCAGTGGTGGGAGCATCTTTAAAGACTATAAGTGAAGACTACCTCGGAGTGATTGTAAAACAATTCGGTGACCCCGTTATCGTCAGTAAAGCGAGTGACTTTAACTTTGGTAAGTTTAAGCATGAATGAATAGTTCTTTATAGGGAGGAAGCATTCATATAACTTAGCCAAGCAAAGTAACAAGGGTGGAACCGCGGGAATACATATCCCCGTCCCTTTTTAAATAAGATGATTATTTAAAAAGGGACGGGGTTTTTT	......((......((((......((((((......(((........((((((..............)))))))))....))))))........))))...)).(((((...))))).(((.....))).....................(((((((...................................................................)))))))....((((.......(((((..........))))))))).........................................	......((......((((......((((((......(((........((((((..............)))))))))....))))))........))))...)).(((((...))))).(((.....))).....................(((((((...................................................................))))))).............................((((((((((((((((((((.....))))))))))))))))))))......	jLobkY3W	JLOBKY3W	https://www.ncbi.nlm.nih.gov/nuccore/CP002582?report=genbank&from=3193517&to=3193827&strand=2	CP002582	3193827	311	3193517	3188517	3194327	-22.1	642492	Cellulosilyticum lentocellum DSM 5427	Firmicutes	Clostridia	Clostridiales	Lachnospiraceae	Cellulosilyticum	threonyl-tRNA synthetase	gb|ADZ84645.1||gnl|jgi|Clole_2948		Threonine--tRNA ligase (EC 6.1.1.3) (Threonyl-tRNA synthetase) (ThrRS) | threonyl-tRNA aminoacylation [GO:0006435]	['ACU']	True	18.0	ACU			1.0	THR	THR (AGU)
MAQW01000012.1:247678-248041	TAAACGACGTTGAAGAAGAGTAAGTACGCATCAGATATTGAGGTCCAGAGAGTCGGTGGCCGCTGTGAACCGATCCTCACCTGATGCCGAATGGGCTTCTGAGTCGCTACGCTGAACCCTAAGTAGGCGCTGCCGGGAGTCTCTCCCCGTTACCAAGAGAGGAGTATCGCAAGACCGCTATTCATGGCGTCTTCCTGTACTTTTAGTGAACCGCTTATATAGAAAGTGAACTTAAGAATCTAACGGAGCTAAATTCTTAAGTTCAGCTTATTTAGCGGTTAAAAAGGTGGTACCACGATAACCTCGTCCTTTGCGGACGGGGTTTTTTTGTATTTTTT	6863.0	2.6e-25	109.3	0.0	1.0	314.0	0.9	0.48	UAAACGACGUUGAAGAAGaGUAAGUACGCAUCAGAuAUUGAGGUCCAGAGAGUCGGUGGCCGCUGUGAACCGAUCCUCACCUGAUGCCGAA-UGGGCUUCUGAGUCGCUACGCUGAA-CCCUAAGUAGGCGCUGCCGGGAGUcucuCCCCGUUACcaagagaggaguaucgcaagaccgcuauucauggcgucuuCCUGUACUUUUAGUGAACCGCUUAUauagaaagugaacuuaagaaucuaacggagcuaaauucuuaaguucagcuUAUUUAGCGGUUAA-AAAGGUGGUACCACGAU--AAC-CUCGUCCUUUGC	::::::<<------<<<<.-------<<<<<<---.----<<<--------<<<<<<___________>>>>>>>>>----->>>>>>-------->>>>--->>,,<<<<<<<_____________>>>>>>>,<<<____....__>>>,,,,........................................,,,,,,,,,,,,,,,<<<<<<<___.................................................._____>>>>>>>,,,,<<<<-------<<<<<______>>>>>>>>>:::	7.0	89.0	96.0	104.0	284.0	311.0	302.0	338.0	92.0	94.0	UGG	AUGGG	288.0	291.0	UGGU		Transcriptional	RF00230_master.fa	......((......((((........((((((........(((........((((((...........))))))))).....)))))).......))))...))..(((((((............))))))).(((..........)))...........................................................(((((((..........................................................)))))))...((((.......(((((...)))))))))...........................	[[7, 104], [107, 132], [134, 149], [209, 280], [284, 311]]		ACCACGATAACCTCGTCCTTTGCGGACGGGGTTTTTTTGTATTTTTT	...((((.((((((((((.....))))))))))...)))).......	-17.50		AAGGTGGTACCACGATAACCTCGTCCTTTGCGGACGGGGTTTTTTTGTATTTTTT	((((.......(((((...)))))))))...........................	((((.......(((((...)))))))))...........................	-2.5		...........((((.((((((((((.....))))))))))...)))).......		..................((((((((.....))))))))................	-14.00		......((......((((........((((((........(((........((((((...........))))))))).....)))))).......))))...))..(((((((............))))))).(((..........)))...........................................................(((((((..........................................................))))))).....................((((((((.....))))))))................	......((......((((........((((((........(((........((((((...........))))))))).....)))))).......))))...))..(((((((............))))))).(((..........)))...........................................................(((((((..........................................................)))))))...((((.......(((((...)))))))))...........................	TAAACGACGTTGAAGAAGAGTAAGTACGCATCAGATATTGAGGTCCAGAGAGTCGGTGGCCGCTGTGAACCGATCCTCACCTGATGCCGAATGGGCTTCTGAGTCGCTACGCTGAACCCTAAGTAGGCGCTGCCGGGAGTCTCTCCCCGTTACCAAGAGAGGAGTATCGCAAGACCGCTATTCATGGCGTCTTCCTGTACTTTTAGTGAACCGCTTATATAGAAAGTGAACTTAAGAATCTAACGGAGCTAAATTCTTAAGTTCAGCTTATTTAGCGGTTAAAAAGGTGGTACCACGATAACCTCGTCCTTTGCGGACGGGGTTTTTTTGTATTTTTT	......((......((((........((((((........(((........((((((...........))))))))).....)))))).......))))...))..(((((((............))))))).(((..........)))...........................................................(((((((..........................................................)))))))...((((.......(((((...)))))))))...........................	......((......((((........((((((........(((........((((((...........))))))))).....)))))).......))))...))..(((((((............))))))).(((..........)))...........................................................(((((((..........................................................))))))).....................((((((((.....))))))))................	NY9tDG80	NY9TDG80	https://www.ncbi.nlm.nih.gov/nuccore/MAQW01000012?report=genbank&from=247678&to=248015	MAQW01000012	247678	338	248015	247178	253015	-11.5	1850362	Bacillus sp. FJAT-27264	Firmicutes	Bacilli	Bacillales	Bacillaceae	Bacillus	tryptophan--tRNA ligase	gb|OBZ14186.1||gnl|WGS:MAQW|A8L34_09500		Tryptophan--tRNA ligase | tryptophanyl-tRNA aminoacylation [GO:0006436]	['UGG']	True	50.0	UGG			1.0	TRP	TRP (CCA)	AGGGGCATAGTTTAAAGGTAGAACAACGGTCTCCAAAACCGTTGGTGTGGGTTCAATTCCTGCTGCCCCTGCCA	(((((((..((((.......)))).(((((.......)))))....(((((.......))))))))))))....
FQZO01000004.1:259734-259997	AGTAAAACGATGATGAGAAGAGTAAGCTACAAACTATTTTCAGAGAGAAAATACATTTGCTGTAAGTATTTTTAAATAAGAGTAGCCCAAAACCGCCTCTGAGTGGCTCTAATAAAGCCCGGTAATTCCGTTATAATTATCTATAAAGAGATTTATTCATTTTGGATAAATAATCAGGGTGGAACCACGGGAATTTACAGCTCTCGTCCCTTTTAGGGATGAGGGCTTTTTTT	4904.0	5.7999999999999994e-27	115.7	0.5	1.0	214.0	0.91	0.35	AGUAAAACGAUGAUGAGA-AGAGUAAGCUACAAACUAUUUUCAGAGAGAAAAUACAUUUGCUGUAAGUAUUUuuAAAUAAGAGUAGCCCAAAACCGCCUCUGAGU-GGCUCU----------AAUA----AAGCCCGGUAA-UUCCGUUAUaAUUAUCUAUAAAGAGAUUUAUUCA-UUUUGGAUAAAUAAUCAGGGUGGAACCACGGGAAUUUacagcUCUCGUCCCUUUU	::::::<<------<<<<-------<<<<<<-------<<<--------<<<<<<___________>>>>>>..>>>----->>>>>>-------->>>>--->>,,<<<<<<<_____________>>>>>>>,<<<______>>>,,,,.,,,,,,,,,,,,,,,<<<<<<<________>>>>>>>,,,,<<<<-------<<<<<_____....._>>>>>>>>>:::	7.0	88.0	96.0	104.0	176.0	211.0	200.0	233.0	92.0	94.0	ACC	AACCG	180.0	183.0	UGGA		Transcriptional	RF00230_master.fa	......((......((((......((((((.......(((........((((((...........))))))..))).....))))))........))))...)).((((.....)))).(((.....)))....................(((((((.......)))))))....((((.......(((((...........)))))))))......................	[[7, 104], [106, 118], [120, 130], [151, 171], [176, 211]]	bracket_structure_was_changed changed_some_brackets_to_dots	ACCACGGGAATTTACAGCTCTCGTCCCTTTTAGGGATGAGGGCTTTTTTT	...............(((((((((((((...)))))))))))))......	-21.70		AGGGTGGAACCACGGGAATTTACAGCTCTCGTCCCTTTTAGGGATGAGGGCTTTTTTT	((((.......(((((...........)))))))))......................	((((.......((((((.........))))))))))......................	-7.9		.......................(((((((((((((...)))))))))))))......		........................((((((((((((...)))))))))))).......	-20.50		......((......((((......((((((.......(((........((((((...........))))))..))).....))))))........))))...)).((((.....)))).(((.....)))....................(((((((.......)))))))............................((((((((((((...)))))))))))).......	......((......((((......((((((.......(((........((((((...........))))))..))).....))))))........))))...)).((((.....)))).(((.....)))....................(((((((.......)))))))....((((.......((((((.........))))))))))......................	AGTAAAACGATGATGAGAAGAGTAAGCTACAAACTATTTTCAGAGAGAAAATACATTTGCTGTAAGTATTTTTAAATAAGAGTAGCCCAAAACCGCCTCTGAGTGGCTCTAATAAAGCCCGGTAATTCCGTTATAATTATCTATAAAGAGATTTATTCATTTTGGATAAATAATCAGGGTGGAACCACGGGAATTTACAGCTCTCGTCCCTTTTAGGGATGAGGGCTTTTTTT	......((......((((......((((((.......(((........((((((...........))))))..))).....))))))........))))...)).((((.....)))).(((.....)))....................(((((((.......)))))))....((((.......((((((.........))))))))))......................	......((......((((......((((((.......(((........((((((...........))))))..))).....))))))........))))...)).((((.....)))).(((.....)))....................(((((((.......)))))))............................((((((((((((...)))))))))))).......	DCqrXhL5	DCQRXHL5	https://www.ncbi.nlm.nih.gov/nuccore/FQZO01000004?report=genbank&from=259734&to=259966	FQZO01000004	259734	233	259966	259234	264966	-12.6	1121298	Clostridium amylolyticum	Firmicutes	Clostridia	Clostridiales	Clostridiaceae	Clostridium	threonyl-tRNA synthetase	emb|SHJ34443.1||gnl|WGS:FQZO|SHJ34443		Threonine--tRNA ligase (EC 6.1.1.3) (Threonyl-tRNA synthetase) (ThrRS) | threonyl-tRNA aminoacylation [GO:0006435]	['ACC']	True	18.0	ACC			1.0	THR	THR (GGU)	GCTCACGTAGCTCAGTCGGTAGAGCGTCGCCTTGGTAAGGCGGAGGtAGTCGGTTCAATCCCGATCGTGAGCTCCA	(((((((..((((........)))).(((((.......))))).....(((((.......))))))))))))....
LFEL01000009.1:12895-13189	GAACGAATGTTGAAGAGGAGAGTAGAATAAGGTACATCCTTCCCAGAGAGAATCGCCACTGGCTGAGAGCGATTCAAGAGATGACTTTTTCGAAATGCACCTCGGAGTCTGATGCTAAAAGGCCCTAAAGCCGAGTAAGTAGCAGCGGCATCCTCCCGTTACGAGGCTTAAGTGGGGATGAGGGCTTTTTTTAAAAAAAAGCCCTCATCCAAACAGAGTGGAACCGCGCGATAAGCGTCTCTGTGTCAATGACACGGAGGCGTTTTT	11134.0	5.3e-22	96.5	0.0	1.0	245.0	0.84	0.49	GAACGAAUGUUGAAGAGG-AGAGUAGAAUAAGGUaCAUCCUUCCCAGAGAGAAUCGcCACUgGCUGAGAgCGAUUCAAGAGAugACUUUUUCGAAAUGCACCUCGGAGU-CUGAUGCUAAAAggcccuaaAGCCGAGUAAGUAGCAGCGGCAUCcUCCCGUUA-CGAGGCUUAAGUGGGGAUGAGGGCUuuuuuuaaaaaAAAGCCCUCAUCcAAACAGAGUGGAACCGCGCG--AUA-AGCGUCUCUGUG	::::::<<------<<<<-------<<<<<<---.----<<<--------<<<<<<.____._______.>>>>>>>>>---..-->>>>>>-------->>>>--->>,,<<<<<<<____........_________>>>>>>>,<<<____.__>>>,,,,,,,,,,,,,,,,,,,<<<<<<<___..........._____>>>>>>>.,,,,<<<<-------<<<<<______>>>>>>>>>:::	7.0	92.0	100.0	108.0	215.0	242.0	236.0	267.0	96.0	98.0	UGC	AUGCA	219.0	222.0	UGGA		Transcriptional	RF00230_master.fa	......((......((((......((((((........(((........((((((..............))))))))).......))))))........))))...)).(((((((.....................))))))).(((.......)))..................(((((((...................))))))).....((((.......(((((...))))))))).........................	[[7, 108], [110, 144], [146, 158], [177, 209], [215, 242]]		ACCGCGCGATAAGCGTCTCTGTGTCAATGACACGGAGGCGTTTTT	..........(((((((((((((((...)))))))))))))))..	-21.90		AGAGTGGAACCGCGCGATAAGCGTCTCTGTGTCAATGACACGGAGGCGTTTTT	((((.......(((((...))))))))).........................	((((.......((((.....)))))))).........................	-6.6		..................(((((((((((((((...)))))))))))))))..		.....................((((((((((((...)))))))))))).....	-19.00		......((......((((......((((((........(((........((((((..............))))))))).......))))))........))))...)).(((((((.....................))))))).(((.......)))..................(((((((...................)))))))..........................((((((((((((...)))))))))))).....	......((......((((......((((((........(((........((((((..............))))))))).......))))))........))))...)).(((((((.....................))))))).(((.......)))..................(((((((...................))))))).....((((.......((((.....)))))))).........................	GAACGAATGTTGAAGAGGAGAGTAGAATAAGGTACATCCTTCCCAGAGAGAATCGCCACTGGCTGAGAGCGATTCAAGAGATGACTTTTTCGAAATGCACCTCGGAGTCTGATGCTAAAAGGCCCTAAAGCCGAGTAAGTAGCAGCGGCATCCTCCCGTTACGAGGCTTAAGTGGGGATGAGGGCTTTTTTTAAAAAAAAGCCCTCATCCAAACAGAGTGGAACCGCGCGATAAGCGTCTCTGTGTCAATGACACGGAGGCGTTTTT	......((......((((......((((((........(((........((((((..............))))))))).......))))))........))))...)).(((((((.....................))))))).(((.......)))..................(((((((...................))))))).....((((.......((((.....)))))))).........................	......((......((((......((((((........(((........((((((..............))))))))).......))))))........))))...)).(((((((.....................))))))).(((.......)))..................(((((((...................)))))))..........................((((((((((((...)))))))))))).....	K0D4HN51	K0D4HN51	https://www.ncbi.nlm.nih.gov/nuccore/LFEL01000009?report=genbank&from=12895&to=13161	LFEL01000009	12895	267	13161	12395	18161	-12.4	1665556	Bacillus sp. LL01	Firmicutes	Bacilli	Bacillales	Bacillaceae	Bacillus	serine acetyltransferase	gb|KMJ56766.1||gnl|WGS:LFEL|AB685_19805		Serine acetyltransferase (EC 2.3.1.30) | cysteine biosynthetic process from serine [GO:0006535]	['UGC']	True	18.0	UGC			1.0	CYS	CYS (GCA)	GGTGGCATAGCCAAGTGGTtAAGGCATAGGTCTGCAAAACCTTGATcCCCCGGTTCAAATCCGGGTGCCACCT	(((((((..(((..........)))..((((.......))))......(((((.......)))))))))))).
MIEK01000038.1:17866-18167	TCAAACTCAATGAAAAGAAGAGTACATAATTAGACATTTTGCTGAAAAACTTAACTTCAGAAGTAAGAGAGCTTTCGTTTGGTGGAAGAAAGTAATGGCTAATTTTGGAAGATGGTCTTGGAGAGGAAATGGCACAAAAGTGTCCTTTACGGCAGCTACCGTTATTAAAGCGCCAAATTGCAAGAAGACTTAAGATTTGGATTAAGATGGATTTTCCTAAAAAAAGGTGGTACCGCGATAATCGCCCTTTACGAGCATATACTTTGTATGCTCGTAAAGGGCTTTTTTT	6991.0	3.4000000000000005e-25	108.9	1.7	1.0	252.0	0.89	0.37	UCAAACUCAAUGAAAAGA-AGAGUACAUAAUUA--GACAUUUUgcugaaaaacuuaacuucagaaguAAGAGAGCUUUCGUUUGGUGGAAGAAAGUAAUGGCUAAUUUUGGAAGAUGGUCUUGGAGAGGAAAUGGCACA-----AAAGUGUCCUUUACGGCAGCUACCGUUAUuaaagcgccaaauugcAAGAAGACUUAAGAUUUGGAUUAAGaUGGAUUUUCCUAAAAAAAGGUGGUACCGCGA---UAA--UCGCCCUUUAC	::::::<<------<<<<-------<<<<<<-------<<<--........................------<<<<<<___________>>>>>>>>>----->>>>>>-------->>>>--->>,,<<<<<<<_____________>>>>>>>,<<<______>>>,,,,................,,,,,,,,,,,,,,,<<<<<<<___._____>>>>>>>,,,,<<<<-------<<<<<______>>>>>>>>>:::	7.0	108.0	116.0	124.0	224.0	249.0	244.0	269.0	112.0	114.0	AUG	GAUGG	228.0	231.0	UGGU		Transcriptional	RF00230_master.fa	......((......((((......((((((.....(((................................((((((...........))))))))).....))))))........))))...))..(((((((........))))))).(((......)))...................................(((((((.........)))))))....((((.......((((...))))))))........................................	[[7, 124], [127, 148], [150, 161], [197, 219], [224, 249]]	bracket_structure_was_changed	ACCGCGATAATCGCCCTTTACGAGCATATACTTTGTATGCTCGTAAAGGGCTTTTTTT	............((((((((((((((((((...)))))))))))))))))).......	-30.10		AAGGTGGTACCGCGATAATCGCCCTTTACGAGCATATACTTTGTATGCTCGTAAAGGGCTTTTTTT	((((.......((((...))))))))........................................	((((.......((((...))))))))........................................	-3.6		....................((((((((((((((((((...)))))))))))))))))).......		....................((((((((((((((((((...)))))))))))))))))).......	-30.10	no_good_structure_found	......((......((((......((((((.....(((................................((((((...........))))))))).....))))))........))))...))..(((((((........))))))).(((......)))...................................(((((((.........)))))))........................((((((((((((((((((...)))))))))))))))))).......	......((......((((......((((((.....(((................................((((((...........))))))))).....))))))........))))...))..(((((((........))))))).(((......)))...................................(((((((.........)))))))....((((.......((((...))))))))........................................	TCAAACTCAATGAAAAGAAGAGTACATAATTAGACATTTTGCTGAAAAACTTAACTTCAGAAGTAAGAGAGCTTTCGTTTGGTGGAAGAAAGTAATGGCTAATTTTGGAAGATGGTCTTGGAGAGGAAATGGCACAAAAGTGTCCTTTACGGCAGCTACCGTTATTAAAGCGCCAAATTGCAAGAAGACTTAAGATTTGGATTAAGATGGATTTTCCTAAAAAAAGGTGGTACCGCGATAATCGCCCTTTACGAGCATATACTTTGTAT	......((......((((......((((((.....(((................................((((((...........))))))))).....))))))........))))...))..(((((((........))))))).(((......)))...................................(((((((.........)))))))....((((.......((((...))))))))....................	......((......((((......((((((.....(((................................((((((...........))))))))).....))))))........))))...))..(((((((........))))))).(((......)))...................................(((((((.........)))))))........................((((((((((((((((((...)))))	Tu_9Fmdn	TU9FMDN	https://www.ncbi.nlm.nih.gov/nuccore/MIEK01000038?report=genbank&from=17866&to=18154	MIEK01000038	17866	289	18154	17366	23154	-26.5	762845	Enterococcus rivorum	Firmicutes	Bacilli	Lactobacillales	Enterococcaceae	Enterococcus	O-acetylhomoserine aminocarboxypropyltransferase	gb|OEH81686.1||gnl|WGS:MIEK|BCR26_15875		O-acetylhomoserine aminocarboxypropyltransferase | transsulfuration [GO:0019346]	['AUG', 'GAU', 'UGG']	True	56.0	AUG	GAU	UGG	3.0	MET	MET (CAU)	CGCGGTGTAGCTCAGCTGGCtAGAGCGTCCGGTTCATACCCGGGAGGtCGGGGGTTCGATCCCCTTCGCCGCGA	(((((((..((((.........)))).(((((.......))))).....(((((.......)))))))))))).	ASP	ASP (AUC)			ASP	ASP (CCA)	AGGGGCATAGTTTAAAGGTAGAACAGCGGTCTCCAAAACCGTTAGTGTGGGTTCAATTCCTGCTGCCCCTGCCA	(((((((..((((.......)))).(((((.......)))))....(((((.......))))))))))))....
APJS01000005.1:25475-25215	AAAAATTCTATGATAAGGAGAGTACTTTTTAACGTTTCTTTAAGCGAGCAGGGAATGGTGAGAGCCTGTAAGAGGGTAAAAAGGAAAAGAACCTTGGAGAAGCCCATTTGAAATCTTATTTAGAGAGTAAAGTGAGACGCTAGCCCCGTTAAGGCATTAAGTGGACTTTTGTCAATTAGAGTGGTACCGCGGAATATTACCCGTCTCTTTTATTTAAGAGAGGGGTTTTT	2628.0	3.2e-29	124.4	0.0	1.0	211.0	0.95	0.4	AAAAAUUCUAUGAUAAGG-AGAGUACUUUUUAACGUUUCUUU-AAGCGAGCAGGGAAU-GGUGAGAGCCUGUAAGAGGGUAAAAAGGAAAAGAACCUUGGAGAAGCCCAUUUGAAAucuuauuUAGAGAGUAAAGUGAGACGCUAG-CCCCGUUA----AGGCAUUAAGUGGACU*[ 2]*UGUCAAUUAGAGUGGUACCGCGGAAuAUUA-CCCGUCUCUUUU	::::::<<------<<<<-------<<<<<<-------<<<--------<<<<<<___________>>>>>>>>>----->>>>>>-------->>>>--->>,,<<<<<<<____......._________>>>>>>>,<<<______>>>,,,,,,,,,,,,,,,,,,,<<<<~~~~~~>>>>,,,,<<<<-------<<<<<_._____>>>>>>>>>:::	7.0	84.0	92.0	100.0	178.0	208.0	200.0	230.0	88.0	90.0	AGA	AAGAA	182.0	185.0	UGGU		Transcriptional	RF00230_master.fa	......((......((((......((((((.......(((.......((((((..........))))))))).....))))))........))))...))..(((((((....................))))))).(((.....)))...............(((....)))....((((.......(((((......)))))))))......................	[[7, 100], [103, 136], [138, 148], [164, 173], [178, 208]]		ACCGCGGAATATTACCCGTCTCTTTTATTTAAGAGAGGGGTTTTT	.............((((.((((((......)))))).))))....	-15.60		AGAGTGGTACCGCGGAATATTACCCGTCTCTTTTATTTAAGAGAGGGGTTTTT	((((.......(((((......)))))))))......................	((((.......((((........))))))))......................	-5.3		.....................((((.((((((......)))))).))))....		......................(((.((((((......)))))).))).....	-14.50		......((......((((......((((((.......(((.......((((((..........))))))))).....))))))........))))...))..(((((((....................))))))).(((.....)))...............(((....)))..........................(((.((((((......)))))).))).....	......((......((((......((((((.......(((.......((((((..........))))))))).....))))))........))))...))..(((((((....................))))))).(((.....)))...............(((....)))....((((.......((((........))))))))......................	AAAAATTCTATGATAAGGAGAGTACTTTTTAACGTTTCTTTAAGCGAGCAGGGAATGGTGAGAGCCTGTAAGAGGGTAAAAAGGAAAAGAACCTTGGAGAAGCCCATTTGAAATCTTATTTAGAGAGTAAAGTGAGACGCTAGCCCCGTTAAGGCATTAAGTGGACTTTTGTCAATTAGAGTGGTACCGCGGAATATTACCCGTCTCTTTTATTTAAGAGAGGGGTTTTT	......((......((((......((((((.......(((.......((((((..........))))))))).....))))))........))))...))..(((((((....................))))))).(((.....)))...............(((....)))....((((.......((((........))))))))......................	......((......((((......((((((.......(((.......((((((..........))))))))).....))))))........))))...))..(((((((....................))))))).(((.....)))...............(((....)))..........................(((.((((((......)))))).))).....	mdHMGfVY	MDHMGFVY	https://www.ncbi.nlm.nih.gov/nuccore/APJS01000005?report=genbank&from=25246&to=25475&strand=2	APJS01000005	25475	230	25246	20246	25975	-9.2	1230342	Clostridium tetanomorphum DSM 665	Firmicutes	Clostridia	Clostridiales	Clostridiaceae	Clostridium	arginyl-tRNA ligase	gb|KAJ53527.1||gnl|WGS:APJS|CTM_02099	6.1.1.19	Arginine--tRNA ligase (EC 6.1.1.19) (Arginyl-tRNA synthetase) (ArgRS) | arginyl-tRNA aminoacylation [GO:0006420]	['AGA']	True	58.0	AGA			1.0	ARG	ARG (UCU)
AZEY01000020.1:185172-184893	AAAAATGCCGAGATTAGTCTAAGTAGATTCTAATTATCAGAGATCATTCAAATGCTGAAAGAATGAGCAGAGTCGAAACACAGCTAATAGCAGATCAATTGAAAGGCAGGTTTTTATTAGATTGATCCGGATAAAACATCGTTAATGTTTTAAGTTTATTAAACTTACTGAGGCAATTGTCGTGAGGCTGTTGTAAATCAGAGGTGGAACAGCGAAATGTCGCCCTCTCAAAGAAATGATTTTCTTTGGGAGGGCTTTTTT	12063.0	3e-21	93.6	0.9	1.0	230.0	0.96	0.37	AAAAAUGCCGAGAUUAGUCUAAGUAGAUUCUAA--UUA----UCAGAGAUCAUUCAAAUGCUGAAAGAAUGA------GCAGAGUCGAAACACAGCUAAUAGCAGAUCAAUUGAAAggcaggUUUUUAUUAGAUUGAUCCGGAUAAaaCAUCGUUAAuguuuuaaguuuAUUAAACUUACUGAGGCAAUUGUCGUGAGGCUGUUGUAAAucAGAGGUGGAACAGCGAA--AU--GUCGCCCUCUCA	::::::<<------<<<<-------<<<<<<-------<<<--------<<<<<<___________>>>>>>>>>----->>>>>>-------->>>>--->>,,<<<<<<<____......_________>>>>>>>,<<<____..__>>>,,,,............,,,,,,,,,,,,,,,<<<<<<<________>>>>>>>,,,..,<<<<-------<<<<<______>>>>>>>>>:::	7.0	75.0	83.0	91.0	201.0	227.0	222.0	247.0	79.0	81.0	CAC	ACACA	205.0	208.0	UGGA		Transcriptional	RF00230_master.fa	......((......((((.......((((((............((((((...........))))))..))))))........))))...))..(((((((...................))))))).(((........)))...............................(((((((........)))))))......((((.......((((....))))))))..................................	[[7, 91], [94, 126], [128, 141], [173, 194], [201, 227]]	bracket_structure_was_changed	ACAGCGAAATGTCGCCCTCTCAAAGAAATGATTTTCTTTGGGAGGGCTTTTTT	.............(((((((((((((((....)))))))))))))))......	-25.30		GAGGTGGAACAGCGAAATGTCGCCCTCTCAAAGAAATGATTTTCTTTGGGAGGGCTTTTTT	((((.......((((....))))))))..................................	((((.......((((....))))))))..................................	-7.3		.....................(((((((((((((((....)))))))))))))))......		.....................(((((((((((((((....)))))))))))))))......	-25.30	no_good_structure_found	......((......((((.......((((((............((((((...........))))))..))))))........))))...))..(((((((...................))))))).(((........)))...............................(((((((........)))))))...........................(((((((((((((((....)))))))))))))))......	......((......((((.......((((((............((((((...........))))))..))))))........))))...))..(((((((...................))))))).(((........)))...............................(((((((........)))))))......((((.......((((....))))))))..................................	AAAAATGCCGAGATTAGTCTAAGTAGATTCTAATTATCAGAGATCATTCAAATGCTGAAAGAATGAGCAGAGTCGAAACACAGCTAATAGCAGATCAATTGAAAGGCAGGTTTTTATTAGATTGATCCGGATAAAACATCGTTAATGTTTTAAGTTTATTAAACTTACTGAGGCAATTGTCGTGAGGCTGTTGTAAATCAGAGGTGGAACAGCGAAATGTCGCCCTCTCAAAGAAATGATTTTCTTT	......((......((((.......((((((............((((((...........))))))..))))))........))))...))..(((((((...................))))))).(((........)))...............................(((((((........)))))))......((((.......((((....))))))))....................	......((......((((.......((((((............((((((...........))))))..))))))........))))...))..(((((((...................))))))).(((........)))...............................(((((((........)))))))...........................(((((((((((((((....)))))))	gyEBtMYu	GYEBTMYU	https://www.ncbi.nlm.nih.gov/nuccore/AZEY01000020?report=genbank&from=184912&to=185172&strand=2	AZEY01000020	185172	261	184912	179912	185672	-18.0	1423739	Lactobacillus diolivorans DSM 14421	Firmicutes	Bacilli	Lactobacillales	Lactobacillaceae	Lactobacillus	ABC transporter, substrate-binding protein, family 5	gb|KRL69093.1||gnl|WGS:AZEY|FC85_GL002314		ABC transporter, substrate-binding protein, family 5 | transmembrane transport [GO:0055085]	['CAC']	True	16.0	CAC			1.0	HIS	HIS (GUG)	GCGGTAGTGGTGAAGTGGTtAACACATCGGTTTGTGGATCCGACACgCGTGGGTTCGATTCCCACCTACCGCC	(((((((..(((..........))).((((.........)))).....(((((.......)))))))))))).
CCAX010000002.1:86491-86764	TAAGTAGTGAAGAAGAGGAAATGCATTATTTTACCGGTTATCAGAGAGGGAAGGCTTGCTGGAAACTTCCTAACGCAGGGAAATAAATGTACCACCTCAGAGCTGTATCGGGGAAACTAAGTAACCAATACCGTAATTGCTGCGTTAAAGCAACCAAAGCCAGTGAATCTTTCATTTCATTGGGAAATTGGGTGGAACCACGAACATACACATTCGTCCCTTATACCGGGATAGATGTGTTTTTTT	11197.0	5.9e-22	96.3	0.0	1.0	224.0	0.95	0.42	UAAGUAGUGAAGAAGAGGAAAUGCAUUAUUUUA--CCGGUUAUCAGAGAGGGAAGGCUUGCUGGAAaCUUCCUAACGCAgGGAAAUAAAUGUACCACCUCAGAGCUGUAUCGGGGAA--ACUAAGUAACCAAUACCGUAAUUgCUGCGUUA----AAGCAACCAAAGCCAGUGAAUCuuUCAUUUCAUUGGgAAAUUGGGUGGAACCACGAACAUACacAUUCGUCCCUUAU	::::::<<------<<<<-------<<<<<<-------<<<--------<<<<<<___________.>>>>>>>>>---.-->>>>>>-------->>>>--->>,,<<<<<<<_____________>>>>>>>,<<<____.__>>>,,,,,,,,,,,,,,,,,,,<<<<<<<___.._____>>>>>>>.,,,,<<<<-------<<<<<_____.._>>>>>>>>>:::	7.0	87.0	95.0	103.0	189.0	221.0	209.0	246.0	91.0	93.0	ACC	UACCA	193.0	196.0	UGGA		Transcriptional	RF00230_master.fa	......((......((((.......((((((.....(((........((((((............)))))))))......))))))........))))...))..(((((((...........))))))).(((.......)))...............(((((((..........))))))).....((((.......(((((........))))))))).........................	[[7, 103], [106, 130], [132, 144], [160, 183], [189, 221]]		ACCACGAACATACACATTCGTCCCTTATACCGGGATAGATGTGTTTTTTT	...........(((((((.(((((.......))))).)))))))......	-14.90		TGGGTGGAACCACGAACATACACATTCGTCCCTTATACCGGGATAGATGTGTTTTTTT	((((.......(((((........))))))))).........................	.(((.......(((((........))))))))..........................	-5.2		...................(((((((.(((((.......))))).)))))))......		....................((((((.(((((.......))))).)))))).......	-13.80		......((......((((.......((((((.....(((........((((((............)))))))))......))))))........))))...))..(((((((...........))))))).(((.......)))...............(((((((..........))))))).........................((((((.(((((.......))))).)))))).......	......((......((((.......((((((.....(((........((((((............)))))))))......))))))........))))...))..(((((((...........))))))).(((.......)))...............(((((((..........)))))))......(((.......(((((........))))))))..........................	TAAGTAGTGAAGAAGAGGAAATGCATTATTTTACCGGTTATCAGAGAGGGAAGGCTTGCTGGAAACTTCCTAACGCAGGGAAATAAATGTACCACCTCAGAGCTGTATCGGGGAAACTAAGTAACCAATACCGTAATTGCTGCGTTAAAGCAACCAAAGCCAGTGAATCTTTCATTTCATTGGGAAATTGGGTGGAACCACGAACATACACATTCGTCCCTTATACCGGGATAGATGTGTTTTTTT	......((......((((.......((((((.....(((........((((((............)))))))))......))))))........))))...))..(((((((...........))))))).(((.......)))...............(((((((..........)))))))......(((.......(((((........))))))))..........................	......((......((((.......((((((.....(((........((((((............)))))))))......))))))........))))...))..(((((((...........))))))).(((.......)))...............(((((((..........))))))).........................((((((.(((((.......))))).)))))).......	UonU-CM7	UONUCM7	https://www.ncbi.nlm.nih.gov/nuccore/CCAX010000002?report=genbank&from=86491&to=86736	CCAX010000002	86491	246	86736	85991	91736	-8.600000000000001	171693	Oceanobacillus picturae	Firmicutes	Bacilli	Bacillales	Bacillaceae	Oceanobacillus	Threonine--tRNA ligase 2	emb|CDO03878.1|		Threonine--tRNA ligase (EC 6.1.1.3) (Threonyl-tRNA synthetase) (ThrRS) | threonyl-tRNA aminoacylation [GO:0006435]	['ACC']	True	18.0	ACC			1.0	THR	THR (GGU)	GCTTCCATAGCTCAGCAGGTAGAGCACTTCCATGGTAAGGAAGGGGtCAGCGGTTCGAATCCGCTTGGAAGCT	(((((((..((((........)))).(((((.......))))).....(((((.......)))))))))))).
GG666046.1:96641-96919	GAAAAAGTGTTGAAGAGAAGAGTAACTTTCTTAAGGCTTACAGCGAATCCCGTAGAGTGTGAGGGGATAAGGTGAGAGATTGTGAAAAGAACCTCAGAGCTTATAGGTCGATACAAGGAGACTTATACGGGCACTCCCGTTACAGAGTTAGAGTATGTTAGTACTTGAAGAGGTCTATTTTGTGAGAAATAGATGAATATGGGTGGTATCACGAGTCTTCGTCCCTTTTTGGGACGGAGGCTTTTTTT	5639.0	2.5e-26	113.3	0.3	1.0	229.0	0.96	0.41	GAAAAAGUGUUGAAGAGA-AGAGUAACUUUCUU--AAGGCUUACAGCGAAUCCC--GUAgAGUGUGAGGGGAUaAGGUGAGAGAUUGUGAAAAGAACCUCAGAGCUUAUAGGUCGAU---ACAAGGAGACUUAUACGGGCACUCCCGUUACagaguuagaguaugUUAGUACUUGAAGAGGUCUAUUUUGUGAGAAAUAGAUgAAUAUGGGUGGUAUCACGAG---UC-UUCGUCCCUUUU	::::::<<------<<<<-------<<<<<<-------<<<--------<<<<<<____._______>>>>>>.>>>----->>>>>>-------->>>>--->>,,<<<<<<<_____________>>>>>>>,<<<______>>>,,,,..............,,,,,,,,,,,,,,,<<<<<<<________>>>>>>>.,,,,<<<<-------<<<<<______>>>>>>>>>:::	7.0	84.0	92.0	100.0	200.0	226.0	215.0	248.0	88.0	90.0	AGA	AAGAA	204.0	207.0	UGGU		Transcriptional	RF00230_master.fa	......((......((((......((((((.....(((........(((((............))))).))).....))))))........))))...))..(((((((..........))))))).(((......))).................................(((((((........))))))).....((((.......((((....))))))))......................	[[7, 100], [103, 126], [128, 139], [173, 194], [200, 226]]	bracket_structure_was_changed changed_some_brackets_to_dots	ATCACGAGTCTTCGTCCCTTTTTGGGACGGAGGCTTTTTTT	.....(((((((((((((.....))))))))))))).....	-22.40		TGGGTGGTATCACGAGTCTTCGTCCCTTTTTGGGACGGAGGCTTTTTTT	((((.......((((....))))))))......................	.(((.......((((....))))))).......................	-4.6		.............(((((((((((((.....))))))))))))).....		...............(((((((((((.....))))))))))).......	-19.90		......((......((((......((((((.....(((........(((((............))))).))).....))))))........))))...))..(((((((..........))))))).(((......))).................................(((((((........)))))))....................(((((((((((.....))))))))))).......	......((......((((......((((((.....(((........(((((............))))).))).....))))))........))))...))..(((((((..........))))))).(((......))).................................(((((((........)))))))......(((.......((((....))))))).......................	GAAAAAGTGTTGAAGAGAAGAGTAACTTTCTTAAGGCTTACAGCGAATCCCGTAGAGTGTGAGGGGATAAGGTGAGAGATTGTGAAAAGAACCTCAGAGCTTATAGGTCGATACAAGGAGACTTATACGGGCACTCCCGTTACAGAGTTAGAGTATGTTAGTACTTGAAGAGGTCTATTTTGTGAGAAATAGATGAATATGGGTGGTATCACGAGTCTTCGTCCCTTTTTGGGACGGAGGCTTTTTTT	......((......((((......((((((.....(((........(((((............))))).))).....))))))........))))...))..(((((((..........))))))).(((......))).................................(((((((........)))))))......(((.......((((....))))))).......................	......((......((((......((((((.....(((........(((((............))))).))).....))))))........))))...))..(((((((..........))))))).(((......))).................................(((((((........)))))))....................(((((((((((.....))))))))))).......	xaSdQWVd	XASDQWVD	https://www.ncbi.nlm.nih.gov/nuccore/GG666046?report=genbank&from=96641&to=96888	GG666046	96641	248	96888	96141	101888	-15.3	525254	Anaerococcus lactolyticus ATCC 51172	Firmicutes	Tissierellia	Tissierellales	Peptoniphilaceae	Anaerococcus	argininosuccinate synthase	gb|EEI85825.1||gnl|WGS:ABYO|HMPREF0072_1582	6.3.4.5	Argininosuccinate synthase (EC 6.3.4.5) (Citrulline--aspartate ligase) | arginine biosynthetic process [GO:0006526]	['AGA']	True	58.0	AGA			1.0	ARG	ARG (UCU)	GCGCCTTTAGCTCAGCTGGAtAGAGCATCGGACTTCTAATCCGTGTGtCCCAGGTTCGAATCCTGGAAGGCGCGCCA	(((((((..((((.........))))..((((.......))))......(((((.......))))))))))))....
BAVR01000004.1:37235-36948	CGAAAGACGATGAAGGGAAAAAAATGTACTTGATTGTCCCAGAGAGTCGGGGTAGGTGGGAGCCGGCACATTAGAGTACATATATAGCTCATCCCGGAGTTTCAATCCTGAAAAAACAGTAGGGATTGACGTTAACTACGTTACAGTTTGGTACAAATAAGTACCTAAAAATGAGGATATGATTTTTATGTCATATCGAACCAGGGTGGTACCGTGAAGTTGACCCTTCGCCCCTGCACATCTTTGCAGGAGCGGAGGGTTTTTT	6567.0	1.5e-25	110.2	0.0	1.0	238.0	0.95	0.43	CGAAAGACGAUGAAGGGAAAAA--AAUGUACUU--GAUUGUCCCAGAGAGUCGG-GGUAGGUGGGAGCCGGCACAUUAGAGUACAUAUAUagCUCAUCCCGGAGUUUCAAUCCUGAA-AAAACAGUAGGGAUUGACGUUAA-CUACGUUACaguuugguacaaauaaGUACCUAAAAAUGAGGAUAUGAUUUUUAUGUCAUAUCgAACCAGGGUGGUACCGUGAAGUUGAccCUUCGCCCCUGCA	::::::<<------<<<<-------<<<<<<-------<<<--------<<<<<<___________>>>>>>>>>----->>>>>>----..---->>>>--->>,,<<<<<<<_____________>>>>>>>,<<<______>>>,,,,................,,,,,,,,,,,,,,,<<<<<<<________>>>>>>>.,,,,<<<<-------<<<<<_____.._>>>>>>>>>:::	7.0	82.0	92.0	100.0	203.0	235.0	224.0	265.0	88.0	90.0	CUC	GCUCA	207.0	210.0	UGGU		Transcriptional	RF00230_master.fa	......((......((((.....((((((.....(((........(((((............)))))))).....))))))..........))))...))..(((((((............))))))).(((.....)))...................................(((((((........))))))).....((((.......(((((........)))))))))..............................	[[7, 100], [103, 128], [130, 140], [176, 197], [203, 235]]	bracket_structure_was_changed changed_some_brackets_to_dots	ACCGTGAAGTTGACCCTTCGCCCCTGCACATCTTTGCAGGAGCGGAGGGTTTTTT	...........((((((((((.((((((......)))))).))))))))))....	-28.30		AGGGTGGTACCGTGAAGTTGACCCTTCGCCCCTGCACATCTTTGCAGGAGCGGAGGGTTTTTT	((((.......(((((........)))))))))..............................	((((.......((((((......))))))))))..............................	-9.2		...................((((((((((.((((((......)))))).))))))))))....		.....................((((((((.((((((......)))))).))))))))......	-25.90		......((......((((.....((((((.....(((........(((((............)))))))).....))))))..........))))...))..(((((((............))))))).(((.....)))...................................(((((((........)))))))..........................((((((((.((((((......)))))).))))))))......	......((......((((.....((((((.....(((........(((((............)))))))).....))))))..........))))...))..(((((((............))))))).(((.....)))...................................(((((((........))))))).....((((.......((((((......))))))))))..............................	CGAAAGACGATGAAGGGAAAAAAATGTACTTGATTGTCCCAGAGAGTCGGGGTAGGTGGGAGCCGGCACATTAGAGTACATATATAGCTCATCCCGGAGTTTCAATCCTGAAAAAACAGTAGGGATTGACGTTAACTACGTTACAGTTTGGTACAAATAAGTACCTAAAAATGAGGATATGATTTTTATGTCATATCGAACCAGGGTGGTACCGTGAAGTTGACCCTTCGCCCCTGCACATCTTTGCAGGAGCGGAGGGTTTTTT	......((......((((.....((((((.....(((........(((((............)))))))).....))))))..........))))...))..(((((((............))))))).(((.....)))...................................(((((((........))))))).....((((.......((((((......))))))))))..............................	......((......((((.....((((((.....(((........(((((............)))))))).....))))))..........))))...))..(((((((............))))))).(((.....)))...................................(((((((........)))))))..........................((((((((.((((((......)))))).))))))))......	KOYrOihh	KOYROIHH	https://www.ncbi.nlm.nih.gov/nuccore/BAVR01000004?report=genbank&from=36971&to=37235&strand=2	BAVR01000004	37235	265	36971	31971	37735	-16.7	1294263	Hungateiclostridium straminisolvens JCM 21531	Firmicutes	Clostridia	Clostridiales	Hungateiclostridiaceae	Hungateiclostridium	2-isopropylmalate synthase	dbj|GAE87115.1||gnl|WGS:BAVR|GAE87115		2-isopropylmalate synthase (EC 2.3.3.13) (Alpha-IPM synthase) (Alpha-isopropylmalate synthase) | leucine biosynthetic process [GO:0009098]	['CUC', 'GCU']	True	62.0	CUC	GCU		2.0	LEU	LEU (GAG)	GCGGTCGTGGTGGAATTGGCaGACACGTACGTTTGAGGGGCGTATGCGAAAGCATGTGGGTTCAAGTCCCACCGTCCGCACCA	((((.((..(((...........))).(((((.......))))).((....))..(((((.......))))))).))))....	ALA	ALA (AGC)
FRCP01000006.1:202876-202600	TTTAAGACCGTGAAGAGGAATAGTATATTGGAATGAATATCGCAGAGAGAGAAAGGGTTGGTGTGACTTTCTTATATTCTATCAATAGAACCTACCTTGGAGTTCCATATGAAAGTATGGCGTATTCGCTGCGTTAAAGAGTGTAAAAGAGAACAACAATGGTAATAGATAATTACCAGCGTGGTTGTTAATTAGGGTGGTACCGCCGAAGTCTTTCGGTCCCTTGTGGACTTAAGGGCTTTTTT	4395.0	2.0999999999999998e-27	117.4	0.1	1.0	227.0	0.86	0.4	UUUAAGACCGUGAAGAGGAAUAGUAUAUUGGAA-UGAAUAUCGCAGAGAgAGAAAGGGUUGGUGUGACUUUcUUAUAUUCUAUCAAUAGAA-CCUACCUUGGAGUUCCAUA--UGAA---------AG--UAUGGCGUAUUCgCUGCGUUA-AAGAGUGUAAAAGAGAACAACAAUGguaauagauaauuaccAGCGUGGUUGUUAAUUAGGGUGGUACCGCCGAAGUCUUUCGGUCCCUUGU	::::::<<------<<<<-------<<<<<<-------<<<--------.<<<<<<___________>>>>.>>>>>----->>>>>>-------->>>>--->>,,<<<<<<<_____________>>>>>>>,<<<____.__>>>,,,,,,,,,,,,,,,,,,,<<<<<<<___................_____>>>>>>>,,,,<<<<-------<<<<<______>>>>>>>>>:::	7.0	88.0	95.0	103.0	194.0	224.0	211.0	245.0	91.0	93.0	CCU	ACCUA	198.0	201.0	UGGU		Transcriptional	RF00230_master.fa	......((......((((.......((((((......(((.........((((((...........)))).))))).....)))))).......))))...))..(((((....))))).(((.......)))..................(((((((........................)))))))....((((.......(((((......))))))))).....................	[[7, 103], [106, 119], [121, 133], [152, 189], [194, 224]]	bracket_structure_was_changed	ACCGCCGAAGTCTTTCGGTCCCTTGTGGACTTAAGGGCTTTTTT	......(((((((((.(((((.....))))).)))))))))...	-15.20		AGGGTGGTACCGCCGAAGTCTTTCGGTCCCTTGTGGACTTAAGGGCTTTTTT	((((.......(((((......))))))))).....................	((((.......((((((....)))))))))).....................	-9.6		..............(((((((((.(((((.....))))).)))))))))...		.................((((((.(((((.....))))).))))))......	-11.80		......((......((((.......((((((......(((.........((((((...........)))).))))).....)))))).......))))...))..(((((....))))).(((.......)))..................(((((((........................))))))).....................((((((.(((((.....))))).))))))......	......((......((((.......((((((......(((.........((((((...........)))).))))).....)))))).......))))...))..(((((....))))).(((.......)))..................(((((((........................)))))))....((((.......((((((....)))))))))).....................	TTTAAGACCGTGAAGAGGAATAGTATATTGGAATGAATATCGCAGAGAGAGAAAGGGTTGGTGTGACTTTCTTATATTCTATCAATAGAACCTACCTTGGAGTTCCATATGAAAGTATGGCGTATTCGCTGCGTTAAAGAGTGTAAAAGAGAACAACAATGGTAATAGATAATTACCAGCGTGGTTGTTAATTAGGGTGGTACCGCCGAAGTCTTTCGGTCCCTTGTGGACTTAAGGGCTTTTTT	......((......((((.......((((((......(((.........((((((...........)))).))))).....)))))).......))))...))..(((((....))))).(((.......)))..................(((((((........................)))))))....((((.......((((((....)))))))))).....................	......((......((((.......((((((......(((.........((((((...........)))).))))).....)))))).......))))...))..(((((....))))).(((.......)))..................(((((((........................))))))).....................((((((.(((((.....))))).))))))......	LIEXt5hH	LIEXT5HH	https://www.ncbi.nlm.nih.gov/nuccore/FRCP01000006?report=genbank&from=202632&to=202876&strand=2	FRCP01000006	202876	245	202632	197632	203376	-2.200000000000001	1120996	Anaerosporobacter mobilis DSM 15930	Firmicutes	Clostridia	Clostridiales	Lachnospiraceae	Anaerosporobacter	prolyl-tRNA synthetase	emb|SHM09417.1||gnl|WGS:FRCP|SHM09417		Proline--tRNA ligase (EC 6.1.1.15) (Prolyl-tRNA synthetase) (ProRS) | prolyl-tRNA aminoacylation [GO:0006433]	['CCU']	True	26.0	CCU			1.0	PRO	PRO (AGG)
FMKA01000015.1:90148-89852	GGTAAGGCAATGATGGAAAAAAGTATGTCAGACCCCTTTTATCAGAGAGCAGGCGGTTGGTGCGAGCCTGCAAAAGGACTGTTCAGAATACCTTCCGGAGCTGCTGCCTGAATTGCATTCGCATAGTAGGGTCAGACGGGTGCGCCCGATAAAGCGCTGCGTGCATGCCAGTGCACAATGAGGGATACTTTGTAAGAAGTATCTGAACCAGAGGTGGTACCACGGTTGAATATCCATCGTCCTCTGTCCAGTATTGGACAGGGGATTTTTT	2737.0	4.4e-29	123.9	0.0	1.0	247.0	0.93	0.51	GGUAAGGCAAUGAUGGAAAAAAGUAUGUCAGA-CCCCUUUUAUCAGAGAGCAGGCGGUUGGUGCGAGCCUGCAAAAGGACUGUUCAGAA-UACCUUCCGGAGCUGCUG-CCUGAAUugcauuCGCAUAGUAGGGUCAGACGGGUGCGCCCGAUAAagcgcugcgugcaugCCAGUGCACAAUGAGGGAUACUUUGUAAGAAGUAUCUgAACcAGAGGUGGUACCACGGUUgAAUAucCAUCGUCCUCUGU	::::::<<------<<<<-------<<<<<<-------<<<--------<<<<<<___________>>>>>>>>>----->>>>>>-------->>>>--->>,,<<<<<<<____......_________>>>>>>>,<<<______>>>,,,,...............,,,,,,,,,,,,,,,<<<<<<<________>>>>>>>.,,,.,<<<<-------<<<<<_.____.._>>>>>>>>>:::	7.0	86.0	93.0	101.0	211.0	244.0	240.0	271.0	89.0	91.0	UAC	AUACC	215.0	218.0	UGGU		Transcriptional	RF00230_master.fa	......((......((((.......((((((......(((........((((((...........))))))))).....)))))).......))))...))..((((((...................))).))).(((......)))..................................(((((((........)))))))......((((.......(((((.........)))))))))...........................	[[7, 101], [104, 135], [137, 148], [183, 204], [211, 244]]	bracket_structure_was_changed changed_some_brackets_to_dots	ACCACGGTTGAATATCCATCGTCCTCTGTCCAGTATTGGACAGGGGATTTTTT	.....((........))...((((((((((((....)))))))))))).....	-20.80		GAGGTGGTACCACGGTTGAATATCCATCGTCCTCTGTCCAGTATTGGACAGGGGATTTTTT	((((.......(((((.........)))))))))...........................	((((.......(((((.((...)).)))))))))...........................	-6.7		.............((........))...((((((((((((....)))))))))))).....		.............................(((((((((((....)))))))))))......	-18.50		......((......((((.......((((((......(((........((((((...........))))))))).....)))))).......))))...))..((((((...................))).))).(((......)))..................................(((((((........)))))))...................................(((((((((((....)))))))))))......	......((......((((.......((((((......(((........((((((...........))))))))).....)))))).......))))...))..((((((...................))).))).(((......)))..................................(((((((........)))))))......((((.......(((((.((...)).)))))))))...........................	GGTAAGGCAATGATGGAAAAAAGTATGTCAGACCCCTTTTATCAGAGAGCAGGCGGTTGGTGCGAGCCTGCAAAAGGACTGTTCAGAATACCTTCCGGAGCTGCTGCCTGAATTGCATTCGCATAGTAGGGTCAGACGGGTGCGCCCGATAAAGCGCTGCGTGCATGCCAGTGCACAATGAGGGATACTTTGTAAGAAGTATCTGAACCAGAGGTGGTACCACGGTTGAATATCCATCGTCCTCTGTCCAGTATTGGACAGGGGATTTTTT	......((......((((.......((((((......(((........((((((...........))))))))).....)))))).......))))...))..((((((...................))).))).(((......)))..................................(((((((........)))))))......((((.......(((((.((...)).)))))))))...........................	......((......((((.......((((((......(((........((((((...........))))))))).....)))))).......))))...))..((((((...................))).))).(((......)))..................................(((((((........)))))))...................................(((((((((((....)))))))))))......	OkWCPKgK	OKWCPKGK	https://www.ncbi.nlm.nih.gov/nuccore/FMKA01000015?report=genbank&from=89878&to=90148&strand=2	FMKA01000015	90148	271	89878	84878	90648	-11.8	1619234	Anaerobium acetethylicum	Firmicutes	Clostridia	Clostridiales	Lachnospiraceae	Anaerobium	tyrosyl-tRNA synthetase	emb|SCP98007.1||gnl|WGS:FMKA|SCP98007		Tyrosine--tRNA ligase (EC 6.1.1.1) | tyrosyl-tRNA aminoacylation [GO:0006437]	['UAC']	True	50.0	UAC			1.0	TYR	TYR (GUA)	GGATGGATTCCCGAGCGGCcaAAGGGGGCAGACTGTAAATCTGTTGTCGACGACTtCGAAGGTTCGAATCCTTCTCCATCCA	(((((((..(((...........))).(((((.......))))).(((...)))...(((((.......)))))))))))).
FNYK01000129.1:168-429	GCAAAGGCAATGAATAGAAGAGTAGTCTTATTGTCACATTCTAGAGAGCTTCCGGATGGTGCAAGGAAGTAATGCTGCATAAGATGAATAAAGACTAGGAGCTGTATTTTGGATCGTAAGTGATAAAATAACGTGTGACCGCGTTAAGGTTTAATGAGATCATAGTCATATGATGAATTAGGGTGGTACCACGATTAACTCTCGTCCCTTGGATGAGAGTTTTT	1106.0	1.5999999999999999e-31	133.4	0.1	1.0	212.0	0.96	0.4	GCAAAGGCAAUGAAUAGA-AGAGUAGUCUUAUU-GUCACAUUCUAGAGAGCUUCCGGAUGGUGCAAGGAAGUaAUGCUGCAUAAGAUGAAUAAAGACUAGGAGCUGUAUUUUGGAU-CGUAAGUGAUAAAAUAACGUGUGACCGCGUUA----AGGUUUAAUGAGAUCAUAG------UCAUAUGAUgAAUUAGGGUGGUACCACGAU--UAAcUCUCGUCCCUUGG	::::::<<------<<<<-------<<<<<<-------<<<--------<<<<<<___________>>>>>>.>>>----->>>>>>-------->>>>--->>,,<<<<<<<_____________>>>>>>>,<<<______>>>,,,,,,,,,,,,,,,,,,,<<<<<<<________>>>>>>>.,,,,<<<<-------<<<<<_____._>>>>>>>>>:::	7.0	86.0	94.0	102.0	180.0	209.0	199.0	224.0	90.0	92.0	AAA	UAAAG	184.0	187.0	UGGU		Transcriptional	RF00230_master.fa	......((......((((......((((((......(((........((((((...........)))))).))).....))))))........))))...))..(((((((............))))))).(((......)))...............((((((....)))))).....((((.......(((((.....)))))))))...............	[[7, 102], [105, 130], [132, 143], [159, 174], [180, 209]]		ACCACGATTAACTCTCGTCCCTTGGATGAGAGTTTTT	.........(((((((((((...)))))))))))...	-15.20		AGGGTGGTACCACGATTAACTCTCGTCCCTTGGATGAGAGTTTTT	((((.......(((((.....)))))))))...............	((((.......(((((.....)))))))))...............	-6.0		.................(((((((((((...)))))))))))...		...................(((((((((...))))))))).....	-13.20		......((......((((......((((((......(((........((((((...........)))))).))).....))))))........))))...))..(((((((............))))))).(((......)))...............((((((....))))))........................(((((((((...))))))))).....	......((......((((......((((((......(((........((((((...........)))))).))).....))))))........))))...))..(((((((............))))))).(((......)))...............((((((....)))))).....((((.......(((((.....)))))))))...............	GCAAAGGCAATGAATAGAAGAGTAGTCTTATTGTCACATTCTAGAGAGCTTCCGGATGGTGCAAGGAAGTAATGCTGCATAAGATGAATAAAGACTAGGAGCTGTATTTTGGATCGTAAGTGATAAAATAACGTGTGACCGCGTTAAGGTTTAATGAGATCATAGTCATATGATGAATTAGGGTGGTACCACGATTAACTCTCGTCCCTTGGATGAGAGTTTTT	......((......((((......((((((......(((........((((((...........)))))).))).....))))))........))))...))..(((((((............))))))).(((......)))...............((((((....)))))).....((((.......(((((.....)))))))))...............	......((......((((......((((((......(((........((((((...........)))))).))).....))))))........))))...))..(((((((............))))))).(((......)))...............((((((....))))))........................(((((((((...))))))))).....	8bwW38mn	8BWW38MN	https://www.ncbi.nlm.nih.gov/nuccore/FNYK01000129?report=genbank&from=168&to=391	FNYK01000129	168	224	391	-332	5391	-7.1999999999999975	322505	Sharpea azabuensis	Firmicutes	Bacilli	Lactobacillales	Lactobacillaceae	Sharpea	lysyl-tRNA synthetase, class II	emb|SEJ36947.1|		Lysine--tRNA ligase (EC 6.1.1.6) (Lysyl-tRNA synthetase) (LysRS) | lysyl-tRNA aminoacylation [GO:0006430]	['AAA', 'AAG']	True	27.0	AAA	AAG		2.0	LYS	LYS (UUU)	GACTCGCTAGCTCAGTCGGTAGAGCATCTGACTTTTAATCAGAGGGtCAGGAGTTCGAATCTCCTGCGAGTCACCA	(((((((..((((........)))).(((((.......))))).....(((((.......))))))))))))....	LYS	LYS (CUU)	CTCTCCTTAGCTCAGTTGGTAGAGCATCTGACTCTTAATCAGAGGGtCCACGGTTCGAGCCCGTGAGGGGAGACCA	(((((((..((((........)))).(((((.......))))).....(((((.......))))))))))))....
JPVN01000039.1:10115-9824	TTAAAAGCGTTGAAAAGGAAAAGTAAATGAGATGTAGTTTGATAGAGAGCTTCTGACGGTGGAAATGAAGCAAACGAACCTTATTGAAAATGACCTTTGAGCTGCGTACCGAAACAGAAATGTTGTAGGCTACGACGAGGGGCACTCGTTACAACAGCGACAGTATGAACACGTACTGATTAAGGCAAATAGTGTGAGCTATTTGTAAATTTAGGTGGTAACACGGGTATCTCGTCCTAATCGTTTATTCGATTAGGGCTTTTTTTTATTTTGAGAGATATCAAGATTTTT	2767.0	4.7e-29	123.8	0.2	1.0	242.0	0.95	0.41	UUAAAAGCGUUGAAAAGGAAAAGUAAAUGAGAU-GUAGUUUGAUAGAGAGCUUCUGAC-GGUGGAAaUGAAGCAAACGAACCUUAUUGAAAAUGACCUUUGAGCUGCGUACCGAAACagaAAUGUUGUAGGCUACGACGAGGGGcACUCGUUACaacagcgacaguaugaaCACGUACUGAUUAAGGCAAAUAGUGUGAGCUAUUUGUAAAuUUAGGUGGUAACACGGG--UAU-CUCGUCCUAAUC	::::::<<------<<<<-------<<<<<<-------<<<--------<<<<<<___________.>>>>>>>>>----->>>>>>-------->>>>--->>,,<<<<<<<____..._________>>>>>>>,<<<____.__>>>,,,,.................,,,,,,,,,,,,,,,<<<<<<<________>>>>>>>,,,.,<<<<-------<<<<<______>>>>>>>>>:::	7.0	86.0	94.0	102.0	212.0	239.0	234.0	272.0	90.0	92.0	AUG	AAUGA	216.0	219.0	UGGU		Transcriptional	RF00230_master.fa	......((......((((.......((((((......(((........((((((...........))))))))).....))))))........))))...))..(((((((................))))))).(((.......)))....................................(((((((........))))))).....((((.......(((((...)))))))))....................................................	[[7, 102], [105, 134], [136, 148], [185, 206], [212, 239]]		AACACGGGTATCTCGTCCTAATCGTTTATTCGATTAGGGCTTTTTTTTATTTTGAGAGATATCAAGATTTTT	......((((((((((((((((((......))))))))))...............)))))))).........	-21.90		TAGGTGGTAACACGGGTATCTCGTCCTAATCGTTTATTCGATTAGGGCTTTTTTTTATTTTGAGAGATATCAAGATTTTT	((((.......(((((...)))))))))....................................................	((((.......(((((...)))))))))....................................................	-4.7		..............((((((((((((((((((......))))))))))...............)))))))).........		......................((((((((((......))))))))))................................	-15.10		......((......((((.......((((((......(((........((((((...........))))))))).....))))))........))))...))..(((((((................))))))).(((.......)))....................................(((((((........)))))))...........................((((((((((......))))))))))................................	......((......((((.......((((((......(((........((((((...........))))))))).....))))))........))))...))..(((((((................))))))).(((.......)))....................................(((((((........))))))).....((((.......(((((...)))))))))....................................................	TTAAAAGCGTTGAAAAGGAAAAGTAAATGAGATGTAGTTTGATAGAGAGCTTCTGACGGTGGAAATGAAGCAAACGAACCTTATTGAAAATGACCTTTGAGCTGCGTACCGAAACAGAAATGTTGTAGGCTACGACGAGGGGCACTCGTTACAACAGCGACAGTATGAACACGTACTGATTAAGGCAAATAGTGTGAGCTATTTGTAAATTTAGGTGGTAACACGGGTATCTCGTCCTAATCGTTTATTCGATTAGGGCTTTTTTTTATTTT	......((......((((.......((((((......(((........((((((...........))))))))).....))))))........))))...))..(((((((................))))))).(((.......)))....................................(((((((........))))))).....((((.......(((((...))))))))).................................	......((......((((.......((((((......(((........((((((...........))))))))).....))))))........))))...))..(((((((................))))))).(((.......)))....................................(((((((........)))))))...........................((((((((((......)))))))))).............	UQeZS7sR	UQEZS7SR	https://www.ncbi.nlm.nih.gov/nuccore/JPVN01000039?report=genbank&from=9825&to=10115&strand=2	JPVN01000039	10115	291	9825	4825	10615	-10.4	1384049	Lysinibacillus manganicus DSM 26584	Firmicutes	Bacilli	Bacillales	Bacillaceae	Lysinibacillus	hypothetical protein	gb|KGR73663.1||gnl|WGS:JPVN|CD29_19065		Uncharacterized protein |	['AUG', 'AAU']	True	48.0	AUG	AAU		2.0	MET	MET (CAU)	GGCGGCGTAGCTCAGCTGGCtAGAGCGTACGGTTCATACCCGTAAGGtCGGGGGTTCGATCCCCTCTGCCGCCA	(((((((..((((.........)))).(((((.......))))).....(((((.......)))))))))))).	ASN	ASN (AUU)
LRVM01000003.1:218343-218071	CGAAAGACCGTGAAAAAGAGGAGTATGTATCGGATAATTGGCAGAGAGAAAGGGTCATCGGCTGCAAGCCCTTTACAAGATAGGATACAGAAGGTAGCTTTTGAGTTGTTTTGCCGAAGGGTTTTCCTGCGTAGGTAAAAACGGGTGACTCCGTTATTGGTTATTGAGTGTCTGTCCTTTTTGGGCAGAAATAAAGGTGGTACCGCGAGTTTTCGTCCTTTTTGGGATGAAAGCTTTTTTTTGTCCGCAAAATGCTTTTT	1018.0	9.999999999999999e-32	134.1	0.0	1.0	223.0	0.94	0.44	CGAAAGACCGUGAAAAAGAGGAGUAUGUAUCGGAUAAUUGGCAGAGAGAAAGGGUCAUCgGCUGCAAGCCCUUuaCAAGAUAGGAUACAGAAGGUAGCUUUUGAGUUGUUUUGCCGAAGgguuuUCCUGCGUAGGUAAAAACGGGUGACUCCGUUAU--UGGUUAUUGAGUGUCUGUCC---UUUUUGGGCAGAAAUAAAGGUGGUACCGCGAG---UU-UUCGUCCUUUUU	::::::<<------<<<<-------<<<<<<-------<<<--------<<<<<<____._______>>>>>>..>>>----->>>>>>-------->>>>--->>,,<<<<<<<____....._________>>>>>>>,<<<______>>>,,,,,,,,,,,,,,,,,,,<<<<<<<________>>>>>>>,,,,<<<<-------<<<<<______>>>>>>>>>:::	7.0	90.0	98.0	106.0	194.0	220.0	209.0	244.0	94.0	96.0	GUA	GGUAG	198.0	201.0	UGGU		Transcriptional	RF00230_master.fa	......((......((((.......((((((.......(((........((((((............))))))..))).....))))))........))))...))..(((((((..................))))))).(((......))).................(((((((.....)))))))....((((.......((((....))))))))........................................	[[7, 106], [109, 140], [142, 153], [171, 189], [194, 220]]		ACCGCGAGTTTTCGTCCTTTTTGGGATGAAAGCTTTTTTTTGTCCGCAAAATGCTTTTT	.....(((((((((((((....)))))))))))))..........(((...))).....	-17.70		AAGGTGGTACCGCGAGTTTTCGTCCTTTTTGGGATGAAAGCTTTTTTTTGTCCGCAAAATGCTTTTT	((((.......((((....))))))))........................................	((((.......((((....))))))))........................................	-3.0		.............(((((((((((((....)))))))))))))..........(((...))).....		...............(((((((((((....)))))))))))..........................	-14.20		......((......((((.......((((((.......(((........((((((............))))))..))).....))))))........))))...))..(((((((..................))))))).(((......))).................(((((((.....)))))))...................(((((((((((....)))))))))))..........................	......((......((((.......((((((.......(((........((((((............))))))..))).....))))))........))))...))..(((((((..................))))))).(((......))).................(((((((.....)))))))....((((.......((((....))))))))........................................	CGAAAGACCGTGAAAAAGAGGAGTATGTATCGGATAATTGGCAGAGAGAAAGGGTCATCGGCTGCAAGCCCTTTACAAGATAGGATACAGAAGGTAGCTTTTGAGTTGTTTTGCCGAAGGGTTTTCCTGCGTAGGTAAAAACGGGTGACTCCGTTATTGGTTATTGAGTGTCTGTCCTTTTTGGGCAGAAATAAAGGTGGTACCGCGAGTTTTCGTCCTTTTTGGGATGAAAGCTTTTTTTTGT	......((......((((.......((((((.......(((........((((((............))))))..))).....))))))........))))...))..(((((((..................))))))).(((......))).................(((((((.....)))))))....((((.......((((....))))))))........................	......((......((((.......((((((.......(((........((((((............))))))..))).....))))))........))))...))..(((((((..................))))))).(((......))).................(((((((.....)))))))...................(((((((((((....)))))))))))..........	BZ4xbvYS	BZ4XBVYS	https://www.ncbi.nlm.nih.gov/nuccore/LRVM01000003?report=genbank&from=218084&to=218343&strand=2	LRVM01000003	218343	260	218084	213084	218843	-11.2	36847	Anaerotignum neopropionicum	Firmicutes	Clostridia	Clostridiales	Lachnospiraceae	Anaerotignum	valine--tRNA ligase	gb|KXL53339.1||gnl|WGS:LRVM|CLNEO_13100	6.1.1.9	Valine--tRNA ligase (EC 6.1.1.9) (Valyl-tRNA synthetase) (ValRS) | valyl-tRNA aminoacylation [GO:0006438]	['GUA']	True	18.0	GUA			1.0	VAL	VAL (UAC)	GGAAGTTTAGCTCAGCTGGGAGAGCATCTGCCTTACAAGCAGAGGGtCACAGGTTCGAGCCCTGTAACTTCCA	(((((((..((((........)))).(((((.......))))).....(((((.......)))))))))))).
HF994409.1:13002-13274	ATAAATGCTAAGAAAAAGAGGAGTAGATTTAAACTATCTAGAAAAGAGAAAAGAAGTCACCGGCTGAAAGCTTCTTATAGAAAAGAAAATTGAAGGTAGCTTTGGAGCAGATATATTGAAATAATAGTAAATATATTCGTTTAGTTTGCGTTACAAAACTCAAGAGATATATATTTAAAATATATAACTAAGGTGGTACCGTGAGAATATTCTCGCCCTTACATTTGTAAGGGCGTTTTTTGTTTTT	5439.0	1.7e-26	113.9	18.3	1.0	223.0	0.91	0.3	AUAAAUGCUAAGAAAAAGAGGAGUAGAUUUAAACUAUCUAGAAAAGAGAaaAGAAGUCACCgGCUGAAAGCUUCUuAUAGAAaAGAAAAUUGAAGGUAGCUUUGGAGCAGAUAUAUUGAA-AUAAUAGUAAAUAUAUUCGUUUAGuUUGCGUUA---CAAAACUCAAGAGAUAUAUA---UUUAAAAUAUAUAACUAAGGUGGUACCGUGAGAAUAUUCUCGCCCUUACA	::::::<<------<<<<-------<<<<<<-------<<<--------..<<<<<<____._______>>>>>>.>>>---.-->>>>>>-------->>>>--->>,,<<<<<<<_____________>>>>>>>,<<<____.__>>>,,,,,,,,,,,,,,,,,,,<<<<<<<________>>>>>>>,,,,<<<<-------<<<<<______>>>>>>>>>:::	7.0	92.0	100.0	108.0	190.0	220.0	214.0	247.0	96.0	98.0	GUA	GGUAG	194.0	197.0	UGGU		Transcriptional	RF00230_master.fa	......((......((((.......((((((.......(((..........((((((............)))))).)))......))))))........))))...))..(((((((............))))))).(((.......)))................(((((((.....)))))))....((((.......(((((......)))))))))...........................	[[7, 108], [111, 136], [138, 150], [167, 185], [190, 220]]		ACCGTGAGAATATTCTCGCCCTTACATTTGTAAGGGCGTTTTTTGTTTTT	.....(((((((....(((((((((....))))))))).....)))))))	-18.50		AAGGTGGTACCGTGAGAATATTCTCGCCCTTACATTTGTAAGGGCGTTTTTTGTTTTT	((((.......(((((......)))))))))...........................	((((.......((((((....))))))))))...........................	-7.6		.............(((((((....(((((((((....))))))))).....)))))))		........................(((((((((....)))))))))............	-15.50		......((......((((.......((((((.......(((..........((((((............)))))).)))......))))))........))))...))..(((((((............))))))).(((.......)))................(((((((.....)))))))............................(((((((((....)))))))))............	......((......((((.......((((((.......(((..........((((((............)))))).)))......))))))........))))...))..(((((((............))))))).(((.......)))................(((((((.....)))))))....((((.......((((((....))))))))))...........................	ATAAATGCTAAGAAAAAGAGGAGTAGATTTAAACTATCTAGAAAAGAGAAAAGAAGTCACCGGCTGAAAGCTTCTTATAGAAAAGAAAATTGAAGGTAGCTTTGGAGCAGATATATTGAAATAATAGTAAATATATTCGTTTAGTTTGCGTTACAAAACTCAAGAGATATATATTTAAAATATATAACTAAGGTGGTACCGTGAGAATATTCTCGCCCTTACATTTGTAAGGGCGTTTTTTGTTTTT	......((......((((.......((((((.......(((..........((((((............)))))).)))......))))))........))))...))..(((((((............))))))).(((.......)))................(((((((.....)))))))....((((.......((((((....))))))))))...........................	......((......((((.......((((((.......(((..........((((((............)))))).)))......))))))........))))...))..(((((((............))))))).(((.......)))................(((((((.....)))))))............................(((((((((....)))))))))............	SGHcXWYv	SGHCXWYV	https://www.ncbi.nlm.nih.gov/nuccore/HF994409?report=genbank&from=13002&to=13248	HF994409	13002	247	13248	12502	18248	-7.9	1262839	Clostridium sp. CAG:780	Firmicutes	Clostridia	Clostridiales	Clostridiaceae	Clostridium	valine--tRNA ligase	emb|CCZ17495.1|		Valine--tRNA ligase (EC 6.1.1.9) (Valyl-tRNA synthetase) (ValRS) | valyl-tRNA aminoacylation [GO:0006438]	['GUA']	True	18.0	GUA			1.0	VAL	VAL (UAC)
JPVN01000046.1:1652-1350	TTAAATTCTATAAAGAGAAAGAGTACGTTATTGTTTCTGTTCTAAAGAGAGCTGGTGTTTTGCTGAAAACCAGTGTTCAGATAATAACCGAAAATCATCTCCGAGAAGTAAAGCCGAATGTTTAGTAAGCTTTATCGGGTTCCTCCGTTACAAGGGACAACGTATGATTGTACGTTTGTAAAGGGTAGTAAAATGTTATTCAAACATTTTATTAAACAAGAGTGGTACCGCGAGTTTCAATCTCGTCTCTTACTGAGACGGGATTTTTTGTTTTTTAGGATGTTTTT	279.0	4.4999999999999996e-34	143.2	1.0	1.0	253.0	0.95	0.36	UUAAAUUCUAUAAAGAGAAAGAGUACGUUAUUGUuUCUGUUCUAAAGAGAGCUGGUGUUUuGCUGAAAACCAGUGUUCAGaUAAUAACCGAAAAUCAUCUCCGAGAAGUAAAGCCGAA-UGUUUAGUAAGCUUUAUCGGGUUCCUCCGUUACaagggacaacguaugauugUACGUUUGUAAAGGGUAGUAAAAUGuuauucaAACAUUUUAUUAAACAAGAGUGGUACCGCGAGUUUCAaUCUCGUCUCUUAC	::::::<<------<<<<-------<<<<<<---.----<<<--------<<<<<<____._______>>>>>>>>>---.-->>>>>>-------->>>>--->>,,<<<<<<<_____________>>>>>>>,<<<______>>>,,,,...................,,,,,,,,,,,,,,,<<<<<<<___......._____>>>>>>>,,,,<<<<-------<<<<<_____._>>>>>>>>>:::	7.0	90.0	98.0	106.0	219.0	250.0	241.0	276.0	94.0	96.0	AUC	AAUCA	223.0	226.0	UGGU		Transcriptional	RF00230_master.fa	......((......((((.......((((((........(((........((((((............)))))))))......))))))........))))...))..(((((((............))))))).(((......)))......................................(((((((...............)))))))....((((.......(((((.......))))))))).....................................	[[7, 106], [109, 134], [136, 147], [186, 214], [219, 250]]		ACCGCGAGTTTCAATCTCGTCTCTTACTGAGACGGGATTTTTTGTTTTTTAGGATGTTTTT	...(((((....(((((((((((.....))))))))))).)))))................	-16.60		AGAGTGGTACCGCGAGTTTCAATCTCGTCTCTTACTGAGACGGGATTTTTTGTTTTTTAGGATGTTTTT	((((.......(((((.......))))))))).....................................	((((.......(((((.......))))))))).....................................	-6.1		...........(((((....(((((((((((.....))))))))))).)))))................		......................(((((((((.....)))))))))........................	-14.00		......((......((((.......((((((........(((........((((((............)))))))))......))))))........))))...))..(((((((............))))))).(((......)))......................................(((((((...............)))))))..........................(((((((((.....)))))))))........................	......((......((((.......((((((........(((........((((((............)))))))))......))))))........))))...))..(((((((............))))))).(((......)))......................................(((((((...............)))))))....((((.......(((((.......))))))))).....................................	TTAAATTCTATAAAGAGAAAGAGTACGTTATTGTTTCTGTTCTAAAGAGAGCTGGTGTTTTGCTGAAAACCAGTGTTCAGATAATAACCGAAAATCATCTCCGAGAAGTAAAGCCGAATGTTTAGTAAGCTTTATCGGGTTCCTCCGTTACAAGGGACAACGTATGATTGTACGTTTGTAAAGGGTAGTAAAATGTTATTCAAACATTTTATTAAACAAGAGTGGTACCGCGAGTTTCAATCTCGTCTCTTACTGAGACGGGATTTTTTGTTTTTT	......((......((((.......((((((........(((........((((((............)))))))))......))))))........))))...))..(((((((............))))))).(((......)))......................................(((((((...............)))))))....((((.......(((((.......)))))))))..........................	......((......((((.......((((((........(((........((((((............)))))))))......))))))........))))...))..(((((((............))))))).(((......)))......................................(((((((...............)))))))..........................(((((((((.....))))))))).............	_pTs3nX3	PTS3NX3	https://www.ncbi.nlm.nih.gov/nuccore/JPVN01000046?report=genbank&from=1366&to=1652&strand=2	JPVN01000046	1652	287	1366	-3634	2152	-7.9	1384049	Lysinibacillus manganicus DSM 26584	Firmicutes	Bacilli	Bacillales	Bacillaceae	Lysinibacillus	hypothetical protein	gb|KGR73564.1||gnl|WGS:JPVN|CD29_19580		Uncharacterized protein |	['AUC', 'AAU', 'UCA']	True	56.0	AUC	AAU	UCA	3.0	ILE	ILE (GAU)	GGGCCTATAGCTCAGCTGGTtAGAGCGCACGCCTGATAAGCGTGAGGtCGATGGTTCAAGTCCATTTAGGCCCACCA	(((((((..((((.........)))).(((((.......))))).....(((((.......))))))))))))....	ASN	ASN (AUU)			ASN	ASN (UGA)	GGAGGCGTACCCAAGTGGCtgAAGGGATCGGTCTTGAAAACCGACAGGCGGGTTAAACCGTGCGTGGGTTCAAATCCTACCGCCTCCGCCA	(((((((..(((...........))).(((((.......)))))...((((......))))..(((((.......))))))))))))....
JWHU01000007.1:78448-78159	ATAAATTCGTTGATGAGAAGAGTAGTGTTACGAACTGATTCAGAAAGCGGCTGGTTGATGAGAAGTCGTTCTGTTCAAGACATGAAGATGAGCTCGGAGAAATGGTGATGGTGCAAGCTGTTACCACGGCAGGAACCGTTATCTTCCCTGGTTTATCCGCTTAAGTGCGGCGAACTGTAGAGGTGTATTTGGTGACAAATACATAAATTAGGGTGGTAACACGATGAAGTCGTCCCTAGTCAGACATTTTAGTCTGGCTAGGGACGACTTTTTCTTTTT	6810.0	2.3e-25	109.5	0.0	1.0	240.0	0.97	0.45	AUAAAUUCGUUGAUGAGA-AGAGUAGUGUUACG--AACUGAUUCAGAAAGCGGCUGGUUGAUGAGAAGUCGUUCUGUUCAAGACAUGAAGAUGAGCUCGGAGAAAUGGUGAUGGU---GCAAGCUGUUACCA-CGGCAGGAACCGUUAUcuucccugguuuauccgcuuaagugCGGCGAACUGUAGAGGUGUAUUUGGUGACAAAUACAUAAAuUAGGGUGGUAACACGAU--GAA-GUCGUCCCUAGU	::::::<<------<<<<-------<<<<<<-------<<<--------<<<<<<___________>>>>>>>>>----->>>>>>-------->>>>--->>,,<<<<<<<_____________>>>>>>>,<<<______>>>,,,,.........................,,,,,,,,,,,,,,,<<<<<<<________>>>>>>>,,,.,<<<<-------<<<<<______>>>>>>>>>:::	7.0	84.0	92.0	100.0	210.0	237.0	229.0	279.0	88.0	90.0	AUG	GAUGA	214.0	217.0	UGGU		Transcriptional	RF00230_master.fa	......((......((((......((((((.....(((........((((((...........))))))))).....))))))........))))...))..(((((((..........)))))))(((......)))............................................(((((((........))))))).....((((.......(((((...)))))))))..........................................	[[7, 100], [103, 126], [127, 138], [183, 204], [210, 237]]		AACACGATGAAGTCGTCCCTAGTCAGACATTTTAGTCTGGCTAGGGACGACTTTTTCTTTTT	.....((.((((((((((((((((((((......)))))))))))))))))))).)).....	-39.10		AGGGTGGTAACACGATGAAGTCGTCCCTAGTCAGACATTTTAGTCTGGCTAGGGACGACTTTTTCTTTTT	((((.......(((((...)))))))))..........................................	((((.......(((((...)))))))))..........................................	-6.3		.............((.((((((((((((((((((((......)))))))))))))))))))).)).....		...................(((((((((((((((((......)))))))))))))))))...........	-33.60		......((......((((......((((((.....(((........((((((...........))))))))).....))))))........))))...))..(((((((..........)))))))(((......)))............................................(((((((........)))))))........................(((((((((((((((((......)))))))))))))))))...........	......((......((((......((((((.....(((........((((((...........))))))))).....))))))........))))...))..(((((((..........)))))))(((......)))............................................(((((((........))))))).....((((.......(((((...)))))))))..........................................	ATAAATTCGTTGATGAGAAGAGTAGTGTTACGAACTGATTCAGAAAGCGGCTGGTTGATGAGAAGTCGTTCTGTTCAAGACATGAAGATGAGCTCGGAGAAATGGTGATGGTGCAAGCTGTTACCACGGCAGGAACCGTTATCTTCCCTGGTTTATCCGCTTAAGTGCGGCGAACTGTAGAGGTGTATTTGGTGACAAATACATAAATTAGGGTGGTAACACGATGAAGTCGTCCCTAGTCAGACATTTTAGTCTGGCTAGGGACGACTTTTTCTTTTT	......((......((((......((((((.....(((........((((((...........))))))))).....))))))........))))...))..(((((((..........)))))))(((......)))............................................(((((((........))))))).....((((.......(((((...)))))))))..........................................	......((......((((......((((((.....(((........((((((...........))))))))).....))))))........))))...))..(((((((..........)))))))(((......)))............................................(((((((........)))))))........................(((((((((((((((((......)))))))))))))))))...........	-9V-jG7I	9VJG7I	https://www.ncbi.nlm.nih.gov/nuccore/JWHU01000007?report=genbank&from=78170&to=78448&strand=2	JWHU01000007	78448	279	78170	73170	78948	-27.3	137591	Weissella cibaria	Firmicutes	Bacilli	Lactobacillales	Leuconostocaceae	Weissella	Free methionine-R-sulfoxide reductase	gb|KIU21595.1||gnl|WGS:JWHU|QX99_00675	1.8.4.14	Diguanylate cyclase (Free methionine-R-sulfoxide reductase) (GAF domain-containing protein) (MsrC protein) (EC 1.8.4.14) |	['AUG']	True	51.0	AUG			1.0	MET	MET (CAU)	CGCGGTGTAGCTCAGCTGGCtAGAGCGTCCGGTTCATACCCGGGAGGtCGAGGGTTCGATCCCCCCCGCCGCGA	(((((((..((((.........)))).(((((.......))))).....(.(((.......))).)))))))).
BAVR01000030.1:72-390	ATAAAGGCAATGAAGGGGTAAAGTAGATTATATATTCTTTTTAAGCGAGCTGGGGACGGTGCGAGCCCGGTAAAAGGATTATAATTGAAGTTCACCGCCTGAGCTGTTGGCTGAAAAGCTGAGTAAATCGCTAAAGTAGGCTTAACCGGAGCTTTCACCGTTAAAAGAAAGGTTGTATCGGATTATTTGTATGTAGTCCCGTACAATAATGAGTGGGCATTATGCAATTTGGGTGGTACCGCGTGGAAAATACACTCCTCGTCCCTTAAGAAATAAGGAATGAGGAGTTTTT	7837.0	1.4999999999999996e-24	106.4	0.0	1.0	269.0	0.86	0.43	AUAAAGGCAAUGAAGGGGUAAAGUAGAUUAUAU-AUUCUUUUUAAGCGAGCUGGGGAC-GGUGCGAgCCCGGUAAAAGGaUUAUAAUUGAAGUUCACCgCCUGAGCUGUU-GGCUGAAAagcugaguaaaucGCUAAAGUAGGCUUAACCGGAGCUuuCACCGUUAAaagaaagguuguaucggauuauuuguauguagucccGUACAAUAAUGAGUGG------------G*[1]*AUUAUGCAAUUUGGGUGGUACCGCGUGGAAAAuacacuCCUCGUCCCUUAA	::::::<<------<<<<-------<<<<<<-------<<<--------<<<<<<___________.>>>>>>>>>---.-->>>>>>-------->>.>>--->>,,<<<<<<<____............._________>>>>>>>,<<<____..__>>>,,,,....................................,,,,,,,,,,,,,,,<<<<<<<_______~~~~~>>>>>>>,,,,<<<<-------<<<<<_____......_>>>>>>>>>:::	7.0	87.0	95.0	104.0	230.0	266.0	255.0	292.0	91.0	93.0	UUC	GUUCA	234.0	237.0	UGGU		Transcriptional	RF00230_master.fa	......((......((((.......((((((......(((........((((((...........)))))))))......))))))........)).))...))..((((((..........................)))).)).(((........))).......................................................(........)....((((.......(((((............)))))))))..........................	[[7, 104], [107, 145], [147, 160], [216, 225], [230, 266]]	bracket_structure_was_changed changed_some_brackets_to_dots	ACCGCGTGGAAAATACACTCCTCGTCCCTTAAGAAATAAGGAATGAGGAGTTTTT	.((....)).......(((((((((.(((((.....))))).)))))))))....	-18.70		TGGGTGGTACCGCGTGGAAAATACACTCCTCGTCCCTTAAGAAATAAGGAATGAGGAGTTTTT	((((.......(((((............)))))))))..........................	.(((.......(((((((........))))))))))...........................	-11.2		.........((....)).......(((((((((.(((((.....))))).)))))))))....		.........................((((((((.(((((.....))))).)))))))).....	-17.20		......((......((((.......((((((......(((........((((((...........)))))))))......))))))........)).))...))..((((((..........................)))).)).(((........))).......................................................(........).............................((((((((.(((((.....))))).)))))))).....	......((......((((.......((((((......(((........((((((...........)))))))))......))))))........)).))...))..((((((..........................)))).)).(((........))).......................................................(........).....(((.......(((((((........))))))))))...........................	ATAAAGGCAATGAAGGGGTAAAGTAGATTATATATTCTTTTTAAGCGAGCTGGGGACGGTGCGAGCCCGGTAAAAGGATTATAATTGAAGTTCACCGCCTGAGCTGTTGGCTGAAAAGCTGAGTAAATCGCTAAAGTAGGCTTAACCGGAGCTTTCACCGTTAAAAGAAAGGTTGTATCGGATTATTTGTATGTAGTCCCGTACAATAATGAGTGGGCATTATGCAATTTGGGTGGTACCGCGTGGAAAATACACTCCTCGTCCCTTAAGAAATAAGGAATGAGGAGTTTTT	......((......((((.......((((((......(((........((((((...........)))))))))......))))))........)).))...))..((((((..........................)))).)).(((........))).......................................................(........).....(((.......(((((((........))))))))))...........................	......((......((((.......((((((......(((........((((((...........)))))))))......))))))........)).))...))..((((((..........................)))).)).(((........))).......................................................(........).............................((((((((.(((((.....))))).)))))))).....	T8Hx2I3c	T8HX2I3C	https://www.ncbi.nlm.nih.gov/nuccore/BAVR01000030?report=genbank&from=72&to=363	BAVR01000030	72	292	363	-428	5363	-6.0	1294263	Hungateiclostridium straminisolvens JCM 21531	Firmicutes	Clostridia	Clostridiales	Hungateiclostridiaceae	Hungateiclostridium					['UUC', 'GUU', 'UCA']	True	56.0	UUC	GUU	UCA	3.0	PHE	PHE (GAA)	GCCCAGATAGCTCAGTTGGTAGAGCAGAGGACTGAAAATCCTCGTGtCGCTGGTTCGATTCCGGCTCTGGGCACCA	(((((((..((((........)))).(((((.......))))).....(((((.......))))))))))))....	VAL	VAL (AAC)			VAL	VAL (UGA)	GGAGAGATGGTCGAGTTGGTttAAGGCACCGGTCTTGAAAACCGGCGTAGGTGTGAGCCTACCGTGAGTTCGAATCTCACTCTCTCCGCCA	(((((((..(((............))).(((((.......))))).((((((....)))))).(((((.......))))))))))))....
LJJC01000015.1:694148-694436	ACAAATTCGTTGACGAGAAAAAGTAGCGTTTCGTCTTGATCCACAGAGAGCTGACATTTCGGTGCAAGTCAGTGTTCGAGTGTTACGTGAAAATCCTCTCTGAGAAGTTAGGCTGAAATAGATAGTAAGTCTAACCGGGCGTCTACCGTTACAAGGAACACGTATGATTGTACGTTGCTAAGTGCTATTGAGCGGATCAATAGAATTAGGGTGGTATCGCGGTTAACCCCGTCCCTTACATTTGGGACGGGGTTATTTGTGTGCTTTTAAAAAATGGAATAGGAGCGAT	739.0	2.2999999999999998e-32	136.6	0.0	1.0	239.0	0.98	0.45	ACAAAUUCGUUGACGAGAAAAAGUAGCGUUUCGUCUUGAUCCACAGAGAGCUGACAUUUcGGUGCAAGUCAGUGUUCGAgUGUUACGUGAAAAUCCUCUCUGAGAAGUUAGGCUGAAAUAGAUAGUAAGUCUAACCGGGCGUcUACCGUUACaaggaacacguaugauuGUACGUUGCUAAGUGCUAUUGA---GCGGAUCAAUAGAAUUAGGGUGGUAUCGCGGU--UAACCCCGUCCCUUAC	::::::<<------<<<<-------<<<<<<-------<<<--------<<<<<<____._______>>>>>>>>>---.-->>>>>>-------->>>>--->>,,<<<<<<<_____________>>>>>>>,<<<____.__>>>,,,,.................,,,,,,,,,,,,,,,<<<<<<<________>>>>>>>,,,,<<<<-------<<<<<______>>>>>>>>>:::	7.0	89.0	97.0	105.0	208.0	236.0	224.0	262.0	93.0	95.0	AUC	AAUCC	212.0	215.0	UGGU		Transcriptional	RF00230_master.fa	......((......((((.......((((((.......(((........((((((............)))))))))......))))))........))))...))..(((((((.............))))))).(((.......)))....................................(((((((.....)))))))....((((.......(((((....))))))))).....................................................	[[7, 105], [108, 134], [136, 148], [185, 203], [208, 236]]		ATCGCGGTTAACCCCGTCCCTTACATTTGGGACGGGGTTATTTGTGTGCTTTTAAAAAATGGAATAGGAGCGAT	..(((((.((((((((((((........)))))))))))).)))))((((((((..........))))))))..	-34.50		AGGGTGGTATCGCGGTTAACCCCGTCCCTTACATTTGGGACGGGGTTATTTGTGTGCTTTTAAAAAATGGAATAGGAGCGAT	((((.......(((((....))))))))).....................................................	((((.......(((((....))))))))).....................................................	-7.4		..........(((((.((((((((((((........)))))))))))).)))))((((((((..........))))))))..		................((((((((((((........))))))))))))..................................	-24.80		......((......((((.......((((((.......(((........((((((............)))))))))......))))))........))))...))..(((((((.............))))))).(((.......)))....................................(((((((.....)))))))....................((((((((((((........))))))))))))..................................	......((......((((.......((((((.......(((........((((((............)))))))))......))))))........))))...))..(((((((.............))))))).(((.......)))....................................(((((((.....)))))))....((((.......(((((....))))))))).....................................................	ACAAATTCGTTGACGAGAAAAAGTAGCGTTTCGTCTTGATCCACAGAGAGCTGACATTTCGGTGCAAGTCAGTGTTCGAGTGTTACGTGAAAATCCTCTCTGAGAAGTTAGGCTGAAATAGATAGTAAGTCTAACCGGGCGTCTACCGTTACAAGGAACACGTATGATTGTACGTTGCTAAGTGCTATTGAGCGGATCAATAGAATTAGGGTGGTATCGCGGTTAACCCCGTCCCTTACATTTGGGACGGGGTTATTTGTGT	......((......((((.......((((((.......(((........((((((............)))))))))......))))))........))))...))..(((((((.............))))))).(((.......)))....................................(((((((.....)))))))....((((.......(((((....)))))))))..........................	......((......((((.......((((((.......(((........((((((............)))))))))......))))))........))))...))..(((((((.............))))))).(((.......)))....................................(((((((.....)))))))....................((((((((((((........)))))))))))).......	9Vv5czif	9VV5CZIF	https://www.ncbi.nlm.nih.gov/nuccore/LJJC01000015?report=genbank&from=694148&to=694436	LJJC01000015	694148	289	694436	693648	699436	-17.4	157838	Bacillus shackletonii	Firmicutes	Bacilli	Bacillales	Bacillaceae	Bacillus	isoleucyl-tRNA synthetase	gb|KQL50879.1||gnl|WGS:LJJC|AN964_25045		Isoleucine--tRNA ligase (EC 6.1.1.5) (Isoleucyl-tRNA synthetase) (IleRS) | isoleucyl-tRNA aminoacylation [GO:0006428]	['AUC']	True	58.0	AUC			1.0	ILE	ILE (GAU)	GGGCCTATAGCTCAGCTGGTtAGAGCGCACGCCTGATAAGCGTGAGGtCGATGGTTCAAGTCCATTTAGGCCCACCA	(((((((..((((.........)))).(((((.......))))).....(((((.......))))))))))))....
FR888878.1:4834-4560	CGAAAGGCTATGAAGGTGAAAAGTACGCAGATGCGCCGCCTCAGAGAGAAAACGTCATCGGCTGAAAGCGTTTTTGGTCTGGAGAGTTTGCGGAAGTTCCCACCGGAGCCGATTTCCTGAAGTGCCTATGGCAAGCGTAGGGAAATCCGTTTCATGCACGTTACGCATCAGAGTGCCTGTGTTAGCAGGAATTTGGGTGGTACCACGGAAGTCTTCGTCCCTATTGGGATTGAAGGCTATTTTTTTT	7053.0	3.7e-25	108.8	0.0	1.0	225.0	0.92	0.52	CGAAAGGCUAUGAAGGUGAAAAGUACGCAGAUGCGCCGCCUCAGAGAGAAAACGUCAUCgGCUGAAAGCGUUUuugguc-UGGAGAGUUUGCGGAAGUUCCCACCGGAGCCGAUUUCCUGAAGugccuaugGCAAGCGUAGGGAAAUCCGUUUCAuGCACGUUA----CGCAUCAGAGUGCCUGUGU--------UAGCAGGAAUUUGGGUGGUACCACGGA-AGUC-UUCGUCCCUAUU	::::::<<------<<<<-------<<<<<<-------<<<--------<<<<<<____._______>>>>>>......>>>----->>>>>>-------->>>>--->>,,<<<<<<<____........_________>>>>>>>,<<<____.__>>>,,,,,,,,,,,,,,,,,,,<<<<<<<________>>>>>>>,,,,<<<<-------<<<<<______>>>>>>>>>:::	7.0	93.0	101.0	109.0	194.0	222.0	210.0	247.0	97.0	99.0	UUC	GUUCC	198.0	201.0	UGGU		Transcriptional	RF00230_master.fa	......((......((((.......((((((.......((.........((((((............))))))......)).....))))))........))))...))..(((((((.....................))))))).(((.......)))...............(((((....)))))....((((.......(((((....))))))))).........................	[[7, 109], [112, 146], [148, 160], [176, 189], [194, 222]]	bracket_structure_was_changed changed_some_brackets_to_dots	ACCACGGAAGTCTTCGTCCCTATTGGGATTGAAGGCTATTTTTTTT	........((((((((((((....)))).)))))))).........	-16.50		TGGGTGGTACCACGGAAGTCTTCGTCCCTATTGGGATTGAAGGCTATTTTTTTT	((((.......(((((....))))))))).........................	((((.......(((((....))))))))).........................	-5.4		................((((((((((((....)))).)))))))).........		................((((((((((((....)))).)))))))).........	-16.50		......((......((((.......((((((.......((.........((((((............))))))......)).....))))))........))))...))..(((((((.....................))))))).(((.......)))...............(((((....)))))....................((((((((((((....)))).)))))))).........	......((......((((.......((((((.......((.........((((((............))))))......)).....))))))........))))...))..(((((((.....................))))))).(((.......)))...............(((((....)))))....((((.......(((((....))))))))).........................	CGAAAGGCTATGAAGGTGAAAAGTACGCAGATGCGCCGCCTCAGAGAGAAAACGTCATCGGCTGAAAGCGTTTTTGGTCTGGAGAGTTTGCGGAAGTTCCCACCGGAGCCGATTTCCTGAAGTGCCTATGGCAAGCGTAGGGAAATCCGTTTCATGCACGTTACGCATCAGAGTGCCTGTGTTAGCAGGAATTTGGGTGGTACCACGGAAGTCTTCGTCCCTATTGGGATTGAAGGCTATTTTTTTT	......((......((((.......((((((.......((.........((((((............))))))......)).....))))))........))))...))..(((((((.....................))))))).(((.......)))...............(((((....)))))....((((.......(((((....))))))))).........................	......((......((((.......((((((.......((.........((((((............))))))......)).....))))))........))))...))..(((((((.....................))))))).(((.......)))...............(((((....)))))....................((((((((((((....)))).)))))))).........	cQkNeD9P	CQKNED9P	https://www.ncbi.nlm.nih.gov/nuccore/FR888878?report=genbank&from=4588&to=4834&strand=2	FR888878	4834	247	4588	-412	5334	-11.1	1263025	Firmicutes bacterium CAG:466	Firmicutes					phenylalanine--tRNA ligase alpha subunit	emb|CDC27549.1|		Phenylalanine--tRNA ligase alpha subunit (EC 6.1.1.20) (Phenylalanyl-tRNA synthetase alpha subunit) (PheRS) | phenylalanyl-tRNA aminoacylation [GO:0006432]	['UUC']	True	58.0	UUC			1.0	PHE	PHE (GAA)	GCCCAGATAGCTCAGTTGGTAGAGCAGAGGACTGAAAATCCTCGTGtCACTGGTTCGATTCCGGTTCTGGGCA	(((((((..((((........)))).(((((.......))))).....(((((.......)))))))))))).
HF986214.1:23337-23064	AACAAAGCTGAGATAAGGAAAAATCTTCTCATAGCGTGGCAGAGAGCGTTGGTAAGGTGCGAGCAACGTACGTGAAAGGAAGAGGGTAGCCTTTGAGCTGACTTGATGAAGCAATCTTTGGATTGTGTGTAGTTTTGTCCGGTTAACCCCGTTAGAGGTAATGAGTGATTGCAACGGCAATAATCTAGGTGGTACCGCGGAAGTTAAGCCCTTTCGTCCTAATGGACGAGAGGGCTTTTTTT	7868.0	1.6e-24	106.3	0.0	1.0	224.0	0.94	0.46	AACAAAGCUGAGAUAAGGAAAAA--UCUUCUCA--UAGCGUGGCAGAGAGCGUUGGUAAGGUGCGAgCAACGUACGUGAAAGGAAGA--GGGUAGCCUUUGAGCUGACUUGAUGAAGcaaucuuuggaUUGUGUGUAGUUUUGUCCGGUUAACCCCGUUA---GAGGUAAUGAGUGAUUGCAA--------CGGCAAUAAUCUAGGUGGUACCGCGGAAg-UUAagcccUUUCGUCCUAAUG	::::::<<------<<<<-------<<<<<<-------<<<--------<<<<<<___________.>>>>>>>>>----->>>>>>-------->>>>--->>,,<<<<<<<____..........._________>>>>>>>,<<<______>>>,,,,,,,,,,,,,,,,,,,<<<<<<<________>>>>>>>,,,,<<<<-------<<<<<_.____....._>>>>>>>>>:::	7.0	83.0	90.0	98.0	186.0	221.0	208.0	242.0	86.0	88.0	GUA	GGUAG	190.0	193.0	UGGU		Transcriptional	RF00230_master.fa	......((......((((.....((((((.....(((........((((((............))))))))).....))))))......))))...))..(((((((........................))))))).(((......)))................(((((....)))))....((((.......(((((...........))))))))).....................	[[7, 98], [101, 138], [140, 151], [168, 181], [186, 221]]		ACCGCGGAAGTTAAGCCCTTTCGTCCTAATGGACGAGAGGGCTTTTTTT	............((((((((((((((....)))))))))))))).....	-26.20		TAGGTGGTACCGCGGAAGTTAAGCCCTTTCGTCCTAATGGACGAGAGGGCTTTTTTT	((((.......(((((...........))))))))).....................	((((.......(((((((.......))))))))))).....................	-7.6		....................((((((((((((((....)))))))))))))).....		......................((((((((((((....)))))))))))).......	-24.20		......((......((((.....((((((.....(((........((((((............))))))))).....))))))......))))...))..(((((((........................))))))).(((......)))................(((((....)))))..........................((((((((((((....)))))))))))).......	......((......((((.....((((((.....(((........((((((............))))))))).....))))))......))))...))..(((((((........................))))))).(((......)))................(((((....)))))....((((.......(((((((.......))))))))))).....................	AACAAAGCTGAGATAAGGAAAAATCTTCTCATAGCGTGGCAGAGAGCGTTGGTAAGGTGCGAGCAACGTACGTGAAAGGAAGAGGGTAGCCTTTGAGCTGACTTGATGAAGCAATCTTTGGATTGTGTGTAGTTTTGTCCGGTTAACCCCGTTAGAGGTAATGAGTGATTGCAACGGCAATAATCTAGGTGGTACCGCGGAAGTTAAGCCCTTTCGTCCTAATGGACGAGAGGGCTTTTTTT	......((......((((.....((((((.....(((........((((((............))))))))).....))))))......))))...))..(((((((........................))))))).(((......)))................(((((....)))))....((((.......(((((((.......))))))))))).....................	......((......((((.....((((((.....(((........((((((............))))))))).....))))))......))))...))..(((((((........................))))))).(((......)))................(((((....)))))..........................((((((((((((....)))))))))))).......	0tJOJ7ne	0TJOJ7NE	https://www.ncbi.nlm.nih.gov/nuccore/HF986214?report=genbank&from=23096&to=23337&strand=2	HF986214	23337	242	23096	18096	23837	-16.6	1262980	Veillonella sp. CAG:933	Firmicutes	Negativicutes	Veillonellales	Veillonellaceae	Veillonella	valine--tRNA ligase	emb|CCX54380.1|		Valine--tRNA ligase (EC 6.1.1.9) (Valyl-tRNA synthetase) (ValRS) | valyl-tRNA aminoacylation [GO:0006438]	['GUA']	True	18.0	GUA			1.0	VAL	VAL (UAC)
KB933398.1:3056217-3055962	TAATCAGCTTTGATGAAGAGTAGTAGCTATTATAATTTGTTATAGAGAGCTAGCGGTTGGTGAGAGCTAGTACAAATGAATGGTGAATGGACTTCGGAGCTCTAATCCTGAAAATAGTATGGATTAGCGTTTGCCTACGTTACAGGGCTTAGAGTGGGTCTTAATAAGACCAATGAAGGTGGCACCACGGCTTTTCCGTCCTTTTGTGATGGAAAGGCCTTTTTATATTCATTTACAAAAGTTTTTT	155.0	5e-35	146.9	0.0	1.0	206.0	0.98	0.42	UAAUCAGCUUUGAUGAAGAGUAGUAGCUAUUAU-AAUUUGUUAUAGAGAGCUAGCGGUUGGUGAGAGCUAGUACAAAU-GAAUGGUGAA-UGGACUUCGGAGCUCUAAUCCUGAA---AAUAGUAUGGAUUAGCGUUUGCCUACGUUA--CAGGGCUUAGAGUGGGUCUUA-------AUAAGACCAAUGAAGGUGGCACCACGGC--UUU-UCCGUCCUUUUG	::::::<<------<<<<-------<<<<<<-------<<<--------<<<<<<___________>>>>>>>>>----->>>>>>-------->>>>--->>,,<<<<<<<_____________>>>>>>>,<<<______>>>,,,,,,,,,,,,,,,,,,,<<<<<<<________>>>>>>>,,,,<<<<-------<<<<<______>>>>>>>>>:::	7.0	85.0	92.0	100.0	176.0	203.0	189.0	229.0	88.0	90.0	UGG	AUGGA	180.0	183.0	UGGC		Transcriptional	RF00230_master.fa	......((......((((.......((((((......(((........((((((...........)))))))))....)))))).......))))...))..(((((((..........))))))).(((......))).................((((((...))))))....((((.......(((((...)))))))))............................................	[[7, 100], [103, 126], [128, 139], [157, 171], [176, 203]]		ACCACGGCTTTTCCGTCCTTTTGTGATGGAAAGGCCTTTTTATATTCATTTACAAAAGTTTTTT	.....(((((((((((((....).))))))))))))............................	-19.50		AAGGTGGCACCACGGCTTTTCCGTCCTTTTGTGATGGAAAGGCCTTTTTATATTCATTTACAAAAGTTTTTT	((((.......(((((...)))))))))............................................	((((.......(((((...)))))))))............................................	-4.3		.............(((((((((((((....).))))))))))))............................		.............(((((((((((((....).))))))))))))............................	-19.50		......((......((((.......((((((......(((........((((((...........)))))))))....)))))).......))))...))..(((((((..........))))))).(((......))).................((((((...)))))).................(((((((((((((....).))))))))))))............................	......((......((((.......((((((......(((........((((((...........)))))))))....)))))).......))))...))..(((((((..........))))))).(((......))).................((((((...))))))....((((.......(((((...)))))))))............................................	TAATCAGCTTTGATGAAGAGTAGTAGCTATTATAATTTGTTATAGAGAGCTAGCGGTTGGTGAGAGCTAGTACAAATGAATGGTGAATGGACTTCGGAGCTCTAATCCTGAAAATAGTATGGATTAGCGTTTGCCTACGTTACAGGGCTTAGAGTGGGTCTTAATAAGACCAATGAAGGTGGCACCACGGCTTTTCCGTCCTTTTGTGATGGAAAGGCCTTTTTATATT	......((......((((.......((((((......(((........((((((...........)))))))))....)))))).......))))...))..(((((((..........))))))).(((......))).................((((((...))))))....((((.......(((((...)))))))))..........................	......((......((((.......((((((......(((........((((((...........)))))))))....)))))).......))))...))..(((((((..........))))))).(((......))).................((((((...)))))).................(((((((((((((....).))))))))))))..........	I-9RXdih	I9RXDIH	https://www.ncbi.nlm.nih.gov/nuccore/KB933398?report=genbank&from=3055971&to=3056217&strand=2	KB933398	3056217	247	3055971	3050971	3056717	-15.2	1285586	Lysinibacillus sphaericus OT4b.31	Firmicutes	Bacilli	Bacillales	Bacillaceae	Lysinibacillus	hypothetical protein	gb|EON71699.1||gnl|WGS:AQPX|H131_14488		Uncharacterized protein |	['UGG']	True	16.0	UGG			1.0	TRP	TRP (CCA)	AGGGGCATAGTTCAACGGTAGAATAGAGGTCTCCAAAACCTTTGGTGTGGGTTCGATTCCTACTGCCCCTGCCA	(((((((..((((.......)))).(((((.......)))))....(((((.......))))))))))))....
KK073875.1:253543-253232	GAAAACGCAATGAACGGGATCAGTAACCGAAAGCGGTCGTCAAGAGAGCTGCGGATTTGGTGCGACGCAGTCGGCATGTTCGGTGAAACTCACCCGGAAGCGGTCAAGCCCAATGGTTCCCGCAGCCTCAAGCTGCAAAGGAATCCCAAGTTTGAACGGACTCGCCCACGTGAGAGGGCCGACGAGCGGATTTCGCTTTGTCCCAGGGACAAACGGAATCAACGAGAGTGGTACCGCGACAGCACAGCCTGTCGTCTCTTGAACCAAGAGACGACGGGCTTTTT	8150.0	2.6e-24	105.5	0.0	1.0	262.0	0.9	0.57	GAAAACGCAAUGAACGGGAUCAGUAACCGAAAG--CGGUCGUCAAGAGAGCUGCGGAUUuGGUGCGACGCAGUCGGCAU-GUUCGGUGAAACUCACCCGGAAGCGGUCAAGCCCAAUgguuccc---G*[26]*AGUUUGAACGGACUCgcCCACGUGA-GAGGGCCGACGAGCGGAUUUCGCUUugucccagggACAAACGGAAUCAACGAGAGUGGUACCGCGACAgcAC--agccUGUCGUCUCUUGA	::::::<<------<<<<-------<<<<<<-------<<<--------<<<<<<____._______>>>>>>>>>----->>>>>>-------->>>>--->>,,<<<<<<<____.......____~~~~~~>>>>>>>,<<<____..__>>>,,,,,,,,,,,,,,,,,,,<<<<<<<___.........._____>>>>>>>,,,,<<<<-------<<<<<_..____...._>>>>>>>>>:::	7.0	85.0	93.0	101.0	225.0	259.0	247.0	284.0	89.0	91.0	CUC	ACUCA	229.0	232.0	UGGU		Transcriptional	RF00230_master.fa	......((......((((.......((((((.....(((........((((((............)))))))))....))))))........))))...))..(((((((......................................))))))).(((........)))..................(((((((..................)))))))....((((.......(((((..........))))))))).........................	[[7, 101], [104, 155], [157, 170], [189, 220], [225, 259]]		ACCGCGACAGCACAGCCTGTCGTCTCTTGAACCAAGAGACGACGGGCTTTTT	...((....))..((((((((((((((((...))))))))))))))))....	-29.80		AGAGTGGTACCGCGACAGCACAGCCTGTCGTCTCTTGAACCAAGAGACGACGGGCTTTTT	((((.......(((((..........))))))))).........................	((((.......(((((((......))))))))))).........................	-10.1		...........((....))..((((((((((((((((...))))))))))))))))....		......................(((((((((((((((...))))))))))))))).....	-27.00		......((......((((.......((((((.....(((........((((((............)))))))))....))))))........))))...))..(((((((......................................))))))).(((........)))..................(((((((..................)))))))..........................(((((((((((((((...))))))))))))))).....	......((......((((.......((((((.....(((........((((((............)))))))))....))))))........))))...))..(((((((......................................))))))).(((........)))..................(((((((..................)))))))....((((.......(((((((......))))))))))).........................	GAAAACGCAATGAACGGGATCAGTAACCGAAAGCGGTCGTCAAGAGAGCTGCGGATTTGGTGCGACGCAGTCGGCATGTTCGGTGAAACTCACCCGGAAGCGGTCAAGCCCAATGGTTCCCGCAGCCTCAAGCTGCAAAGGAATCCCAAGTTTGAACGGACTCGCCCACGTGAGAGGGCCGACGAGCGGATTTCGCTTTGTCCCAGGGACAAACGGAATCAACGAGAGTGGTACCGCGACAGCACAGCCTGTCGTCTCTTGAACCAAGAGACGACGGGCTTTTT	......((......((((.......((((((.....(((........((((((............)))))))))....))))))........))))...))..(((((((......................................))))))).(((........)))..................(((((((..................)))))))....((((.......(((((((......))))))))))).........................	......((......((((.......((((((.....(((........((((((............)))))))))....))))))........))))...))..(((((((......................................))))))).(((........)))..................(((((((..................)))))))..........................(((((((((((((((...))))))))))))))).....	FHdn4BIY	FHDN4BIY	https://www.ncbi.nlm.nih.gov/nuccore/KK073875?report=genbank&from=253260&to=253543&strand=2	KK073875	253543	284	253260	248260	254043	-16.9	915437	Saccharibacillus sacchari DSM 19268	Firmicutes	Bacilli	Bacillales	Paenibacillaceae	Saccharibacillus	2-isopropylmalate synthase	gb|EXG83263.1||gnl|WGS:JFBU|SacsacDRAFT_0228	2.3.3.13	2-isopropylmalate synthase (EC 2.3.3.13) | leucine biosynthetic process [GO:0009098]	['CUC']	True	58.0	CUC			1.0	LEU	LEU (GAG)	GCGGTAGTGGTGGAATGGCaGACACGCTATCTTGAGGGGGTAGTGGGTGTATACCCGTGGAGGTTCGAGTCCTCTCTACCGCA	(((((((..(((..........))).(((((.......))))).(((((())))))..(((((.......)))))))))))).
BAWA01000015.1:116803-117102	ATAAAAGCAATGATGAGACGATTAAGTAAGAAAGAAGCGTACAGAGACCCTGATAGTTGCTGAGAAAAGGCACGGACGTCTTACTGAAAAAACCTCGGAGCTGCGCGTGGGAAATAGAAAGCTGTTGATCATGCGACGAAAGCCCTCGTTAACGGGAGTAGGTATCGCGGAGCATCCGCCGTACCGGATGAGGCTCGATTTTTATCTCGAGCATATTGAGGTGGTACCGCGACGAACAATCGCCCTCAAGACAATTGTCTTGGGGGCGTTATTTTT	11300.0	6.900000000000001e-22	96.1	0.0	1.0	250.0	0.88	0.49	AUAAAAGCAAUGAUGAGA-CGAUUAAGUAAGAAAGAAGCGU-ACAGAGACCCUgAUAGUUGCUGAGAAAAGGCACGGACGUCUUACUGAA-AAAACCUCGGAGCUGCGCGUGGGAAAuagaaAGCUGUUGAUCAUGCGACGAAAGCCCUCGUUAAcgggaguagguaucgcggagcauccGCCGUACCGGAUGAGGCUCG-AUUUUUAUCU-CGAGCaUAUUGAGGUGGUACCGCGACGAACA-AUCGCCCUCAAG	::::::<<------<<<<-------<<<<<<-------<<<--------<<<<.<<___________>>>>>>>>>----->>>>>>-------->>>>--->>,,<<<<<<<____....._________>>>>>>>,<<<______>>>,,,,.........................,,,,,,,,,,,,,,,<<<<<<<________>>>>>>>.,,,,<<<<-------<<<<<______>>>>>>>>>:::	7.0	86.0	93.0	101.0	218.0	247.0	241.0	276.0	89.0	91.0	AAA	AAAAA	222.0	225.0	UGGU		Transcriptional	RF00230_master.fa	......((......((((......((((((.......(((.......((((.((...........))))))))).....)))))).......))))...))..(((((((..................))))))).(((......)))............................................((((((........)))))).....((((.......(((((.....))))))))).............................	[[7, 101], [104, 135], [137, 148], [193, 212], [218, 247]]	bracket_structure_was_changed	ACCGCGACGAACAATCGCCCTCAAGACAATTGTCTTGGGGGCGTTATTTTT	...............((((((((((((....))))))))))))........	-22.30		GAGGTGGTACCGCGACGAACAATCGCCCTCAAGACAATTGTCTTGGGGGCGTTATTTTT	((((.......(((((.....))))))))).............................	((((.......(((((.....))))))))).............................	-8.9		.......................((((((((((((....))))))))))))........		.......................((((((((((((....))))))))))))........	-22.30		......((......((((......((((((.......(((.......((((.((...........))))))))).....)))))).......))))...))..(((((((..................))))))).(((......)))............................................((((((........))))))............................((((((((((((....))))))))))))........	......((......((((......((((((.......(((.......((((.((...........))))))))).....)))))).......))))...))..(((((((..................))))))).(((......)))............................................((((((........)))))).....((((.......(((((.....))))))))).............................	ATAAAAGCAATGATGAGACGATTAAGTAAGAAAGAAGCGTACAGAGACCCTGATAGTTGCTGAGAAAAGGCACGGACGTCTTACTGAAAAAACCTCGGAGCTGCGCGTGGGAAATAGAAAGCTGTTGATCATGCGACGAAAGCCCTCGTTAACGGGAGTAGGTATCGCGGAGCATCCGCCGTACCGGATGAGGCTCGATTTTTATCTCGAGCATATTGAGGTGGTACCGCGACGAACAATCGCCCTCAAGACAATTGTCTTGGGGGCGTTATTTTT	......((......((((......((((((.......(((.......((((.((...........))))))))).....)))))).......))))...))..(((((((..................))))))).(((......)))............................................((((((........)))))).....((((.......(((((.....))))))))).............................	......((......((((......((((((.......(((.......((((.((...........))))))))).....)))))).......))))...))..(((((((..................))))))).(((......)))............................................((((((........))))))............................((((((((((((....))))))))))))........	14uQy0Ho	14UQY0HO	https://www.ncbi.nlm.nih.gov/nuccore/BAWA01000015?report=genbank&from=116803&to=117078	BAWA01000015	116803	276	117078	116303	122078	-13.4	1460639	Bacillus sp. JCM 19045	Firmicutes	Bacilli	Bacillales	Bacillaceae	Bacillus	acetyltransferase, GNAT family	dbj|GAF13558.1|		Acetyltransferase, GNAT family |	['AAA', 'AAA', 'AAA']	True	56.0	AAA	AAA	AAA	3.0	LYS	LYS (UUU)	GAGCCATTAGCTCAGTTGGTAGAGCATCTGACTTTTAATCAGAGGGtCGAAGGTTCGAATCCTTCATGGCTCACCA	(((((((..((((........)))).(((((.......))))).....(((((.......))))))))))))....	LYS	LYS (UUU)	GAGCCATTAGCTCAGTTGGTAGAGCATCTGACTTTTAATCAGAGGGtCGAAGGTTCGAATCCTTCATGGCTCACCA	(((((((..((((........)))).(((((.......))))).....(((((.......))))))))))))....	LYS	LYS (UUU)	GAGCCATTAGCTCAGTTGGTAGAGCATCTGACTTTTAATCAGAGGGtCGAAGGTTCGAATCCTTCATGGCTCACCA	(((((((..((((........)))).(((((.......))))).....(((((.......))))))))))))....
JHUR01000049.1:134679-134408	CGAATAACGGTGAAGAGGAGCAGTAGCGGGCCCGACGGACGGCAGAGAGTTGACGGATGGTGCGAGTCAACCGAAGTCGGCCCGTGAACTCGCCTCGGAGTTGCTGGCGTGAACGGTCATCGACAGCGCCGGCCGTCCATCCGCGTTAAGGAAGAAAGCGGGTGCGCCGTTTGGCGCGCCAAAAAGGGTGGTACCGCGGGAAGCGCGCCTCTCGTCCCTTTGCGTGGGGATGGGGGGTTTTTT	2526.0	2.5e-29	124.9	1.2	1.0	222.0	0.96	0.64	CGAAUAACGGUGAAGAGGAGCAGUAGCGGGCCCGACGGACGG-CAGAGAGUUGACGGAUGGUGCGAGUCAACCGAAGUCGGCCCGUGAA-CUCGCCUCGGAGUUGCUGGCGUGAAc-ggUCAUCGACAGCGCCGGCCGUCCAUCCGCGUUA----AGGAAGAAAGCGGGUGCGCC--GUUUGGCGCGCCAAAAAGGGUGGUACCGCGGGAAGCGcgccUCUCGUCCCUUUG	::::::<<------<<<<-------<<<<<<-------<<<--------<<<<<<___________>>>>>>>>>----->>>>>>-------->>>>--->>,,<<<<<<<___._.._________>>>>>>>,<<<______>>>,,,,,,,,,,,,,,,,,,,<<<<<<<________>>>>>>>,,,,<<<<-------<<<<<_____...._>>>>>>>>>:::	7.0	86.0	93.0	101.0	185.0	219.0	208.0	243.0	89.0	91.0	CUC	ACUCG	189.0	192.0	UGGU		Transcriptional	RF00230_master.fa	......((......((((.......((((((.......(((.......((((((...........))))))))).....)))))).......))))...))..(((((((...............))))))).(((......)))...............(((((((......)))))))....((((.......(((((..........)))))))))........................	[[7, 101], [104, 132], [134, 145], [161, 180], [185, 219]]		ACCGCGGGAAGCGCGCCTCTCGTCCCTTTGCGTGGGGATGGGGGGTTTTTT	..((((.....))))((((((((((((......))))))))))))......	-26.40		AGGGTGGTACCGCGGGAAGCGCGCCTCTCGTCCCTTTGCGTGGGGATGGGGGGTTTTTT	((((.......(((((..........)))))))))........................	((((.......((((((........))))))))))........................	-9.1		..........((((.....))))((((((((((((......))))))))))))......		.......................((((((((((((......))))))))))))......	-21.00		......((......((((.......((((((.......(((.......((((((...........))))))))).....)))))).......))))...))..(((((((...............))))))).(((......)))...............(((((((......)))))))...........................((((((((((((......))))))))))))......	......((......((((.......((((((.......(((.......((((((...........))))))))).....)))))).......))))...))..(((((((...............))))))).(((......)))...............(((((((......)))))))....((((.......((((((........))))))))))........................	CGAATAACGGTGAAGAGGAGCAGTAGCGGGCCCGACGGACGGCAGAGAGTTGACGGATGGTGCGAGTCAACCGAAGTCGGCCCGTGAACTCGCCTCGGAGTTGCTGGCGTGAACGGTCATCGACAGCGCCGGCCGTCCATCCGCGTTAAGGAAGAAAGCGGGTGCGCCGTTTGGCGCGCCAAAAAGGGTGGTACCGCGGGAAGCGCGCCTCTCGTCCCTTTGCGTGGGGATGGGGGGTTTTTT	......((......((((.......((((((.......(((.......((((((...........))))))))).....)))))).......))))...))..(((((((...............))))))).(((......)))...............(((((((......)))))))....((((.......((((((........))))))))))........................	......((......((((.......((((((.......(((.......((((((...........))))))))).....)))))).......))))...))..(((((((...............))))))).(((......)))...............(((((((......)))))))...........................((((((((((((......))))))))))))......	BUDA69UO	BUDA69UO	https://www.ncbi.nlm.nih.gov/nuccore/JHUR01000049?report=genbank&from=134437&to=134679&strand=2	JHUR01000049	134679	243	134437	129437	135179	-11.9	1482738	Geobacillus sp. CAMR12739	Firmicutes	Bacilli	Bacillales	Bacillaceae	Geobacillus					['CUC', 'ACU', 'UCG']	True	56.0	CUC	ACU	UCG	3.0	LEU	LEU (GAG)	GCGGTCGTGGCGGAATGGCaGACGCGCTAGGTTGAGGGCCTAGTGGGGGCGACCCCGTGGAGGTTCAAGTCCTCTCGACCGCA	(((((((..(((..........))).(((((.......))))).((((....))))..(((((.......)))))))))))).	THR	THR (AGU)			THR	THR (CGA)	GGAGGAATACCCAAGTCtGGCtgAAGGGGGCGGTTTCGAAAACCGCTAGGGGTGTCACAGCCCGCGGGGGTTCGAATCCCTCTTCCTCCA	(((((((..(((.............))).(((((.......)))))...((((......))))..(((((.......)))))))))))).
FQXD01000010.1:66838-67145	CTACATTCATTGACGAGAATGAGTAAGCGTAATGATGGTTCTCCAGAGAGTTGGCATTCTTGCTGTAAGCCAATGTTCCACTTATGTTGAAGATCCTCTCCGAGAAGAAAAGCTGATCCTGTAAGTAAGCTTTTCCGGAATCCTCACCGTTATCATAGAGGCGCGTATGAAATGTACGTTGATGAGTGCCGGAGAACATGGTTTACATCGATAACTCTGGAACCAGGGTGGTAACGCGGGTTTAAGCTCGTCCCTAATGATAATTAGGGGCGGGCTTTTTT	2945.0	7.4e-29	123.1	0.0	1.0	258.0	0.98	0.45	CUACAUUCAUUGACGAGAAUGAGUAAGCGUAAUGAUGGUUCUCCAGAGAGUUGGCAUUCuuGCUGUAAGCCAAUGUUCCACUUAUGUUGAAGAUCCUCUCCGAGAAGAAAAGCUGAUCCUGUAAGUAAGCUUUUCCGGAAUCcuCACCGUUAUcauagaggcgcguaugaaauGUACGUUGAUGAGUGCCGGAGAACAugguuuacauCGAUAACUCUGGAACCAGGGUGGUAACGCGGGUUUAAGCUCGUCCCUAAU	::::::<<------<<<<-------<<<<<<-------<<<--------<<<<<<____.._______>>>>>>>>>----->>>>>>-------->>>>--->>,,<<<<<<<_____________>>>>>>>,<<<____..__>>>,,,,....................,,,,,,,,,,,,,,,<<<<<<<___.........._____>>>>>>>,,,,<<<<-------<<<<<______>>>>>>>>>:::	7.0	89.0	97.0	105.0	225.0	255.0	246.0	281.0	93.0	95.0	AUC	GAUCC	229.0	232.0	UGGU		Transcriptional	RF00230_master.fa	......((......((((.......((((((.......(((........((((((.............))))))))).....))))))........))))...))..(((((((.............))))))).(((........))).......................................(((((((..................)))))))....((((.......(((((......)))))))))..........................	[[7, 105], [108, 134], [136, 149], [189, 220], [225, 255]]		AACGCGGGTTTAAGCTCGTCCCTAATGATAATTAGGGGCGGGCTTTTTT	...........(((((((((((((((....)))))))))))))))....	-24.30		AGGGTGGTAACGCGGGTTTAAGCTCGTCCCTAATGATAATTAGGGGCGGGCTTTTTT	((((.......(((((......)))))))))..........................	((((.......((((((....))))))))))..........................	-9.4		...................(((((((((((((((....)))))))))))))))....		.....................(((((((((((((....)))))))))))))......	-22.30		......((......((((.......((((((.......(((........((((((.............))))))))).....))))))........))))...))..(((((((.............))))))).(((........))).......................................(((((((..................))))))).........................(((((((((((((....)))))))))))))......	......((......((((.......((((((.......(((........((((((.............))))))))).....))))))........))))...))..(((((((.............))))))).(((........))).......................................(((((((..................)))))))....((((.......((((((....))))))))))..........................	CTACATTCATTGACGAGAATGAGTAAGCGTAATGATGGTTCTCCAGAGAGTTGGCATTCTTGCTGTAAGCCAATGTTCCACTTATGTTGAAGATCCTCTCCGAGAAGAAAAGCTGATCCTGTAAGTAAGCTTTTCCGGAATCCTCACCGTTATCATAGAGGCGCGTATGAAATGTACGTTGATGAGTGCCGGAGAACATGGTTTACATCGATAACTCTGGAACCAGGGTGGTAACGCGGGTTTAAGCTCGTCCCTAATGATAATTAGGGGCGGGCTTTTTT	......((......((((.......((((((.......(((........((((((.............))))))))).....))))))........))))...))..(((((((.............))))))).(((........))).......................................(((((((..................)))))))....((((.......((((((....))))))))))..........................	......((......((((.......((((((.......(((........((((((.............))))))))).....))))))........))))...))..(((((((.............))))))).(((........))).......................................(((((((..................))))))).........................(((((((((((((....)))))))))))))......	zfhXbFhC	ZFHXBFHC	https://www.ncbi.nlm.nih.gov/nuccore/FQXD01000010?report=genbank&from=66838&to=67118	FQXD01000010	66838	281	67118	66338	72118	-12.9	411959	Virgibacillus chiguensis	Firmicutes	Bacilli	Bacillales	Bacillaceae	Virgibacillus	isoleucyl-tRNA synthetase	emb|SHH64730.1||gnl|WGS:FQXD|SHH64730		Isoleucine--tRNA ligase (EC 6.1.1.5) (Isoleucyl-tRNA synthetase) (IleRS) | isoleucyl-tRNA aminoacylation [GO:0006428]	['AUC']	True	58.0	AUC			1.0	ILE	ILE (GAU)	GGGCCTGTAGCTCAGCTGGTtAGAGCGCACGCCTGATAAGCGTGAGGtCGGTGGTTCAAGTCCACTCAGGCCCA	(((((((..((((.........)))).(((((.......))))).....(((((.......)))))))))))).
AZEE01000028.1:505969-506254	TTAAAAGCAATGAAGAGCAAGATTAGACAATTATTTCTTTCAGAGAATTCGTGGTTGGTGTAAACGAATAAAAATGATTATCGAAAGTAGGCTCAGAGCTATGAATGCGAATTTTGAGTGTTCATTGGGTGCCCCCATTATCAAGGCCAGCGAATCCGACTATTGTCGTGCTCGCTAAGGTTGCACTCGTTGCAACATCTCAAGGTGGTACCGTGCATTGCTTTTGCGCCCTTCGATTTATTTCGAAGGGCGCTTTTCATTTTT	6070.0	5.8e-26	111.9	0.0	1.0	236.0	0.94	0.43	UUAAAAGCAAUGAAGAGCAAGAUUAGACAAUUA---UUUCUUUCAGAGAAUUCGUGGUUGGUGUAAACGAAUAAAAAU-GAUUAUCGAAAGUAGGCUCAGAGCUAUGAAUGCGAA----UUUUGAGUGUUCAUUGGGUGCCCCCAUUAUcaaggccagcgaauccgacuauuGUCGUGCUCGCUAAGGUUGCAC-----UCGUUGCAACAUCuCAAGGUGGUACCGUGCAUuGCU-uUUGCGCCCUUCGA	::::::<<------<<<<-------<<<<<<-------<<<--------<<<<<<___________>>>>>>>>>----->>>>>>-------->>>>--->>,,<<<<<<<_____________>>>>>>>,<<<______>>>,,,,.......................,,,,,,,,,,,,,,,<<<<<<<________>>>>>>>,,,.,<<<<-------<<<<<_.____._>>>>>>>>>:::	7.0	83.0	91.0	99.0	202.0	233.0	226.0	264.0	87.0	89.0	GUA	AGUAG	206.0	209.0	UGGU		Transcriptional	RF00230_master.fa	......((......((((.......((((((....(((........((((((...........)))))))))....))))))........))))...))..(((((((.........))))))).(((......)))..........................................(((((((...))))))).....((((.......(((((.......)))))))))...............................	[[7, 99], [102, 124], [126, 137], [180, 196], [202, 233]]		ACCGTGCATTGCTTTTGCGCCCTTCGATTTATTTCGAAGGGCGCTTTTCATTTTT	................(((((((((((......)))))))))))...........	-23.00		AAGGTGGTACCGTGCATTGCTTTTGCGCCCTTCGATTTATTTCGAAGGGCGCTTTTCATTTTT	((((.......(((((.......)))))))))...............................	((((.......(((((.......)))))))))...............................	-5.9		........................(((((((((((......)))))))))))...........		........................(((((((((((......)))))))))))...........	-23.00	no_good_structure_found	......((......((((.......((((((....(((........((((((...........)))))))))....))))))........))))...))..(((((((.........))))))).(((......)))..........................................(((((((...))))))).............................(((((((((((......)))))))))))...........	......((......((((.......((((((....(((........((((((...........)))))))))....))))))........))))...))..(((((((.........))))))).(((......)))..........................................(((((((...))))))).....((((.......(((((.......)))))))))...............................	TTAAAAGCAATGAAGAGCAAGATTAGACAATTATTTCTTTCAGAGAATTCGTGGTTGGTGTAAACGAATAAAAATGATTATCGAAAGTAGGCTCAGAGCTATGAATGCGAATTTTGAGTGTTCATTGGGTGCCCCCATTATCAAGGCCAGCGAATCCGACTATTGTCGTGCTCGCTAAGGTTGCACTCGTTGCAACATCTCAAGGTGGTACCGTGCATTGCTTTTGCGCCCTTCGATTTATTTCGAAGGGCGCTTTTCATTTTT	......((......((((.......((((((....(((........((((((...........)))))))))....))))))........))))...))..(((((((.........))))))).(((......)))..........................................(((((((...))))))).....((((.......(((((.......)))))))))...............................	......((......((((.......((((((....(((........((((((...........)))))))))....))))))........))))...))..(((((((.........))))))).(((......)))..........................................(((((((...))))))).............................(((((((((((......)))))))))))...........	xz2j6Yuk	XZ2J6YUK	https://www.ncbi.nlm.nih.gov/nuccore/AZEE01000028?report=genbank&from=505969&to=506232	AZEE01000028	505969	264	506232	505469	511232	-17.1	1423776	Lactobacillus odoratitofui DSM 19909 = JCM 15043	Firmicutes	Bacilli	Lactobacillales	Lactobacillaceae	Lactobacillus	carboxyvinyl-carboxyphosphonate phosphorylmutase	gb|KRK98164.1||gnl|WGS:AZEE|FD04_GL001143		Carboxyvinyl-carboxyphosphonate phosphorylmutase |	['GUA', 'AGU', 'UAG']	True	49.0	GUA	AGU	UAG	3.0	VAL	VAL (UAC)	GGAGGATTAGCTCAGTTGGGAGAGCGTCTGCCTTACAAGCAGAGGGtCACAGGTTCGAGCCCTGTATCCTCCA	(((((((..((((........)))).(((((.......))))).....(((((.......)))))))))))).	SER	SER (ACU)			SER	SER (CUA)
LECW02000027.1:11217-11499	GTAAAATCGTTGACAGGGAGAAGTATAAAGCCAGCGGCCTTTAAAGAGAGAGTCTTCATCGGCTGGAAAAGACTTAAGCGCCGGGCTTTAGAAATGCACCTCTTGAGACCTTTGAAGAACGTTCGCGAAACAAGTATTCAAAGGCGGTATCCGCCGTTATGGATTCGAGTTTGAGAAAACAGATCCGCTGTTTTCTAAACAGAGTGGAACCGCGTGTAAAAAGCGTCTCTGTCATCAGACAGAGGCGTTTTTTT	6702.0	1.9e-25	109.8	0.0	1.0	233.0	0.92	0.46	GUAAAAUCGUUGACAGGGAGAAGUAUAAAGCCAGCGGCCUUUAAAGAGAGAGUCUUCAUcgGCUGGAAaAGACUUAAGCGCcGGGCUUUAGAAAUGCACCuCUUGAGA-CCUUUGAAGAACguucgcgAAACAAGUAUUCAAAGGCGGUAUCCGCCGUUAUGGAUUCGAGUUUGAGAAAACAG---AUCCGCUGUUUUcuAAACAGAGUGGAACCGCGUGUAAAA-AGCGUCUCUGUC	::::::<<------<<<<-------<<<<<<-------<<<--------<<<<<<____.._______.>>>>>>>>>---.-->>>>>>-------->>.>>--->>,,<<<<<<<____......._________>>>>>>>,<<<______>>>,,,,,,,,,,,,,,,,,,,<<<<<<<________>>>>>>>..,,,,<<<<-------<<<<<______>>>>>>>>>:::	7.0	91.0	99.0	108.0	201.0	230.0	224.0	254.0	95.0	97.0	UGC	AUGCA	205.0	208.0	UGGA		Transcriptional	RF00230_master.fa	......((......((((.......((((((.......(((........((((((..............)))))))))......))))))........)).))...)).(((((((....................))))))).(((......)))...................(((((((.....)))))))......((((.......(((((.....)))))))))........................	[[7, 108], [110, 143], [145, 156], [176, 194], [201, 230]]		ACCGCGTGTAAAAAGCGTCTCTGTCATCAGACAGAGGCGTTTTTTT	.........((((((((((((((((....)))))))))))))))).	-22.30		AGAGTGGAACCGCGTGTAAAAAGCGTCTCTGTCATCAGACAGAGGCGTTTTTTT	((((.......(((((.....)))))))))........................	((((.......((((.......))))))))........................	-4.0		.................((((((((((((((((....)))))))))))))))).		.......................((((((((((....)))))))))).......	-16.70		......((......((((.......((((((.......(((........((((((..............)))))))))......))))))........)).))...)).(((((((....................))))))).(((......)))...................(((((((.....))))))).............................((((((((((....)))))))))).......	......((......((((.......((((((.......(((........((((((..............)))))))))......))))))........)).))...)).(((((((....................))))))).(((......)))...................(((((((.....)))))))......((((.......((((.......))))))))........................	GTAAAATCGTTGACAGGGAGAAGTATAAAGCCAGCGGCCTTTAAAGAGAGAGTCTTCATCGGCTGGAAAAGACTTAAGCGCCGGGCTTTAGAAATGCACCTCTTGAGACCTTTGAAGAACGTTCGCGAAACAAGTATTCAAAGGCGGTATCCGCCGTTATGGATTCGAGTTTGAGAAAACAGATCCGCTGTTTTCTAAACAGAGTGGAACCGCGTGTAAAAAGCGTCTCTGTCATCAGACAGAGGCGTTTTTTT	......((......((((.......((((((.......(((........((((((..............)))))))))......))))))........)).))...)).(((((((....................))))))).(((......)))...................(((((((.....)))))))......((((.......((((.......))))))))........................	......((......((((.......((((((.......(((........((((((..............)))))))))......))))))........)).))...)).(((((((....................))))))).(((......)))...................(((((((.....))))))).............................((((((((((....)))))))))).......	U5E-HuJD	U5EHUJD	https://www.ncbi.nlm.nih.gov/nuccore/LECW02000027?report=genbank&from=11217&to=11470	LECW02000027	11217	254	11470	10717	16470	-12.7	1664069	Bacillus glycinifermentans	Firmicutes	Bacilli	Bacillales	Bacillaceae	Bacillus	serine acetyltransferase	gb|KRT92753.1||gnl|WGS:LECW|AB447_221845		Serine acetyltransferase (EC 2.3.1.30) | cysteine biosynthetic process from serine [GO:0006535]	['UGC']	True	18.0	UGC			1.0	CYS	CYS (GCA)	GGCGGCATAGCCAAGTGGTAAGGCAGAGGTCTGCAAAACCTTTAtCCCCGGTTCGAATCCGGGTGTCGCCT	(((((((..(((.........))).(((((.......)))))....(((((.......)))))))))))).
LIXZ01000022.1:21510-21814	TTACATTCCATGACGAGAACAAGTAGGTATGGAGTCTGTTCTACAGAGAGTTGGCGATTTGGTGGAAGTCAACGTTCAGATCATATTGAATATCCTCTCCGAGAAGCAAAGCTGAAGGTACTTTAAGCTTTGACGGGTTTCCGCCGTTAAAAGGAACGCGTATGATTGTACGTTGCATGAGCGCTGTCAACTAAACCGATGAATGGTTTATAGACAGAATCAGGGTGGTATCGCGGGTTCAAACTCGTCCCTAACTTAGGTTAGGGGCGAGTTTTTTTT	2461.0	2e-29	125.3	0.0	1.0	255.0	0.97	0.45	UUACAUUCCAUGACGAGAACAAGUAGGUAUGGAGUCUGUUCUACAGAGAGUUGGCGAUUuGGUGGAAGUCAACGUUCAGAUCAUAUUGAAUAUCCUCUCCGAGAAGCAAAGCUGAA-GGUACUUUAAGCUUUGACGGGUUUcCGCCGUUAAaaggaacgcguaugauugUACGUUGCAUGAGCGCUGUCAACUAaaccgaugaaugGUUUAUAGACAGAAUCAGGGUGGUAUCGCGGGUUCAAACUCGUCCCUAAC	::::::<<------<<<<-------<<<<<<-------<<<--------<<<<<<____._______>>>>>>>>>----->>>>>>-------->>>>--->>,,<<<<<<<_____________>>>>>>>,<<<____.__>>>,,,,..................,,,,,,,,,,,,,,,<<<<<<<___............_____>>>>>>>,,,,<<<<-------<<<<<______>>>>>>>>>:::	7.0	88.0	96.0	104.0	222.0	252.0	244.0	279.0	92.0	94.0	AUC	UAUCC	226.0	229.0	UGGU		Transcriptional	RF00230_master.fa	......((......((((.......((((((.......(((........((((((............))))))))).....))))))........))))...))..(((((((............))))))).(((.......))).....................................(((((((....................)))))))....((((.......(((((......)))))))))...........................	[[7, 104], [107, 132], [134, 146], [184, 217], [222, 252]]		ATCGCGGGTTCAAACTCGTCCCTAACTTAGGTTAGGGGCGAGTTTTTTTT	...........(((((((((((((((....))))))))))))))).....	-24.60		AGGGTGGTATCGCGGGTTCAAACTCGTCCCTAACTTAGGTTAGGGGCGAGTTTTTTTT	((((.......(((((......)))))))))...........................	((((.......((((((....))))))))))...........................	-9.1		...................(((((((((((((((....))))))))))))))).....		......................((((((((((((....))))))))))))........	-21.60		......((......((((.......((((((.......(((........((((((............))))))))).....))))))........))))...))..(((((((............))))))).(((.......))).....................................(((((((....................)))))))..........................((((((((((((....))))))))))))........	......((......((((.......((((((.......(((........((((((............))))))))).....))))))........))))...))..(((((((............))))))).(((.......))).....................................(((((((....................)))))))....((((.......((((((....))))))))))...........................	TTACATTCCATGACGAGAACAAGTAGGTATGGAGTCTGTTCTACAGAGAGTTGGCGATTTGGTGGAAGTCAACGTTCAGATCATATTGAATATCCTCTCCGAGAAGCAAAGCTGAAGGTACTTTAAGCTTTGACGGGTTTCCGCCGTTAAAAGGAACGCGTATGATTGTACGTTGCATGAGCGCTGTCAACTAAACCGATGAATGGTTTATAGACAGAATCAGGGTGGTATCGCGGGTTCAAACTCGTCCCTAACTTAGGTTAGGGGCGAGTTTTTTTT	......((......((((.......((((((.......(((........((((((............))))))))).....))))))........))))...))..(((((((............))))))).(((.......))).....................................(((((((....................)))))))....((((.......((((((....))))))))))...........................	......((......((((.......((((((.......(((........((((((............))))))))).....))))))........))))...))..(((((((............))))))).(((.......))).....................................(((((((....................)))))))..........................((((((((((((....))))))))))))........	uduBD0ax	UDUBD0AX	https://www.ncbi.nlm.nih.gov/nuccore/LIXZ01000022?report=genbank&from=21510&to=21788	LIXZ01000022	21510	279	21788	21010	26788	-12.500000000000002	218284	Bacillus vietnamensis	Firmicutes	Bacilli	Bacillales	Bacillaceae	Bacillus	isoleucyl-tRNA synthetase	gb|KPL57962.1||gnl|WGS:LIXZ|AM506_19255		Isoleucine--tRNA ligase (EC 6.1.1.5) (Isoleucyl-tRNA synthetase) (IleRS) | isoleucyl-tRNA aminoacylation [GO:0006428]	['AUC']	True	58.0	AUC			1.0	ILE	ILE (GAU)	GGGCCTATAGCTCAGCTGGTtAGAGCGCACGCCTGATAAGCGTGAGGtCGGTGGTTCGAGTCCACTTAGGCCCACCA	(((((((..((((.........)))).(((((.......))))).....(((((.......))))))))))))....
HF996444.1:125189-125450	CATAATGTGATGACAGAGACATGATATTTCCATTGTACATGCATAGAGAGTCTGCGGCTGGTGTAAGCGGATATTGTCATGGTTATATTACCACTCTTAAACAGGAAAACAGAATTAAGTATGTTTTCACGGTTGACTGCGTTATAAGTTATTTAAGCGGAGTACTAGCTCTAATTTGGGTGGAACCACGGAATTAAACTTTCGTCCCTTGTGGATGGAAGTTTTTTATTTTTAGGAAATTTTT	11907.0	2.2e-21	94.1	0.0	1.0	212.0	0.91	0.39	CAUAAUGUGAUGACAGAGACAUGAUAUUUCCAUUGUACAUGCAUAGAGAGUCUGCGGCUGGUGUAAGCGGAUAUUGUCAUGGUUAU-AUUACCACUCUUAAACAGGAAAACAGAA---UUAAGUAUGUUUUCACGGUUGACUGCGUUA-UAAGUUAUUUAAGCGGAGU*[ 4]*GCUCuAAUUUGGGUGGAACCACGGAAUUAAacUUUCGUCCCUUGU	::::::<<------<<<<-------<<<<<<-------<<<--------<<<<<<___________>>>>>>>>>----->>>>>>-------->>>>--->>,,<<<<<<<_____________>>>>>>>,<<<______>>>,,,,,,,,,,,,,,,,,,,<<<<~~~~~~>>>>.,,,,<<<<-------<<<<<_____.._>>>>>>>>>:::	7.0	86.0	94.0	102.0	177.0	209.0	199.0	233.0	90.0	92.0	ACC	UACCA	181.0	184.0	UGGA		Transcriptional	RF00230_master.fa	......((......((((.......((((((.......(((........((((((...........))))))))).....)))))).......))))...))..(((((((..........))))))).(((......)))..................((((....)))).....((((.......(((((........)))))))))...................................	[[7, 102], [105, 128], [130, 141], [160, 171], [177, 209]]		ACCACGGAATTAAACTTTCGTCCCTTGTGGATGGAAGTTTTTTATTTTTAGGAAATTTTT	.((..(((((.((((((((((((.....))))))))))))...)))))..))........	-15.90		TGGGTGGAACCACGGAATTAAACTTTCGTCCCTTGTGGATGGAAGTTTTTTATTTTTAGGAAATTTTT	((((.......(((((........)))))))))...................................	.(((.......((((((......)))))))))....................................	-5.9		.........((..(((((.((((((((((((.....))))))))))))...)))))..))........		......................(((((((((.....))))))))).......................	-10.50		......((......((((.......((((((.......(((........((((((...........))))))))).....)))))).......))))...))..(((((((..........))))))).(((......)))..................((((....))))...........................(((((((((.....))))))))).......................	......((......((((.......((((((.......(((........((((((...........))))))))).....)))))).......))))...))..(((((((..........))))))).(((......)))..................((((....))))......(((.......((((((......)))))))))....................................	CATAATGTGATGACAGAGACATGATATTTCCATTGTACATGCATAGAGAGTCTGCGGCTGGTGTAAGCGGATATTGTCATGGTTATATTACCACTCTTAAACAGGAAAACAGAATTAAGTATGTTTTCACGGTTGACTGCGTTATAAGTTATTTAAGCGGAGTACTAGCTCTAATTTGGGTGGAACCACGGAATTAAACTTTCGTCCCTTGTGGATGGAAGTTTTTTATTTTT	......((......((((.......((((((.......(((........((((((...........))))))))).....)))))).......))))...))..(((((((..........))))))).(((......)))..................((((....))))......(((.......((((((......))))))))).........................	......((......((((.......((((((.......(((........((((((...........))))))))).....)))))).......))))...))..(((((((..........))))))).(((......)))..................((((....))))...........................(((((((((.....)))))))))............	9xCCpwYS	9XCCPWYS	https://www.ncbi.nlm.nih.gov/nuccore/HF996444?report=genbank&from=125189&to=125432	HF996444	125189	244	125432	124689	130432	-4.6	1263072	Dialister invisus CAG:218	Firmicutes	Negativicutes	Veillonellales	Veillonellaceae	Dialister	threonine--tRNA ligase	emb|CCZ54345.1|		Threonine--tRNA ligase (EC 6.1.1.3) (Threonyl-tRNA synthetase) (ThrRS) | threonyl-tRNA aminoacylation [GO:0006435]	['ACC']	True	18.0	ACC			1.0	THR	THR (GGU)	GCTGATATAGCTCAGTCGGTAGAGCGTATCCTTGGTAAGGATAAGGtCACCAGTTCAATCCTGGTTATCAGCTCCA	(((((((..((((........)))).(((((.......))))).....(((((.......))))))))))))....
FR904099.1:13118-12819	GGAAAAGCGATGATGAAGAGAGTAGATATATTGTATTTGTACAGAGAATGTCCTTTTGGCTGAGATGGACACGAAGAAGATATATCGAACATGGCTTCTGAGCAGCGCACCGAGTCAGTGTTATGACTGATAAGACTGCGACAGGGTTCGCCCGTTACAGCGACAGGGTATGCAGTACCCGCAGAGACTTTTGCCGTGAGGCTAAGGTAAATTAAGGTGGTAACACGGGATATATACTCTCGTCCTTATAGATGATATAAGGACGGGAGTTTTGTTGTTATTGGAGCCGTTTTAATTATA	7926.0	1.8e-24	106.1	0.0	1.0	250.0	0.89	0.46	GGAAAAGCGAUGAUGAAG-AGAGUAGAUAUAUU-GUAUUUGUACAGAGAAUGUCCUUUUgGCUGAGAuGGACACGAAGAAGAUAUAUCGAACAUGGCUUCUGAGCAGCGCAC-CGAGUcaguguuauGACUGAUAAGACUGCGACaGGGUUCGCCCGUUACagcgacaggguauGCAGUACCCGCAGAGACUUUUGCCGUGAGGCUAAGGUAAAuUAAGGUGGUAACACGGGAuAUA-uacUCUCGUCCUUAUA	::::::<<------<<<<-------<<<<<<-------<<<--------<<<<<<____._______.>>>>>>>>>----->>>>>>-------->>>>--->>,,<<<<<<<____........._________>>>>>>>,<.<<______>>>,,,,.............,,,,,,,,,,,,,,,<<<<<<<________>>>>>>>,,,.,<<<<-------<<<<<_.____..._>>>>>>>>>:::	7.0	87.0	95.0	103.0	214.0	247.0	237.0	279.0	91.0	93.0	AUG	CAUGG	218.0	221.0	UGGU		Transcriptional	RF00230_master.fa	......((......((((......((((((......(((........((((((.............))))))))).....))))))........))))...))..((((((......................).))))).(.((......)))................................(((((((........))))))).....((((.......(((((.........))))))))).....................................................	[[7, 103], [106, 140], [142, 154], [187, 208], [214, 247]]	bracket_structure_was_changed changed_some_brackets_to_dots	AACACGGGATATATACTCTCGTCCTTATAGATGATATAAGGACGGGAGTTTTGTTGTTATTGGAGCCGTTTTAATTATA	...((((((((...(((((((((((((((.....))))))))))))))).....)))).......))))..........	-25.70		AAGGTGGTAACACGGGATATATACTCTCGTCCTTATAGATGATATAAGGACGGGAGTTTTGTTGTTATTGGAGCCGTTTTAATTATA	((((.......(((((.........))))))))).....................................................	((((.......((((((.......)))))))))).....................................................	-6.3		...........((((((((...(((((((((((((((.....))))))))))))))).....)))).......))))..........		.......................((((((((((((((.....))))))))))))))...............................	-21.70		......((......((((......((((((......(((........((((((.............))))))))).....))))))........))))...))..((((((......................).))))).(.((......)))................................(((((((........)))))))............................((((((((((((((.....))))))))))))))...............................	......((......((((......((((((......(((........((((((.............))))))))).....))))))........))))...))..((((((......................).))))).(.((......)))................................(((((((........))))))).....((((.......((((((.......)))))))))).....................................................	GGAAAAGCGATGATGAAGAGAGTAGATATATTGTATTTGTACAGAGAATGTCCTTTTGGCTGAGATGGACACGAAGAAGATATATCGAACATGGCTTCTGAGCAGCGCACCGAGTCAGTGTTATGACTGATAAGACTGCGACAGGGTTCGCCCGTTACAGCGACAGGGTATGCAGTACCCGCAGAGACTTTTGCCGTGAGGCTAAGGTAAATTAAGGTGGTAACACGGGATATATACTCTCGTCCTTATAGATGATATAAGGACGGGAGTTTTGTTGTT	......((......((((......((((((......(((........((((((.............))))))))).....))))))........))))...))..((((((......................).))))).(.((......)))................................(((((((........))))))).....((((.......((((((.......))))))))))................................	......((......((((......((((((......(((........((((((.............))))))))).....))))))........))))...))..((((((......................).))))).(.((......)))................................(((((((........)))))))............................((((((((((((((.....))))))))))))))..........	nmkC2sJC	NMKC2SJC	https://www.ncbi.nlm.nih.gov/nuccore/FR904099?report=genbank&from=12819&to=13118&strand=2	FR904099	13118	300	12819	7819	13618	-15.4	1262940	Roseburia sp. CAG:100	Firmicutes	Clostridia	Clostridiales	Lachnospiraceae	Roseburia	diaminopimelate epimerase 2	emb|CDF46726.1|		Diaminopimelate epimerase 2 |	['AUG', 'CAU', 'UGG']	True	56.0	AUG	CAU	UGG	3.0	MET	MET (CAU)	GGCGAGATAGCTCAGTTGGCtAGAGCATGCGGTTCATACCCGCAGTGtCGAGGGTTCGAATCCCCCTCTCGCTA	(((((((..((((.........)))).(((((.......))))).....(.(((.......))).)))))))).	HIS	HIS (AUG)			HIS	HIS (CCA)	AGGGGTATAGTTCAGCGGTAGAACAGCGGTCTCCAAAACCGTCAaCGTGAGTTCGATTCTTACTACCCCTG	(((((((..((((.......)))).(((((.......)))))....(((((.......)))))))))))).
AVPF01000075.1:3172-2899	TTAATTACGATGACAGGGTTCGTACAATAAATCTATCTTGACTAGCGAATCAGGGATGGTGGAAGCCTGAAGCATGACATTTATTGTCCTATCCCCCTCGAGTACCCTTACTGAACATAGTAGGTTAGGGCGTTTCATTCACGTTACGAATGCTGAAGTGGATTTGCTTCCAATTTTTGGGCAAGTCTATAAGGGTGGTACCGCGAGACCTTCTCGTCCCTTTATGGGATGGGGAGGTTTTTT	11413.0	8.5e-22	95.7	0.0	1.0	224.0	0.95	0.44	UUAAUUACGAUGACAGGG-UUCGUACAAUAAAUCUAUCUUGACUAGCGAAUCAGGGAU-GGUGGAAgCCUGAAgCAUGACAUUUAUUGUCCUAUCCCCCUCGAGUACCCUUACUGAA---CAUAGUAGGUUAGGGCGUUUCAuUCACGUUA--CGAAUGCUGAAGUGGAUUUGCUUCcaauuUUUGGGCAAGUCUAUAAGGGUGGUACCGCGAGACCU-UCUCGUCCCUUUA	::::::<<------<<<<-------<<<<<<-------<<<--------<<<<<<___________.>>>>>>.>>>----->>>>>>-------->>>>--->>,,<<<<<<<_____________>>>>>>>,<<<____.__>>>,,,,,,,,,,,,,,,,,,,<<<<<<<___....._____>>>>>>>,,,,<<<<-------<<<<<______>>>>>>>>>:::	7.0	87.0	95.0	103.0	192.0	221.0	209.0	243.0	91.0	93.0	AUC	UAUCC	196.0	199.0	UGGU		Transcriptional	RF00230_master.fa	......((......((((......((((((.......(((........((((((...........)))))).))).....))))))........))))...))..(((((((..........))))))).(((.......))).................(((((((.............)))))))....((((.......(((((.....)))))))))......................	[[7, 103], [106, 129], [131, 143], [161, 187], [192, 221]]		ACCGCGAGACCTTCTCGTCCCTTTATGGGATGGGGAGGTTTTTT	.....((((((((((((((((.....))))))))))))))))..	-25.50		AGGGTGGTACCGCGAGACCTTCTCGTCCCTTTATGGGATGGGGAGGTTTTTT	((((.......(((((.....)))))))))......................	((((.......((((((...))))))))))......................	-9.1		.............((((((((((((((((.....))))))))))))))))..		.................((((((((((((.....))))))))))))......	-21.10		......((......((((......((((((.......(((........((((((...........)))))).))).....))))))........))))...))..(((((((..........))))))).(((.......))).................(((((((.............))))))).....................((((((((((((.....))))))))))))......	......((......((((......((((((.......(((........((((((...........)))))).))).....))))))........))))...))..(((((((..........))))))).(((.......))).................(((((((.............)))))))....((((.......((((((...))))))))))......................	TTAATTACGATGACAGGGTTCGTACAATAAATCTATCTTGACTAGCGAATCAGGGATGGTGGAAGCCTGAAGCATGACATTTATTGTCCTATCCCCCTCGAGTACCCTTACTGAACATAGTAGGTTAGGGCGTTTCATTCACGTTACGAATGCTGAAGTGGATTTGCTTCCAATTTTTGGGCAAGTCTATAAGGGTGGTACCGCGAGACCTTCTCGTCCCTTTATGGGATGGGGAGGTTTTTT	......((......((((......((((((.......(((........((((((...........)))))).))).....))))))........))))...))..(((((((..........))))))).(((.......))).................(((((((.............)))))))....((((.......((((((...))))))))))......................	......((......((((......((((((.......(((........((((((...........)))))).))).....))))))........))))...))..(((((((..........))))))).(((.......))).................(((((((.............))))))).....................((((((((((((.....))))))))))))......	NVLlxfYy	NVLLXFYY	https://www.ncbi.nlm.nih.gov/nuccore/AVPF01000075?report=genbank&from=2930&to=3172&strand=2	AVPF01000075	3172	243	2930	-2070	3672	-12.000000000000002	1385511	Pontibacillus marinus BH030004 = DSM 16465	Firmicutes	Bacilli	Bacillales	Bacillaceae	Pontibacillus	hypothetical protein	gb|KGX83930.1||gnl|WGS:AVPF|N783_20505	6.1.1.5	Uncharacterized protein |	['AUC', 'UAU', 'UCC']	True	56.0	AUC	UAU	UCC	3.0	ILE	ILE (GAU)			TYR	TYR (AUA)			TYR	TYR (GGA)
KI273145.1:3133761-3134019	TTTAAAGCATTGATTAGAAGTAGTAATATTTTATTTCATTTATTTAGAGAGCTGCTGTTTGGTGAAAAGTAGTAATGAAGAAATATGAACTTGTCTAGGAGTTTCTTTGTTAAAAGCAAAGACGTTAACTGCGTTAAAGTTTCAAGTGGAAATAATTAATTTTATTTCAACAAGAGTGGTACCGCGGAATTTAACCTTTCGTCTCTTAATTTTTTATGAGATGATGGGTTTTTATTTTTT	1152.0	1.9e-31	133.1	13.7	1.0	209.0	0.94	0.3	UUUAAAGCAUUGAUUAGAAGUAGUAAUAUUUUAUUUCAUUUaUUUAGAGAGCUGCUGUUUGGUGAAAAGUAGUAAUGAA-GAAAUAUGAA-CUUGUCUAGGAGUUUCUUUGUUAAA----------AGCAAAGACGUUAA-CUGCGUUA----AAGUUUCAAGUGGAAAUAAU--UAAUUUUAUUUCAACAAGAGUGGUACCGCGGAAu-UUAaccUUUCGUCUCUUAA	::::::<<------<<<<-------<<<<<<-------<<<.--------<<<<<<___________>>>>>>>>>----->>>>>>-------->>>>--->>,,<<<<<<<_____________>>>>>>>,<<<______>>>,,,,,,,,,,,,,,,,,,,<<<<<<<________>>>>>>>,,,,<<<<-------<<<<<_.____..._>>>>>>>>>:::	7.0	87.0	94.0	102.0	173.0	206.0	195.0	240.0	90.0	92.0	CUU	ACUUG	177.0	180.0	UGGU		Transcriptional	RF00230_master.fa	......((......((((.......((((((.......(((.........((((((...........)))))))))....)))))).......))))...))..(((((((...))))))).(((.....)))...............(((((((......)))))))....((((.......(((((.........)))))))))..................................	[[7, 102], [105, 121], [123, 133], [149, 168], [173, 206]]		ACCGCGGAATTTAACCTTTCGTCTCTTAATTTTTTATGAGATGATGGGTTTTTATTTTTT	.....(((((..(((((.(((((((.(((....))).))))))).)))))...)))))..	-16.50		AGAGTGGTACCGCGGAATTTAACCTTTCGTCTCTTAATTTTTTATGAGATGATGGGTTTTTATTTTTT	((((.......(((((.........)))))))))..................................	((((.......((((((.......))))))))))..................................	-4.0		.............(((((..(((((.(((((((.(((....))).))))))).)))))...)))))..		......................(((.(((((((.(((....))).))))))).)))............	-14.00		......((......((((.......((((((.......(((.........((((((...........)))))))))....)))))).......))))...))..(((((((...))))))).(((.....)))...............(((((((......)))))))..........................(((.(((((((.(((....))).))))))).)))............	......((......((((.......((((((.......(((.........((((((...........)))))))))....)))))).......))))...))..(((((((...))))))).(((.....)))...............(((((((......)))))))....((((.......((((((.......))))))))))..................................	TTTAAAGCATTGATTAGAAGTAGTAATATTTTATTTCATTTATTTAGAGAGCTGCTGTTTGGTGAAAAGTAGTAATGAAGAAATATGAACTTGTCTAGGAGTTTCTTTGTTAAAAGCAAAGACGTTAACTGCGTTAAAGTTTCAAGTGGAAATAATTAATTTTATTTCAACAAGAGTGGTACCGCGGAATTTAACCTTTCGTCTCTTAATTTTTTATGAGATGATGGGTTTTTATTTTTT	......((......((((.......((((((.......(((.........((((((...........)))))))))....)))))).......))))...))..(((((((...))))))).(((.....)))...............(((((((......)))))))....((((.......((((((.......))))))))))..................................	......((......((((.......((((((.......(((.........((((((...........)))))))))....)))))).......))))...))..(((((((...))))))).(((.....)))...............(((((((......)))))))..........................(((.(((((((.(((....))).))))))).)))............	8ejuLvBK	8EJULVBK	https://www.ncbi.nlm.nih.gov/nuccore/KI273145?report=genbank&from=3133761&to=3134000	KI273145	3133761	240	3134000	3133261	3139000	-10.0	1294142	Clostridium intestinale URNW	Firmicutes	Clostridia	Clostridiales	Clostridiaceae	Clostridium	leucyl-tRNA ligase	gb|ERK29578.1||gnl|WGS:APJA|CINTURNW_3153	6.1.1.4	Leucine--tRNA ligase (EC 6.1.1.4) (Leucyl-tRNA synthetase) (LeuRS) | leucyl-tRNA aminoacylation [GO:0006429]	['CUU', 'UUG']	True	59.0	CUU	UUG		2.0	LEU	LEU (AAG)			LEU	LEU (CAA)	GCCGATGTGGCGGAATGGCaGACGCAGTGGACTCAAAATCCACCGGTGGCAACACCgTGCCGGTTCGACCCCGGCCATCGGCACCA	(((((((..(((..........))).(((((.......)))))..(((....)))...(((((.......))))))))))))....
LSGP01000017.1:1035490-1035754	ATACAGGCTATGATGAGAAGCAGTATGCTGTTCCCCGCCGGCTCAGAGAGGAGGCCCTTTGGTTGTGAGGTCTCTCTGGCGGTCAGCAGAAGTCGTCTTAGAGCCGCTACGCTGAATACAGTAGGCGTGGCCGTTGGCGTCGTTACCGCCATTAAGCGCCCGGTTAGCCGGGAAGCAAGGTGGCACCGCGGAAGAAAAGCTCTTTCGTCCTTATTGGATGAAAGAGCTTTATTTGTCCTTCGCACGGCCTGTAGACCCCGCCCTC	5213.0	1.1e-26	114.6	0.0	1.0	215.0	0.96	0.57	AUACAGGCUAUGAUGAGAAGCAGUAUGCUGUUCCCCGCCGGCUCAGAGAGGAGGCCCUUugGUUGUGAgGUCUCUCUGGCG-GUCAGCAGAA-GUCGUCUUAGAGCCGCUACGCUGAA---UACAGUAGGCGUGGCCGUUGG-CGUCGUUA---CCGCCAUUAAGCGCCCGGUU--------AGCCGGGAAGCAAGGUGGCACCGCGGAAgAAAAgcucUUUCGUCCUUAUU	::::::<<------<<<<-------<<<<<<-------<<<--------<<<<<<____.._______.>>>>>>>>>----->>>>>>-------->>>>--->>,,<<<<<<<_____________>>>>>>>,<<<______>>>,,,,,,,,,,,,,,,,,,,<<<<<<<________>>>>>>>,,,,<<<<-------<<<<<_.____...._>>>>>>>>>:::	7.0	89.0	96.0	104.0	177.0	212.0	199.0	236.0	92.0	94.0	GUC	AGUCG	181.0	184.0	UGGC		Transcriptional	RF00230_master.fa	......((......((((.......((((((.......(((........((((((..............)))))))))....)))))).......))))...))..(((((((..........))))))).(((.....)))................(((((....)))))....((((.......(((((...........))))))))).....................................................	[[7, 104], [107, 130], [132, 142], [159, 172], [177, 212]]		ACCGCGGAAGAAAAGCTCTTTCGTCCTTATTGGATGAAAGAGCTTTATTTGTCCTTCGCACGGCCTGTAGACCCCGCCCTC	...(((((.(((((((((((((((((.....))))))))))))))).....)).)))))..(((...........)))...	-31.60		AAGGTGGCACCGCGGAAGAAAAGCTCTTTCGTCCTTATTGGATGAAAGAGCTTTATTTGTCCTTCGCACGGCCTGTAGACCCCGCCCTC	((((.......(((((...........))))))))).....................................................	((((.......((((((((.....)))))))))))).....................................................	-9.3		...........(((((.(((((((((((((((((.....))))))))))))))).....)).)))))..(((...........)))...		......................((((((((((((.....))))))))))))......................................	-20.10		......((......((((.......((((((.......(((........((((((..............)))))))))....)))))).......))))...))..(((((((..........))))))).(((.....)))................(((((....)))))..........................((((((((((((.....))))))))))))......................................	......((......((((.......((((((.......(((........((((((..............)))))))))....)))))).......))))...))..(((((((..........))))))).(((.....)))................(((((....)))))....((((.......((((((((.....)))))))))))).....................................................	ATACAGGCTATGATGAGAAGCAGTATGCTGTTCCCCGCCGGCTCAGAGAGGAGGCCCTTTGGTTGTGAGGTCTCTCTGGCGGTCAGCAGAAGTCGTCTTAGAGCCGCTACGCTGAATACAGTAGGCGTGGCCGTTGGCGTCGTTACCGCCATTAAGCGCCCGGTTAGCCGGGAAGCAAGGTGGCACCGCGGAAGAAAAGCTCTTTCGTCCTTATTGGATGAAAGAGCTTTATTTGT	......((......((((.......((((((.......(((........((((((..............)))))))))....)))))).......))))...))..(((((((..........))))))).(((.....)))................(((((....)))))....((((.......((((((((.....))))))))))))........................	......((......((((.......((((((.......(((........((((((..............)))))))))....)))))).......))))...))..(((((((..........))))))).(((.....)))................(((((....)))))..........................((((((((((((.....)))))))))))).........	C7wx4o7_	C7WX4O7	https://www.ncbi.nlm.nih.gov/nuccore/LSGP01000017?report=genbank&from=1035490&to=1035754	LSGP01000017	1035490	265	1035754	1034990	1040754	-10.8	1794912	Anaerosporomusa subterranea	Firmicutes	Negativicutes	Selenomonadales	Sporomusaceae	Anaerosporomusa	valine--tRNA ligase	gb|KYZ76801.1||gnl|WGS:LSGP|AXX12_10345		Valine--tRNA ligase (EC 6.1.1.9) (Valyl-tRNA synthetase) (ValRS) | valyl-tRNA aminoacylation [GO:0006438]	['GUC', 'AGU', 'UCG']	True	42.0	GUC	AGU	UCG	3.0	VAL	VAL (GAC)	GGGGTTATAGCTCAGTTGGTtAGAGCGCTTCGTTGACATCGAAGAGGcCAGCGGTTCGAGTCCGTTTAACCCCACCA	(((((((..((((.........)))).(((((.......))))).....(((((.......))))))))))))....	SER	SER (ACU)			SER	SER (CGA)	GGAGGAGTATCGAAGTGGCtatAACGAGCCTGACTCGAAATCAGGTGACGGGCAACCGTCCGTGGGTTCGAATCCCACCTCCTCCGCCA	(((((((..(((............))).(((((.......))))).(((((....))))).(((((.......))))))))))))....
HF991874.1:138304-138597	TTAATGGCGTTGACGGAGAGAAGTAGCTTTAATTATCGCTAACAGAGAGCAGGTGTTGGTGGAAGTCCTGTAGAATGAATTAATGTGAATAACACTCCTAAGCTGCAACCTGAACGTTTAATAATCAGTAGGGAAGCCGTTGTCGAGCGATAATCGATGGGTTGCAAGACCATGAGTGGCTGCATAAGCAGTAAATCAGGTGGTACCGCGGACATATTAAGTAATTAGTGAGTTCGTCCTGGATTAATTTTTCAGGATGGGCTCTTTTT	9806.0	4.799999999999999e-23	100.6	0.0	1.0	244.0	0.96	0.43	UUAAUGGCGUUGACGGAGAGAAGUAGCUUUAAU-UAUCGCUAACAGAGAGCAGGUGUU-GGUGGAAgUCCUGUAGAAUGaAUUAAUGUGAAUAACACUCCUAAGC-UGCAACCUGAACguuuaaUAAUCAGUAGGGAAGC-CGUUGUCGAGCGAUAAucgauggguuGCAAGACCAUGAGUGGCUGCAU--------AAGCAGUAAAUCAGGUGGUACCGCGGACAUA*[16]*UUCGUCCUGGAU	::::::<<------<<<<-------<<<<<<-------<<<--------<<<<<<___________.>>>>>>>>>---.-->>>>>>-------->>>>--->>,,<<<<<<<____......_________>>>>>>>,<<<______>>>,,,,..........,,,,,,,,,,,,,,,<<<<<<<________>>>>>>>,,,,<<<<-------<<<<<____~~~~~~>>>>>>>>>:::	7.0	87.0	95.0	103.0	197.0	241.0	230.0	269.0	91.0	93.0	AAC	UAACA	201.0	204.0	UGGU		Transcriptional	RF00230_master.fa	......((......((((.......((((((......(((........((((((...........)))))))))......))))))........))))...)).(((((((...................)))))))(((......))).............................(((((....)))))....((((.......(((((....................)))))))))............................	[[7, 103], [105, 137], [138, 149], [179, 192], [197, 241]]		ACCGCGGACATATTAAGTAATTAGTGAGTTCGTCCTGGATTAATTTTTCAGGATGGGCTCTTTTT	...........(((((....)))))((((((((((((((.......)))))))))))))).....	-21.00		CAGGTGGTACCGCGGACATATTAAGTAATTAGTGAGTTCGTCCTGGATTAATTTTTCAGGATGGGCTCTTTTT	((((.......(((((....................)))))))))............................	((((.......((((((.((((((....)))))).))))))))))............................	-13.8		...................(((((....)))))((((((((((((((.......)))))))))))))).....		.................................((((((((((((((.......)))))))))))))).....	-20.90		......((......((((.......((((((......(((........((((((...........)))))))))......))))))........))))...)).(((((((...................)))))))(((......))).............................(((((....))))).....................................((((((((((((((.......)))))))))))))).....	......((......((((.......((((((......(((........((((((...........)))))))))......))))))........))))...)).(((((((...................)))))))(((......))).............................(((((....)))))....((((.......((((((.((((((....)))))).))))))))))............................	TTAATGGCGTTGACGGAGAGAAGTAGCTTTAATTATCGCTAACAGAGAGCAGGTGTTGGTGGAAGTCCTGTAGAATGAATTAATGTGAATAACACTCCTAAGCTGCAACCTGAACGTTTAATAATCAGTAGGGAAGCCGTTGTCGAGCGATAATCGATGGGTTGCAAGACCATGAGTGGCTGCATAAGCAGTAAATCAGGTGGTACCGCGGACATATTAAGTAATTAGTGAGTTCGTCCTGGATTAATTTTTCAGGATGGGCTCTTTTT	......((......((((.......((((((......(((........((((((...........)))))))))......))))))........))))...)).(((((((...................)))))))(((......))).............................(((((....)))))....((((.......((((((.((((((....)))))).))))))))))............................	......((......((((.......((((((......(((........((((((...........)))))))))......))))))........))))...)).(((((((...................)))))))(((......))).............................(((((....))))).....................................((((((((((((((.......)))))))))))))).....	XKuYtuDI	XKUYTUDI	https://www.ncbi.nlm.nih.gov/nuccore/HF991874?report=genbank&from=138304&to=138572	HF991874	138304	269	138572	137804	143572	-7.099999999999998	1262881	Eubacterium sp. CAG:161	Firmicutes	Clostridia	Clostridiales	Eubacteriaceae	Eubacterium	aspartate--tRNA ligase 2	emb|CCY69429.1|		Aspartate--tRNA(Asp/Asn) ligase (EC 6.1.1.23) (Aspartyl-tRNA synthetase) (AspRS) (Non-discriminating aspartyl-tRNA synthetase) (ND-AspRS) | aspartyl-tRNA aminoacylation [GO:0006422]	['AAC']	True	26.0	AAC			1.0	ASN	ASN (GUU)
HF990053.1:32915-33221	CAAAATGCAACGAACAGAACAAGGTTATCTGAGAAACCTGTATCACAGAGAGCTGCCGGCTGGTGTAAGGCAGTATACAGCTTCAGGAACTATCCTCTGCGAGCAGTGCACTGAATTTTCATAGTAAGTGTCACCGGTATTCTACCGTTATTTAGAAGCTTATTGTTGTAGGCATCTGCCCACAAAGATAAGACAGAGAGGTCGTATTTTACGGCAAACAAAGTGGTAACGCGGAAGCTTAAGCCTTCGTCTTTGAGATATGAATATATCCGGAGATGAAGGCTTTTTTT	7042.0	3.6e-25	108.8	0.0	1.0	257.0	0.97	0.44	CAAAAUGCAACGAACAGAACAAGguUAUCUGAGAAACCUGUAUCACAGAGAGCUGCCGGCUGGUGUAAGGCAGUAUACAG-CUUCAGGAACUAUCCUCUGCGAGCAGUG-CACUGAAuUUUCAUAGUAAGUGUCACCGGUAUUcUACCGUUAUuuagaagcuuauuguuguaggcaucugcccacaaAGAUAAGACAGAGAGGUCGUAU-------UUUACGGCAAACAAAGUGGUAACGCGGAAgcUUAAgcCUUCGUCUUUGAG	::::::<<------<<<<-----..--<<<<<<-------<<<--------<<<<<<___________>>>>>>>>>----->>>>>>-------->>>>--->>,,<<<<<<<___.__________>>>>>>>,<<<____.__>>>,,,,..................................,,,,,,,,,,,,,,,<<<<<<<________>>>>>>>,,,,<<<<-------<<<<<_..____.._>>>>>>>>>:::	7.0	88.0	96.0	104.0	220.0	254.0	243.0	290.0	92.0	94.0	AUC	UAUCC	224.0	227.0	UGGU		Transcriptional	RF00230_master.fa	......((......((((.........((((((.......(((........((((((...........)))))))))....))))))........))))...))..((((((..............)))).)).(((.......))).....................................................((((((...))))))....((((.......(((((..........)))))))))....................................	[[7, 104], [107, 133], [135, 147], [201, 215], [220, 254]]	bracket_structure_was_changed changed_some_brackets_to_dots	AACGCGGAAGCTTAAGCCTTCGTCTTTGAGATATGAATATATCCGGAGATGAAGGCTTTTTTT	...((....))..(((((((((((((((.(((((....)))))))))))))))))))).....	-27.20		AAAGTGGTAACGCGGAAGCTTAAGCCTTCGTCTTTGAGATATGAATATATCCGGAGATGAAGGCTTTTTTT	((((.......(((((..........)))))))))....................................	...........(((((.((....)).)))))........................................	-5.4	BAD_ANTITERM_STEM	...........((....))..(((((((((((((((.(((((....)))))))))))))))))))).....		.......................(((((((((((((.(((((....)))))))))))))))))).......	-23.70		......((......((((.........((((((.......(((........((((((...........)))))))))....))))))........))))...))..((((((..............)))).)).(((.......))).....................................................((((((...))))))...........................(((((((((((((.(((((....)))))))))))))))))).......	......((......((((.........((((((.......(((........((((((...........)))))))))....))))))........))))...))..((((((..............)))).)).(((.......))).....................................................((((((...))))))...............(((((.((....)).)))))........................................	CAAAATGCAACGAACAGAACAAGGTTATCTGAGAAACCTGTATCACAGAGAGCTGCCGGCTGGTGTAAGGCAGTATACAGCTTCAGGAACTATCCTCTGCGAGCAGTGCACTGAATTTTCATAGTAAGTGTCACCGGTATTCTACCGTTATTTAGAAGCTTATTGTTGTAGGCATCTGCCCACAAAGATAAGACAGAGAGGTCGTATTTTACGGCAAACAAAGTGGTAACGCGGAAGCTTAAGCCTTCGTCTTTGAGATATGAATATATCCGGAGATGAAGGCTTTTTTT	......((......((((.........((((((.......(((........((((((...........)))))))))....))))))........))))...))..((((((..............)))).)).(((.......))).....................................................((((((...))))))...............(((((.((....)).)))))........................................	......((......((((.........((((((.......(((........((((((...........)))))))))....))))))........))))...))..((((((..............)))).)).(((.......))).....................................................((((((...))))))...........................(((((((((((((.(((((....)))))))))))))))))).......	7qQV-WQo	7QQVWQO	https://www.ncbi.nlm.nih.gov/nuccore/HF990053?report=genbank&from=32915&to=33204	HF990053	32915	290	33204	32415	38204	-18.3	1263105	Roseburia inulinivorans CAG:15	Firmicutes	Clostridia	Clostridiales	Lachnospiraceae	Roseburia	putative uncharacterized protein	emb|CCY29713.1|		Uncharacterized protein | cellular response to starvation [GO:0009267]	['AUC', 'UAU', 'UCC']	True	56.0	AUC	UAU	UCC	3.0	ILE	ILE (GAU)			TYR	TYR (AUA)			TYR	TYR (GGA)	GGAGAAGTACCCAAGCTGGCcgAAGGGACACCCCTGGAAAGGGTGCAGGTCGTTAAtAGCGGCGCGAGGGTTCAAATCCCTCCTTCTCCG	(((((((..(((............))).(((((.......)))))...(((((.....)))))..(((((.......)))))))))))).
AP012337.1:4641400-4641061	GAACATGCGTTGATGGAGACGAGTAGCCGCCGAAACGTTCACAGCGAGTCCGGGATGGGTGGAAGCCGGATGAACCCTTCGACGGTGAAAATCCCTCCGGAGCAGCGACCCGAACGGTAAGGGCGAAAAATTTTTCGCCTCTCTCCCAGTAGGCGTCGCCGGTGACGTGAACCGTTATCTTCACGGTGGACTCGATGATGCGTTGCATCGATCATCGGCTCTGCGCTGAGGTGCCTGTTGATGAAACAGGAAAAGGGGTGGTACCGCGGACTGCACAGCCCGTCCCCGCAAGGGGAGCGGGCTGTTCTGTTTAGAACGATTTGAACGAGGTGGCAAGGCG	8524.0	5.2e-24	104.3	0.0	1.0	290.0	0.95	0.59	GAACAUGCGUUGAUGGAGACGAGUAGCCGCCGA--AACGUUCACAGCGAGUCCGGGAUGGGUGGAAgCCGGAUgAACCCUUCGACGGUGAAAAUCCCUCCGGAGCAGCGAC-CCGAAcGguaagggcgaaaaauuuuucgccucuCUCCCAGUAGGCGUCGCCGGUGACgugAACCGUUAUcuucacgguggacucgaugaugcguugcaucgaucaucggCUCUGCGCUGAGGUGCCUGUUG-----AUGAAACAGGAAAAGGGGUGGUACCGCGGACugcA---caGCCCGUCCCCGCA	::::::<<------<<<<-------<<<<<<-------<<<--------<<<<<<___________.>>>>>>.>>>----->>>>>>-------->>>>--->>,,<<<<<<<___._.........................._________>>>>>>>,<<<____...__>>>,,,,........................................,,,,,,,,,,,,,,,<<<<<<<________>>>>>>>,,,,<<<<-------<<<<<_...____.._>>>>>>>>>:::	7.0	87.0	95.0	103.0	255.0	287.0	265.0	340.0	91.0	93.0	AUC	AAUCC	259.0	262.0	UGGU		Transcriptional	RF00230_master.fa	......((......((((.......((((((.....(((........((((((............)))))).))).....))))))........))))...))..((((((........................................)).)))).(((.........)))...........................................................(((((((...)))))))....((((.......(((((........))))))))).....................................................	[[7, 103], [106, 158], [160, 174], [234, 250], [255, 287]]	bracket_structure_was_changed changed_some_brackets_to_dots	ACCGCGGACTGCACAGCCCGTCCCCGCAAGGGGAGCGGGCTGTTCTGTTTAGAACGATTTGAACGAGGTGGCAAGGCG	..(((....((((((((((((((((....))))).))))))))((((((((((....))))))).)))..)))..)))	-33.80		GGGGTGGTACCGCGGACTGCACAGCCCGTCCCCGCAAGGGGAGCGGGCTGTTCTGTTTAGAACGATTTGAACGAGGTGGCAAGGCG	((((.......(((((........))))))))).....................................................	((((.......(((((((....))))))))))).....................................................	-14.5		..........(((....((((((((((((((((....))))).))))))))((((((((((....))))))).)))..)))..)))		..........(((....((((((((((((((((....))))).))))))))((((((((((....))))))).)))..)))..)))	-33.80	no_good_structure_found NO_POLY_U	......((......((((.......((((((.....(((........((((((............)))))).))).....))))))........))))...))..((((((........................................)).)))).(((.........)))...........................................................(((((((...)))))))..............(((....((((((((((((((((....))))).))))))))((((((((((....))))))).)))..)))..)))	......((......((((.......((((((.....(((........((((((............)))))).))).....))))))........))))...))..((((((........................................)).)))).(((.........)))...........................................................(((((((...)))))))....((((.......(((((((....))))))))))).....................................................	GAACATGCGTTGATGGAGACGAGTAGCCGCCGAAACGTTCACAGCGAGTCCGGGATGGGTGGAAGCCGGATGAACCCTTCGACGGTGAAAATCCCTCCGGAGCAGCGACCCGAACGGTAAGGGCGAAAAATTTTTCGCCTCTCTCCCAGTAGGCGTCGCCGGTGACGTGAACCGTTATCTTCACGGTGGACTCGATGATGCGTTGCATCGATCATCGGCTCTGCGCTGAGGTGCCTGTTGATGAAACAGGAAAAGGGGTGGTACCGCGGACTGCACAGCCCGTCCCCGCAAGGGGAGCGGGCTGTTCTGTTTAGAACGATTTGAACGAGGTGGCAAGGCG	......((......((((.......((((((.....(((........((((((............)))))).))).....))))))........))))...))..((((((........................................)).)))).(((.........)))...........................................................(((((((...)))))))....((((.......(((((((....))))))))))).....................................................	......((......((((.......((((((.....(((........((((((............)))))).))).....))))))........))))...))..((((((........................................)).)))).(((.........)))...........................................................(((((((...)))))))..............(((....((((((((((((((((....))))).))))))))((((((((((....))))))).)))..)))..)))	m4nqSwYP	M4NQSWYP	https://www.ncbi.nlm.nih.gov/nuccore/AP012337?report=genbank&from=4641061&to=4641400&strand=2	AP012337	4641400	340	4641061	4636061	4641900	-19.3	926550	Caldilinea aerophila DSM 14535 = NBRC 104270	Chloroflexi	Caldilineae	Caldilineales	Caldilineaceae	Caldilinea	isoleucyl-tRNA synthetase	dbj|BAM01754.1|		Isoleucine--tRNA ligase (EC 6.1.1.5) (Isoleucyl-tRNA synthetase) (IleRS) | isoleucyl-tRNA aminoacylation [GO:0006428]	['AUC']	True	58.0	AUC			1.0	ILE	ILE (GAU)	GGGCCTGTAGCTCAGCCGGTtAGAGCACTGTGCTGATAACGCAGGGGtCAGTGGTTCGAGTCCACTCAGGCCCA	(((((((..((((.........)))).(((((.......))))).....(((((.......)))))))))))).
FJNB01000013.1:17676-17399	CATAAAGCGTCGATCAAGAAGAGTAGCTTGCCCGGAACCACATAAGAGAGAAAAGCGTTTGGTGAAAGCTTTTTTGGGGAAGGAAAGTGAAGTAGCTTGTGAGCAAGTTGTGTGAAGGTCCTCGGATGGACTGGGTAGCGCAGCTCGGAGCATTCTCCGTTATCAAAAAGAGAGACAGGAATCCGTTTCCTGTAATTTAGGTGGTACCGCGATCATATCGTCCTGCATATTCGTATGCAGGACGTTTTTTTT	4436.0	2.3e-27	117.3	0.0	1.0	228.0	0.94	0.47	CAUAAAGCGUCGAUCAAGAAGAGUAGCUUGCCCGGAACCACAUAAGAGAgAAAAGCGUUUGGUGAAAGCUUUUUUGGGGaAGGAAAGUGAA-GUAGCUUGUGAGCAAGUUGUGUGAAGguccucggaugGACUGGGUAGCGCAGCUCGGAGCAuuCUCCGUUA----UCAAAAAGAGAGACAGGAA---UCCGUUUCCUGUAAUUUAGGUGGUACCGCGAU--CAU-AUCGUCCUGCAU	::::::<<------<<<<-------<<<<<<-------<<<--------.<<<<<<___________>>>>>>>>>---.-->>>>>>-------->>>>--->>,,<<<<<<<____..........._________>>>>>>>,<<<____..__>>>,,,,,,,,,,,,,,,,,,,<<<<<<<________>>>>>>>,,,,<<<<-------<<<<<______>>>>>>>>>:::	7.0	89.0	96.0	104.0	198.0	225.0	219.0	252.0	92.0	94.0	GUA	AGUAG	202.0	205.0	UGGU		Transcriptional	RF00230_master.fa	......((......((((.......((((((.......(((.........((((((...........)))))))))......)))))).......))))...))..(((((((........................))))))).(((........)))...............(((((((.....)))))))....((((.......(((((...)))))))))...........................	[[7, 104], [107, 144], [146, 159], [175, 193], [198, 225]]		ACCGCGATCATATCGTCCTGCATATTCGTATGCAGGACGTTTTTTTT	.............(((((((((((....)))))))))))........	-17.60		TAGGTGGTACCGCGATCATATCGTCCTGCATATTCGTATGCAGGACGTTTTTTTT	((((.......(((((...)))))))))...........................	((((.......(((((...)))))))))...........................	-3.8		.....................(((((((((((....)))))))))))........		.....................(((((((((((....)))))))))))........	-17.60		......((......((((.......((((((.......(((.........((((((...........)))))))))......)))))).......))))...))..(((((((........................))))))).(((........)))...............(((((((.....))))))).........................(((((((((((....)))))))))))........	......((......((((.......((((((.......(((.........((((((...........)))))))))......)))))).......))))...))..(((((((........................))))))).(((........)))...............(((((((.....)))))))....((((.......(((((...)))))))))...........................	CATAAAGCGTCGATCAAGAAGAGTAGCTTGCCCGGAACCACATAAGAGAGAAAAGCGTTTGGTGAAAGCTTTTTTGGGGAAGGAAAGTGAAGTAGCTTGTGAGCAAGTTGTGTGAAGGTCCTCGGATGGACTGGGTAGCGCAGCTCGGAGCATTCTCCGTTATCAAAAAGAGAGACAGGAATCCGTTTCCTGTAATTTAGGTGGTACCGCGATCATATCGTCCTGCATATTCGTATGCAGGACGTTTTTTTT	......((......((((.......((((((.......(((.........((((((...........)))))))))......)))))).......))))...))..(((((((........................))))))).(((........)))...............(((((((.....)))))))....((((.......(((((...)))))))))...........................	......((......((((.......((((((.......(((.........((((((...........)))))))))......)))))).......))))...))..(((((((........................))))))).(((........)))...............(((((((.....))))))).........................(((((((((((....)))))))))))........	bQR4oqaZ	BQR4OQAZ	https://www.ncbi.nlm.nih.gov/nuccore/FJNB01000013?report=genbank&from=17425&to=17676&strand=2	FJNB01000013	17676	252	17425	12425	18176	-13.8	640938	Trichococcus ilyis	Firmicutes	Bacilli	Lactobacillales	Carnobacteriaceae	Trichococcus	aminoacyl-transfer rna synthetases class-i signature.	emb|CZR01556.1||gnl|WGS:FJNB|CZR01556		Valine--tRNA ligase (EC 6.1.1.9) (Valyl-tRNA synthetase) (ValRS) | valyl-tRNA aminoacylation [GO:0006438]	['GUA']	True	50.0	GUA			1.0	VAL	VAL (UAC)	GGAGGTTTAGCTCAGCTGGGAGAGCGTCTGCCTTACAAGCAGGATGtCGGCGGTTCGATCCCGTCAACCTCCA	(((((((..((((........)))).(((((.......))))).....(((((.......)))))))))))).
CCXR01000001.1:2761862-2761582	TAAAAACCGATGATGGAGCATAGTAATTAAGCCGAAAATCATGGACAGAGAGGGATTGCCTTGGGCTGGAAGCAATTCTGCATGAAGGATTAATGAATGAACACTCCGTAGGTTTCTCCTTGAACCAACAGTAGGGGAGAACGTTGCAGGCGTTAACTGTAAAAGAGGAAGCCTCGTTTTTCAGGCTTCAATTAGGGTGGCACCACGGGAAACAAAACTCTCGTCCCTTGTTTAGGAATAAACAGGGGAGGGGAGTTTTTTT	2837.0	5.4e-29	123.6	0.0	1.0	231.0	0.93	0.45	UAAAAACCGAUGAUGGAGCAUAGUAAUUAAGCCGaaAAUCAUGGACAGAGAggGAUUGCCUUGgGCUGGAAGCAAUUcugCAUGAAGGAUUAAUGAAUgAACACUCCGUAGGUUUCUCCUUGAA-CCAACAGUAGGGGAGAACGUUGC-AGGCGUUA----ACUGUAAAAGAGGAAGCCUCGUUUUUCAGGCUUCAAUUAGGGUGGCACCACGGGAaac---AaaacUCUCGUCCCUUGU	::::::<<------<<<<-------<<<<<<---..----<<<--------..<<<<<<____._______>>>>>>...>>>----->>>>>>----.---->>>>--->>,,<<<<<<<_____________>>>>>>>,<<<______>>>,,,,,,,,,,,,,,,,,,,<<<<<<<________>>>>>>>,,,,<<<<-------<<<<<_...____...._>>>>>>>>>:::	7.0	95.0	104.0	112.0	194.0	228.0	218.0	262.0	100.0	102.0	AAC	GAACA	198.0	201.0	UGGC		Transcriptional	RF00230_master.fa	......((......((((.......((((((.........(((..........((((((............))))))...))).....)))))).........))))...))..(((((((............))))))).(((.....)))...............(((((((........)))))))....((((.......(((((..........)))))))))..................................	[[7, 112], [115, 140], [142, 152], [168, 189], [194, 228]]		ACCACGGGAAACAAAACTCTCGTCCCTTGTTTAGGAATAAACAGGGGAGGGGAGTTTTTTT	............(((((((((.(((((((((((....))))))))))).)))))))))...	-29.20		AGGGTGGCACCACGGGAAACAAAACTCTCGTCCCTTGTTTAGGAATAAACAGGGGAGGGGAGTTTTTTT	((((.......(((((..........)))))))))..................................	((((.......((((((........))))))))))..................................	-8.8		....................(((((((((.(((((((((((....))))))))))).)))))))))...		........................(((((.(((((((((((....))))))))))).))))).......	-25.30		......((......((((.......((((((.........(((..........((((((............))))))...))).....)))))).........))))...))..(((((((............))))))).(((.....)))...............(((((((........)))))))............................(((((.(((((((((((....))))))))))).))))).......	......((......((((.......((((((.........(((..........((((((............))))))...))).....)))))).........))))...))..(((((((............))))))).(((.....)))...............(((((((........)))))))....((((.......((((((........))))))))))..................................	TAAAAACCGATGATGGAGCATAGTAATTAAGCCGAAAATCATGGACAGAGAGGGATTGCCTTGGGCTGGAAGCAATTCTGCATGAAGGATTAATGAATGAACACTCCGTAGGTTTCTCCTTGAACCAACAGTAGGGGAGAACGTTGCAGGCGTTAACTGTAAAAGAGGAAGCCTCGTTTTTCAGGCTTCAATTAGGGTGGCACCACGGGAAACAAAACTCTCGTCCCTTGTTTAGGAATAAACAGGGGAGGGGAGTTTTTTT	......((......((((.......((((((.........(((..........((((((............))))))...))).....)))))).........))))...))..(((((((............))))))).(((.....)))...............(((((((........)))))))....((((.......((((((........))))))))))..................................	......((......((((.......((((((.........(((..........((((((............))))))...))).....)))))).........))))...))..(((((((............))))))).(((.....)))...............(((((((........)))))))............................(((((.(((((((((((....))))))))))).))))).......	fLQbgGrP	FLQBGGRP	https://www.ncbi.nlm.nih.gov/nuccore/CCXR01000001?report=genbank&from=2761601&to=2761862&strand=2	CCXR01000001	2761862	262	2761601	2756601	2762362	-16.5	1476857	Bacillus sp. B-jedd	Firmicutes	Bacilli	Bacillales	Bacillaceae	Bacillus	histidyl-tRNA synthetase	emb|CEG27987.1|		Histidine--tRNA ligase (EC 6.1.1.21) (Histidyl-tRNA synthetase) (HisRS) | histidyl-tRNA aminoacylation [GO:0006427]	['AAC']	True	16.0	AAC			1.0	ASN	ASN (GUU)	TCCGCAGTAGCTCAGTGGTAGAGCAATCGGCTGTTAACCGATCGGtCGTAGGTTCGAGTCCTACCTGCGGAGCCA	(((((((..((((.......)))).(((((.......))))).....(((((.......))))))))))))....
CP014616.1:1796655-1796954	ATGGATGCGATGATTGGGATAGTACGTGAATGGATTAGACTAAAGAGAGGGTTCGAGTGCTGAAAGGACCTGTCGATTATTTACCGAATGTAACCCATGAGCAGTTTCCGTGAAAGTGTGTTCAAAAAGAAAAACATTTTTGAGCGTAGTAGCGGAAGCCGGTTTGAAGCCGTTATCGAAGTTTGAGGTGCACAGCTCTTTTGTGTGCACGAATAAAGGTGGTACCGCGAACAGCTCCTTCGTCCTTTAAGGCGATAGGAGTTTTTTT	1781.0	2.5e-30	128.7	0.0	1.0	250.0	0.96	0.44	AUGGAUGCGAUGAUUGGG-AUAGUACGUGAAUGGAUUAGACUAAAGAGAGGGUUCGAGUGCUGAAAGGACCUGUCGAUUAUUUACCGAAUGUAACCCAUGAGCAGUUUCCGUGAAAguguguucaaaaagaaaaacauuuuugAGCGUAGUAGCGGAAGCCGGUUUGaAGCCGUUA----UCGAAGUUUGAGGUGCACAGCUcUUUUGUGUGCACgAAUAAAGGUGGUACCGCGAACAGCUcCUUCGUCCUUUAA	::::::<<------<<<<-------<<<<<<-------<<<--------<<<<<<___________>>>>>>>>>----->>>>>>-------->>>>--->>,,<<<<<<<____..........................._________>>>>>>>,<<<____.__>>>,,,,,,,,,,,,,,,,,,,<<<<<<<___._____>>>>>>>.,,,,<<<<-------<<<<<_____._>>>>>>>>>:::	7.0	86.0	94.0	102.0	216.0	247.0	235.0	268.0	90.0	92.0	GUA	UGUAA	220.0	223.0	UGGU		Transcriptional	RF00230_master.fa	......((......((((......((((((.......(((........((((((...........))))))))).....))))))........))))...))..(((((((........................................))))))).(((.......)))...............(((((((.........))))))).....((((.......(((((.......))))))))).....................	[[7, 102], [105, 158], [160, 172], [188, 210], [216, 247]]		ACCGCGAACAGCTCCTTCGTCCTTTAAGGCGATAGGAGTTTTTTT	.....(((.((((((((((((......))))).))))))).))).	-14.90		AAGGTGGTACCGCGAACAGCTCCTTCGTCCTTTAAGGCGATAGGAGTTTTTTT	((((.......(((((.......))))))))).....................	((((.......(((((.......))))))))).....................	-3.2		.............(((.((((((((((((......))))).))))))).))).		...................((((((((((......))))).))))).......	-12.50		......((......((((......((((((.......(((........((((((...........))))))))).....))))))........))))...))..(((((((........................................))))))).(((.......)))...............(((((((.........)))))))........................((((((((((......))))).))))).......	......((......((((......((((((.......(((........((((((...........))))))))).....))))))........))))...))..(((((((........................................))))))).(((.......)))...............(((((((.........))))))).....((((.......(((((.......))))))))).....................	ATGGATGCGATGATTGGGATAGTACGTGAATGGATTAGACTAAAGAGAGGGTTCGAGTGCTGAAAGGACCTGTCGATTATTTACCGAATGTAACCCATGAGCAGTTTCCGTGAAAGTGTGTTCAAAAAGAAAAACATTTTTGAGCGTAGTAGCGGAAGCCGGTTTGAAGCCGTTATCGAAGTTTGAGGTGCACAGCTCTTTTGTGTGCACGAATAAAGGTGGTACCGCGAACAGCTCCTTCGTCCTTTAAGGCGATAGGAGTTTTTTT	......((......((((......((((((.......(((........((((((...........))))))))).....))))))........))))...))..(((((((........................................))))))).(((.......)))...............(((((((.........))))))).....((((.......(((((.......))))))))).....................	......((......((((......((((((.......(((........((((((...........))))))))).....))))))........))))...))..(((((((........................................))))))).(((.......)))...............(((((((.........)))))))........................((((((((((......))))).))))).......	smFqBzng	SMFQBZNG	https://www.ncbi.nlm.nih.gov/nuccore/CP014616?report=genbank&from=1796655&to=1796922	CP014616	1796655	268	1796922	1796155	1801922	-9.3	1476	Sporosarcina psychrophila	Firmicutes	Bacilli	Bacillales	Planococcaceae	Sporosarcina	valine--tRNA ligase	gb|AMQ08494.1||gnl|PRJNA313115|AZE41_08590		Valine--tRNA ligase (EC 6.1.1.9) (Valyl-tRNA synthetase) (ValRS) | valyl-tRNA aminoacylation [GO:0006438]	['GUA']	True	18.0	GUA			1.0	VAL	VAL (UAC)	GGAGGATTAGCTCAGCTGGGAGAGCACCTGCCTTACAAGCAGGGGGtCGGCGGTTCGAGCCCGTCATCCTCCACCA	(((((((..((((........)))).(((((.......))))).....(((((.......))))))))))))....
JWHR01000047.1:15364-15090	ATAAAAACTGTGAAAAAGAGGAGTATGTAAATATACTAAAAGAGAGGAAAACTCATAGCTGGAAGGTTTTCTTAGTCAATATCTACAGAAGGTAGCTTTGGAGTTTCTAAGCTGAACTAATAGTAAGTTTAGACGGTGAGAATCGTTAAAATCTATTAAGAGCCATAGTATATAATCATATCTATTATGGAATTAAGGTGGTAACGCGAGCTTTTCGTCCTTATTTATAGGATGAAAGGCTCTTTTT	3419.0	2.3999999999999998e-28	121.1	9.8	1.0	225.0	0.91	0.32	AUAAAAACUGUGAAAAAGAGGAGUAUGUAAAUA--UACUAAAAGAGAGGAAAACUCAUAGCUGGAAGGUUUUcUUAGUCaaUAUCUACAGAAGGUAGCUUUGGAGUUUCUAAGCUGAA-CUAAUAGUAAGUUUAGACGGUGAGAAUCGUUA--AAAUCUAUUAAGAGCCAUAGUAUAuaaucaUAUCUAUUAUGGAAUUAAGGUGGUAACGCGAG--CUU-UUCGUCCUUAUU	::::::<<------<<<<-------<<<<<<-------<<<--------<<<<<<___________>>>>>>.>>>---..-->>>>>>-------->>>>--->>,,<<<<<<<_____________>>>>>>>,<<<______>>>,,,,,,,,,,,,,,,,,,,<<<<<<<___......_____>>>>>>>,,,,<<<<-------<<<<<______>>>>>>>>>:::	7.0	88.0	96.0	104.0	195.0	222.0	208.0	247.0	92.0	94.0	GUA	GGUAG	199.0	202.0	UGGU		Transcriptional	RF00230_master.fa	......((......((((.......((((((.....(((........((((((...........)))))).))).......))))))........))))...))..(((((((............))))))).(((......))).................(((((((..............)))))))....((((.......(((((...))))))))).........................	[[7, 104], [107, 132], [134, 145], [163, 190], [195, 222]]		AACGCGAGCTTTTCGTCCTTATTTATAGGATGAAAGGCTCTTTTT	.....((((((((((((((.......)))))))))))))).....	-21.70		AAGGTGGTAACGCGAGCTTTTCGTCCTTATTTATAGGATGAAAGGCTCTTTTT	((((.......(((((...))))))))).........................	((((.......((((.....)))))))).........................	-3.5		.............((((((((((((((.......)))))))))))))).....		.............((((((((((((((.......)))))))))))))).....	-21.70		......((......((((.......((((((.....(((........((((((...........)))))).))).......))))))........))))...))..(((((((............))))))).(((......))).................(((((((..............))))))).................((((((((((((((.......)))))))))))))).....	......((......((((.......((((((.....(((........((((((...........)))))).))).......))))))........))))...))..(((((((............))))))).(((......))).................(((((((..............)))))))....((((.......((((.....)))))))).........................	ATAAAAACTGTGAAAAAGAGGAGTATGTAAATATACTAAAAGAGAGGAAAACTCATAGCTGGAAGGTTTTCTTAGTCAATATCTACAGAAGGTAGCTTTGGAGTTTCTAAGCTGAACTAATAGTAAGTTTAGACGGTGAGAATCGTTAAAATCTATTAAGAGCCATAGTATATAATCATATCTATTATGGAATTAAGGTGGTAACGCGAGCTTTTCGTCCTTATTTATAGGATGAAAGGCTCTTTTT	......((......((((.......((((((.....(((........((((((...........)))))).))).......))))))........))))...))..(((((((............))))))).(((......))).................(((((((..............)))))))....((((.......((((.....)))))))).........................	......((......((((.......((((((.....(((........((((((...........)))))).))).......))))))........))))...))..(((((((............))))))).(((......))).................(((((((..............))))))).................((((((((((((((.......)))))))))))))).....	0lasdTBk	0LASDTBK	https://www.ncbi.nlm.nih.gov/nuccore/JWHR01000047?report=genbank&from=15118&to=15364&strand=2	JWHR01000047	15364	247	15118	10118	15864	-18.2	1577792	Terrisporobacter othiniensis	Firmicutes	Clostridia	Clostridiales	Peptostreptococcaceae	Terrisporobacter	valyl-tRNA synthetase	gb|KHS58187.1||gnl|WGS:JWHR|QX51_04210		Valine--tRNA ligase (EC 6.1.1.9) (Valyl-tRNA synthetase) (ValRS) | valyl-tRNA aminoacylation [GO:0006438]	['GUA']	True	18.0	GUA			1.0	VAL	VAL (UAC)	GGGACCATAGCTCAGCTGGGAGAGCACCTGCCTTACAAGCAGGGGGtCACAGGTTCGAGCCCTGTTGGTCCCACCA	(((((((..((((........)))).(((((.......))))).....(((((.......))))))))))))....
FMDO01000052.1:6510-6243	ATAAAGGTTATGATAAGGTAAAGTAAATCTAATACACATACAGAGAGGGGCTTTTATAAGCTGAGAGAAGCCTTATGTCAATTTTAGATTGAAGTGCACCTTTGAACTGTTGCCTGAAATATTAGTAGGGTTAGCCGGGGAAGCGCCGTTATTGCTTTTACAAGGTGGGGCATATATGCTCAATTAGAGTGGAACCGCGGGATTATACCGTCTCTTTACAAATAGTATTGAGGCGGTTATTTTT	2114.0	6.9e-30	127.1	0.0	1.0	218.0	0.92	0.4	AUAAAGGUUAUGAUAAGGUAAAGUAAAUCUAA---UACACAUACAGAGAggGGCUUUUAUAaGCUGAGAGAAGCCuuaUGUCAAuUUUAGAUUGAAGUGCACCUUUGAACUGUU-GCCUGAA-AUAUUAGUAGGGUUAGCCGGGGAAgCGCCGUUAUUGCUUUUACAAGGUGGGGCAUA--------UAUGCUCAAUUAGAGUGGAACCGCGGG-AUUAUACCGUCUCUUUA	::::::<<------<<<<-------<<<<<<-------<<<--------..<<<<<<____._______>>>>>>...>>>---.-->>>>>>-------->>>>--->>,,<<<<<<<_____________>>>>>>>,<<<____.__>>>,,,,,,,,,,,,,,,,,,,<<<<<<<________>>>>>>>,,,,<<<<-------<<<<<______>>>>>>>>>:::	7.0	91.0	99.0	107.0	186.0	215.0	207.0	244.0	95.0	97.0	UGC	GUGCA	190.0	193.0	UGGA		Transcriptional	RF00230_master.fa	......((......((((.......((((((....(((..........((((((............))))))...)))......))))))........))))...))..((((((............)))).)).(((.......)))...................(((((....)))))....((((.......(((((.....))))))))).............................	[[7, 107], [110, 134], [136, 148], [168, 181], [186, 215]]	bracket_structure_was_changed changed_some_brackets_to_dots	ACCGCGGGATTATACCGTCTCTTTACAAATAGTATTGAGGCGGTTATTTTT	.............((((((((..(((.....)))..)))))))).......	-15.60		AGAGTGGAACCGCGGGATTATACCGTCTCTTTACAAATAGTATTGAGGCGGTTATTTTT	((((.......(((((.....))))))))).............................	((((.......((((.......)))))))).............................	-5.8		.....................((((((((..(((.....)))..)))))))).......		.....................((((((((..(((.....)))..)))))))).......	-15.60		......((......((((.......((((((....(((..........((((((............))))))...)))......))))))........))))...))..((((((............)))).)).(((.......)))...................(((((....))))).........................((((((((..(((.....)))..)))))))).......	......((......((((.......((((((....(((..........((((((............))))))...)))......))))))........))))...))..((((((............)))).)).(((.......)))...................(((((....)))))....((((.......((((.......)))))))).............................	ATAAAGGTTATGATAAGGTAAAGTAAATCTAATACACATACAGAGAGGGGCTTTTATAAGCTGAGAGAAGCCTTATGTCAATTTTAGATTGAAGTGCACCTTTGAACTGTTGCCTGAAATATTAGTAGGGTTAGCCGGGGAAGCGCCGTTATTGCTTTTACAAGGTGGGGCATATATGCTCAATTAGAGTGGAACCGCGGGATTATACCGTCTCTTTACAAATAGTATTGAGGCGGTTATTTTT	......((......((((.......((((((....(((..........((((((............))))))...)))......))))))........))))...))..((((((............)))).)).(((.......)))...................(((((....)))))....((((.......((((.......)))))))).............................	......((......((((.......((((((....(((..........((((((............))))))...)))......))))))........))))...))..((((((............)))).)).(((.......)))...................(((((....))))).........................((((((((..(((.....)))..)))))))).......	LBgC82PT	LBGC82PT	https://www.ncbi.nlm.nih.gov/nuccore/FMDO01000052?report=genbank&from=6267&to=6510&strand=2	FMDO01000052	6510	244	6267	1267	7010	-9.8	1889883	Proteiniborus sp. DW1	Firmicutes	Clostridia	Clostridiales		Proteiniborus	serine O-acetyltransferase	emb|SCG84125.1|	2.3.1.30	Serine acetyltransferase (EC 2.3.1.30) | cysteine biosynthetic process from serine [GO:0006535]	['UGC']	True	18.0	UGC			1.0	CYS	CYS (GCA)	GGCGGCATAGCCAAGTGGTAAGGCAGAGGTCTGCAAAACCTTTATtCCCCAGTTCAAATCTGGGTGTCGCCTCCA	(((((((..(((.........))).(((((.......))))).....(((((.......))))))))))))....
AECU01000120.1:86439-86744	TTAATGGCGATGAAGGGAACAAGTACCTTGAAGTGTTCTGCCCAGAGAAACCCCGGTTGGTGTAAGGGGCCGCAGAGCAACAGGGGAAATACCTCCCGGAGCTGCAGGCTGAATGCCGTTCAGGTTAATAGGCTGTGCCGCGTGCGAGCGTTACAAACGCAGGAGTGTCTCTCTACTCTGGGGTGTGCACTCGTGAGGTCGTTTCTGTGAGGAAGCGGCAAACAGAGGTGGTACCGCGAATTTTCTCGCCCTCTGCCAAATTCATTTTTGGCAGGGGGTGTTTTATTTTT	5294.0	1.3e-26	114.4	0.0	1.0	256.0	0.97	0.56	UUAAUGGCGAUGAAGGGAACAAGUACCUUGAAGUGUUCUGCC-CAGAGAAACCCCGGUUGGUGUAAGGGGCCGCAGAGCAACAGGGGAAAUACCUCCCGGAGCUGCA-GGCUGAAUgccguucAGGUUAAUAGGCUGUGCCGCGUGCGAGCGUUACaaacgcaggagugucucucuacucugggGUGUGCACUCGUGAGGUCGUUUCUGUGAGGAAGCGGCAAAcAGAGGUGGUACCGCGAA--UUUUCUCGCCCUCUGC	::::::<<------<<<<-------<<<<<<-------<<<--------<<<<<<___________>>>>>>>>>----->>>>>>-------->>>>--->>,,<<<<<<<____......._________>>>>>>>,<<<______>>>,,,,............................,,,,,,,,,,,,,,,<<<<<<<________>>>>>>>,,,.,<<<<-------<<<<<______>>>>>>>>>:::	7.0	86.0	94.0	102.0	225.0	253.0	238.0	269.0	90.0	92.0	UAC	AUACC	229.0	232.0	UGGU		Transcriptional	RF00230_master.fa	......((......((((.......((((((.......(((.......((((((...........))))))))).....))))))........))))...))..((((((....................)))).)).(((......)))...............................................(((((((........))))))).....((((.......(((((....))))))))).....................................	[[7, 102], [105, 137], [139, 150], [198, 219], [225, 253]]	bracket_structure_was_changed changed_some_brackets_to_dots	ACCGCGAATTTTCTCGCCCTCTGCCAAATTCATTTTTGGCAGGGGGTGTTTTATTTTT	.....((((.....((((((((((((((......))))))))))))))....))))..	-25.60		GAGGTGGTACCGCGAATTTTCTCGCCCTCTGCCAAATTCATTTTTGGCAGGGGGTGTTTTATTTTT	((((.......(((((....))))))))).....................................	((((.......(((((....))))))))).....................................	-8.5		.............((((.....((((((((((((((......))))))))))))))....))))..		.............((((((....((.....)).))))))...........................	-1.70		......((......((((.......((((((.......(((.......((((((...........))))))))).....))))))........))))...))..((((((....................)))).)).(((......)))...............................................(((((((........)))))))..................((((((....((.....)).))))))...........................	......((......((((.......((((((.......(((.......((((((...........))))))))).....))))))........))))...))..((((((....................)))).)).(((......)))...............................................(((((((........))))))).....((((.......(((((....))))))))).....................................	TTAATGGCGATGAAGGGAACAAGTACCTTGAAGTGTTCTGCCCAGAGAAACCCCGGTTGGTGTAAGGGGCCGCAGAGCAACAGGGGAAATACCTCCCGGAGCTGCAGGCTGAATGCCGTTCAGGTTAATAGGCTGTGCCGCGTGCGAGCGTTACAAACGCAGGAGTGTCTCTCTACTCTGGGGTGTGCACTCGTGAGGTCGTTTCTGTGAGGAAGCGGCAAACAGAGGTGGTACCGCGAATTTTCTCGCCCTCTGCCAAATTCATTTTT	......((......((((.......((((((.......(((.......((((((...........))))))))).....))))))........))))...))..((((((....................)))).)).(((......)))...............................................(((((((........))))))).....((((.......(((((....)))))))))................	......((......((((.......((((((.......(((.......((((((...........))))))))).....))))))........))))...))..((((((....................)))).)).(((......)))...............................................(((((((........)))))))..................((((((....((.....)).))))))......	i5Y0VYXH	I5Y0VYXH	https://www.ncbi.nlm.nih.gov/nuccore/AECU01000120?report=genbank&from=86439&to=86728	AECU01000120	86439	290	86728	85939	91728	6.8	748224	Faecalibacterium cf. prausnitzii KLE1255	Firmicutes	Clostridia	Clostridiales	Ruminococcaceae	Faecalibacterium	tyrosine--tRNA ligase	gb|EFQ06964.1||gnl|WGS:AECU|HMPREF9436_01560	6.1.1.1	Tyrosine--tRNA ligase (EC 6.1.1.1) (Tyrosyl-tRNA synthetase) (TyrRS) | tyrosyl-tRNA aminoacylation [GO:0006437]	['UAC']	True	50.0	UAC			1.0	TYR	TYR (GUA)	GGGCGTGTTCCCGAGTGGCcaATGGGGACAGACTGTAAATCTGCTGCtTTCAGCTtCGGTGGTTCGAATCCACCCGCGCCCACCA	(((((((..((((.........))))..((((.......))))..((.....))...(((((.......))))))))))))....
CCDI010000003.1:496268-496009	ATGTGTGCGTTGAAGGATTGGAGTAAAAAACAAGTCACTGGTACAGAGAGTCGGCGGTTGGTGCAAGTCGGCACATACTTGTTTTTGAATTACGACCTGGAGCAATCTTCTGGTATAAATCAGAGGACGGTGAAATACCGTTATCGATAGAAGTGGCACACACGTTTGGTGTGCAACAAGGGTGGTACCGCGAAAGACCTCGTCCCTTTTCAGGGGATGGGGTCTTTTCTTTTTT	3001.0	8.4e-29	122.8	0.0	1.0	210.0	0.94	0.47	AUGUGUGCGUUGAAGGAUUGGAGUAAAAAACAAGUCACUGGUACAGAGAGUCGGCGGUUGGUGCAAGUCGGCACAUACUUGUUUUUGAAUUACGACCUGGAGCAAUCUUCUGGUA-----UAAAUCAGAGGA-CGGUGAAaUACCGUUA----UCGAUAGAAGUGGCACACA---CGUUUGGUGUGCAACAAGGGUGGUACCGCGAA--AGACCUCGUCCCUUUU	::::::<<------<<<<-------<<<<<<-------<<<--------<<<<<<___________>>>>>>>>>----->>>>>>-------->>>>--->>,,<<<<<<<_____________>>>>>>>,<<<____.__>>>,,,,,,,,,,,,,,,,,,,<<<<<<<________>>>>>>>,,,,<<<<-------<<<<<______>>>>>>>>>:::	7.0	87.0	95.0	103.0	179.0	207.0	196.0	235.0	91.0	93.0	UAC	UUACG	183.0	186.0	UGGU		Transcriptional	RF00230_master.fa	......((......((((.......((((((.......(((........((((((...........))))))))).....))))))........))))...))..(((((((........)))))))(((.......)))...............(((((((.....)))))))....((((.......(((((....)))))))))............................	[[7, 103], [106, 127], [128, 140], [156, 174], [179, 207]]		ACCGCGAAAGACCTCGTCCCTTTTCAGGGGATGGGGTCTTTTCTTTTTT	.....(((((((((((((((((...))))))))))))))))).......	-25.40		AGGGTGGTACCGCGAAAGACCTCGTCCCTTTTCAGGGGATGGGGTCTTTTCTTTTTT	((((.......(((((....)))))))))............................	((((.......(((((....)))))))))............................	-5.8		.............(((((((((((((((((...))))))))))))))))).......		.................(((((((((((((...)))))))))))))...........	-21.10		......((......((((.......((((((.......(((........((((((...........))))))))).....))))))........))))...))..(((((((........)))))))(((.......)))...............(((((((.....))))))).....................(((((((((((((...)))))))))))))...........	......((......((((.......((((((.......(((........((((((...........))))))))).....))))))........))))...))..(((((((........)))))))(((.......)))...............(((((((.....)))))))....((((.......(((((....)))))))))............................	ATGTGTGCGTTGAAGGATTGGAGTAAAAAACAAGTCACTGGTACAGAGAGTCGGCGGTTGGTGCAAGTCGGCACATACTTGTTTTTGAATTACGACCTGGAGCAATCTTCTGGTATAAATCAGAGGACGGTGAAATACCGTTATCGATAGAAGTGGCACACACGTTTGGTGTGCAACAAGGGTGGTACCGCGAAAGACCTCGTCCCTTTTCAGGGGATGGGGTCTTTTCTTTTTT	......((......((((.......((((((.......(((........((((((...........))))))))).....))))))........))))...))..(((((((........)))))))(((.......)))...............(((((((.....)))))))....((((.......(((((....)))))))))............................	......((......((((.......((((((.......(((........((((((...........))))))))).....))))))........))))...))..(((((((........)))))))(((.......)))...............(((((((.....))))))).....................(((((((((((((...)))))))))))))...........	5qZ2dvDt	5QZ2DVDT	https://www.ncbi.nlm.nih.gov/nuccore/CCDI010000003?report=genbank&from=496034&to=496268&strand=2	CCDI010000003	496268	235	496034	491034	496768	-15.3	195088	Halobacillus karajensis	Firmicutes	Bacilli	Bacillales	Bacillaceae	Halobacillus	Tyrosine--tRNA ligase	emb|CDQ24672.1|		Tyrosine--tRNA ligase (EC 6.1.1.1) (Tyrosyl-tRNA synthetase) (TyrRS) | tyrosyl-tRNA aminoacylation [GO:0006437]	['UAC']	True	58.0	UAC			1.0	TYR	TYR (GUA)	GGAGGGATAGCGAAGTTGGCcaAACGCGGCGGACTGTAAATCCGCTCCCATCGGGTtCGTAGGTTCGAGTCCTACTCCCTCCACCA	(((((((..(((............))).(((((.......))))).(((...)))...(((((.......))))))))))))....
