## Supplementary material for "TBDB – A database of structurally annotated T-box riboswitch:tRNA pairs": TBDB_database_flatfile: TBDB_Database_FlatFile.csv (part 59 of 89)

Name	FASTA_sequence	Rank	E_value	Score	Bias	Tbox_start	Tbox_end	CM_accuracy	GC	Sequence	Structure	s1_start	s1_loop_start	s1_loop_end	s1_end	antiterm_start	antiterm_end	term_start	term_end	codon_start	codon_end	codon	codon_region	discrim_start	discrim_end	discriminator	warnings	type	source	whole_antiterm_structure	other_stems	whole_antiterm_warnings	term_sequence	term_structure	terminator_energy	term_errors	antiterm_term_sequence	infernal_antiterminator_structure	vienna_antiterminator_structure	vienna_antiterminator_energy	vienna_antiterminator_errors	terminator_structure	terminator_errors	new_term_structure	new_term_energy	new_term_errors	whole_term_structure	folded_antiterm_structure	Trimmed_sequence	Trimmed_antiterm_struct	Trimmed_term_struct	hash_string	unique_name	accession_url	accession_name	locus_start	tbox_length	locus_end	locus_view_start	locus_view_end	deltadelta_g	TaxId	GBSeq_organism	phylum	class	order	family	genus	downstream_protein	downstream_protein_id	downstream_protein_EC	protein_desc	refine_codon	refine_codon_io	refine_codon_code	refine_codon_top	refine_codon_alt_1	refine_codon_alt_2	refine_codon_num	amino_acid_top	trna_family_top	trna_seq_top	trna_struc_top	amino_acid_alt_1	trna_family_alt_1	trna_seq_alt_1	trna_struc_alt_1	amino_acid_alt_2	trna_family_alt_2	trna_seq_alt_2	trna_struc_alt_2
LPVJ01000019.1:164196-164511	GGATTGACTTTGACGAAGACGAGTACGCATACCACGTGCGTTCCAGAGAGTCGGCGAATGGTGTGAGCCGATACGCATAGGATGTCGAATGGACTTCTGAGTCGCTGGCTGAACCCACATTGTGGCAGTATGCCTTGCCGGGCGTGCCTCTCCGTTACCAAGAGGCAGGTATCGAGATCATTTTTGTTTCGTTGGTCTCCGTACTGTAAAGTGCGTCGGGCATACCCCGGCGAATTAGGGTGGCACCACGGTCTCACGTCCCTTGGCGGATGTGGGGCCTTTTTGTATTCATTTTT	9790.0	4.7e-23	100.6	0.0	1.0	266.0	0.96	0.55	GGAUUGACUUUGACGAAGACGAGUACGCAUACCACGUGCGUUCCAGAGAGUCGGCGAAUGGUGUGAGCCGAUACGCAUAGGAUGUCGAA-UGGACUUCUGAGUCGCU-GGCUGAACccacauuGUGGCAGUAUGCCUUGCCGGGCGUgccuCUCCGUUACcaagaggcagguaucgagaucauuuuuguuucguuggucuCCGUACUGUAAAGUGCGUCGGG---CAUACCCCGGCGAAUUAGGGUGGCACCACGG---UCU-CACGUCCCUUGG	::::::<<------<<<<-------<<<<<<-------<<<--------<<<<<<___________>>>>>>>>>----->>>>>>-------->>>>--->>,,<<<<<<<____......._________>>>>>>>,<<<____....__>>>,,,,........................................,,,,,,,,,,,,,,,<<<<<<<________>>>>>>>,,,,<<<<-------<<<<<______>>>>>>>>>:::	7.0	87.0	94.0	102.0	237.0	263.0	250.0	289.0	90.0	92.0	UGG	AUGGA	241.0	244.0	UGGC		Transcriptional	RF00230_master.fa	......((......((((.......((((((.......(((........((((((...........))))))))).....)))))).......))))...))..((((((....................)))).)).(((..........)))...........................................................(((((((.....)))))))....((((.......((((....)))))))).................................	[[7, 102], [105, 137], [139, 154], [214, 232], [237, 263]]	bracket_structure_was_changed changed_some_brackets_to_dots	ACCACGGTCTCACGTCCCTTGGCGGATGTGGGGCCTTTTTGTATTCATTTTT	.....((((((((((((......)))))))))))).................	-20.80		AGGGTGGCACCACGGTCTCACGTCCCTTGGCGGATGTGGGGCCTTTTTGTATTCATTTTT	((((.......((((....)))))))).................................	((((.......(((......))))))).................................	-4.9		.............((((((((((((......)))))))))))).................		.............((((((((((((......)))))))))))).................	-20.80		......((......((((.......((((((.......(((........((((((...........))))))))).....)))))).......))))...))..((((((....................)))).)).(((..........)))...........................................................(((((((.....))))))).................((((((((((((......)))))))))))).................	......((......((((.......((((((.......(((........((((((...........))))))))).....)))))).......))))...))..((((((....................)))).)).(((..........)))...........................................................(((((((.....)))))))....((((.......(((......))))))).................................	GGATTGACTTTGACGAAGACGAGTACGCATACCACGTGCGTTCCAGAGAGTCGGCGAATGGTGTGAGCCGATACGCATAGGATGTCGAATGGACTTCTGAGTCGCTGGCTGAACCCACATTGTGGCAGTATGCCTTGCCGGGCGTGCCTCTCCGTTACCAAGAGGCAGGTATCGAGATCATTTTTGTTTCGTTGGTCTCCGTACTGTAAAGTGCGTCGGGCATACCCCGGCGAATTAGGGTGGCACCACGGTCTCACGTCCCTTGGCGGATGTGGGGCCTTTTTGTATT	......((......((((.......((((((.......(((........((((((...........))))))))).....)))))).......))))...))..((((((....................)))).)).(((..........)))...........................................................(((((((.....)))))))....((((.......(((......)))))))..........................	......((......((((.......((((((.......(((........((((((...........))))))))).....)))))).......))))...))..((((((....................)))).)).(((..........)))...........................................................(((((((.....))))))).................((((((((((((......))))))))))))..........	1KS2E5FB	1KS2E5FB	https://www.ncbi.nlm.nih.gov/nuccore/LPVJ01000019?report=genbank&from=164196&to=164491	LPVJ01000019	164196	296	164491	163696	169491	-15.9	1765683	Acidibacillus ferrooxidans	Firmicutes	Bacilli	Bacillales		Acidibacillus	tryptophan--tRNA ligase	gb|KUO96373.1||gnl|WGS:LPVJ|ATW55_04035		Tryptophan--tRNA ligase | tryptophanyl-tRNA aminoacylation [GO:0006436]	['UGG']	True	18.0	UGG			1.0	TRP	TRP (CCA)	AGGGGCGTAGTTCAGCTGGTAGAACGGCGGTCTCCAAAACCGCATGtCGTGGGTTCGAATCCTGCCGCCCCTGCCA	(((((((..((((........)))).(((((.......))))).....(((((.......))))))))))))....
KB822413.1:335824-335538	TAAAGAGCGATGAAAAAGACGAGTACATAATTCATTCTTTAAGTGAGTCAATGTTAGTGGAAAATTGGCAGACCCTGAATTATCGAAAAACACTTTGAGCTATTTCACTGAAATCTTAGTAAGTTGAAACGTCACCGGCACGTTACCACACCGGTAGAGCATGATGGTGCTCTATTGAGTAGGTCTATGTAATAGACAATTTGGGTGGTACCGCGGAAAAAGCCTTTCGTCCCTTGAAAACAGGGAGATGAAGGGCTTTTT	5773.0	3.1000000000000004e-26	112.9	0.0	1.0	237.0	0.94	0.41	UAAAGAGCGAUGAAAAAGACGAGUACAUAAUU---CAUUCUUUAAGUGAGUCAAUGUUAGUGGAAAAUUGGCAGACCCuGAAUUAUCGAAAAACACUUU-GAGCUAUUUCACUGAA-AUCUUAGUAAGUUGAAACGUCACCgGCACGUUACcacaccgguagagcaugauggUGCUCUAUUGAGUAGGUCUAUG-------UAAUAGACAAUUUGGGUGGUACCGCGGAAAAAGccUUUCGUCCCUUGA	::::::<<------<<<<-------<<<<<<-------<<<--------<<<<<<___________>>>>>>>>>---.-->>>>>>-------->>>>--->>,,<<<<<<<_____________>>>>>>>,<<<____.__>>>,,,,.....................,,,,,,,,,,,,,,,<<<<<<<________>>>>>>>,,,,<<<<-------<<<<<_____.._>>>>>>>>>:::	7.0	85.0	93.0	100.0	202.0	234.0	222.0	261.0	89.0	91.0	AAC	AAACA	206.0	209.0	UGGU		Transcriptional	RF00230_master.fa	......((......((((.......((((((....(((........((((((...........)))))))))......))))))........))))..))..(((((((............))))))).(((.......)))........................................((((((...))))))....((((.......(((((........)))))))))...........................	[[7, 100], [103, 128], [130, 142], [183, 197], [202, 234]]		ACCGCGGAAAAAGCCTTTCGTCCCTTGAAAACAGGGAGATGAAGGGCTTTTT	.......((((((((((((((((((((....))))).)))))))))))))))	-26.60		TGGGTGGTACCGCGGAAAAAGCCTTTCGTCCCTTGAAAACAGGGAGATGAAGGGCTTTTT	((((.......(((((........)))))))))...........................	.(((.......((((((......)))))))))............................	-6.4		...............((((((((((((((((((((....))))).)))))))))))))))		....................(((((((((((((((....))))).)))))))))).....	-22.00		......((......((((.......((((((....(((........((((((...........)))))))))......))))))........))))..))..(((((((............))))))).(((.......)))........................................((((((...))))))........................(((((((((((((((....))))).)))))))))).....	......((......((((.......((((((....(((........((((((...........)))))))))......))))))........))))..))..(((((((............))))))).(((.......)))........................................((((((...)))))).....(((.......((((((......)))))))))............................	TAAAGAGCGATGAAAAAGACGAGTACATAATTCATTCTTTAAGTGAGTCAATGTTAGTGGAAAATTGGCAGACCCTGAATTATCGAAAAACACTTTGAGCTATTTCACTGAAATCTTAGTAAGTTGAAACGTCACCGGCACGTTACCACACCGGTAGAGCATGATGGTGCTCTATTGAGTAGGTCTATGTAATAGACAATTTGGGTGGTACCGCGGAAAAAGCCTTTCGTCCCTTGAAAACAGGGAGATGAAGGGCTTTTT	......((......((((.......((((((....(((........((((((...........)))))))))......))))))........))))..))..(((((((............))))))).(((.......)))........................................((((((...)))))).....(((.......((((((......)))))))))............................	......((......((((.......((((((....(((........((((((...........)))))))))......))))))........))))..))..(((((((............))))))).(((.......)))........................................((((((...))))))........................(((((((((((((((....))))).)))))))))).....	BgKqGF1u	BGKQGF1U	https://www.ncbi.nlm.nih.gov/nuccore/KB822413?report=genbank&from=335564&to=335824&strand=2	KB822413	335824	261	335564	330564	336324	-15.6	97137	Lactobacillus sp. ASF360	Firmicutes	Bacilli	Lactobacillales	Lactobacillaceae	Lactobacillus	aspartate-ammonia ligase	gb|EMZ27114.1||gnl|WGS:AQFR|C821_00337T0		Aspartate--ammonia ligase (EC 6.3.1.1) (Asparagine synthetase A) | L-asparagine biosynthetic process [GO:0070981]	['AAC']	True	58.0	AAC			1.0	ASN	ASN (GUU)	TCCGGCTTAGCTCAGTTGGTAGAGCGCTTGACTGTTAATCAAGATGtCGTCAGTTCGAGTCTGACAGCCGGAG	(((((((..((((........)))).(((((.......))))).....(((((.......)))))))))))).
LGSS01000009.1:3836-3536	TTAAATCTAATGATTAGGAGAGTAAATATAGAAAGTGTTCAAGCGAACTAGAAAGTGGTGAGAGTCTAGTACATAACTATATTGAAGAGAGCCTATAAAGAGACTTTCTGAAAATGATAACTTTATCAATTAGTAGGAAAGTTCGGTCGCAACCGTTAAAAGCTTAGAGTGAAAATGAATATTTATGCATAAGGTGCATATGTATTTCATTTTAAATAGAGTGGTAACGCGGATTATAATTCGTCTCTTAAATTTTAAGAGACGAATTTTTTATTTTT	3140.0	1.1999999999999999e-28	122.2	16.6	1.0	251.0	0.98	0.31	UUAAAUCUAAUGAUUAGG-AGAGUAAAUAUAGA--AAGUGUUCAAGCGAACUAGAAAGUGGUGAGAgUCUAGUACAUAA-CUAUAUUGAAGAGAGCCUAUAAAGAGACUUUCUGAAAaugauaacuuuauCAAUUAGUAGGAAAGUUCGGUCGCAACCGUUA---AAAGCUUAGAGUGAAAAUGAAUAuuuaugcauaaggugcauauGUAUUUCAUUUUAAAUAGAGUGGUAACGCGGAUuAUAA-UUCGUCUCUUAA	::::::<<------<<<<-------<<<<<<-------<<<--------<<<<<<___________.>>>>>>>>>----->>>>>>-------->>>>--->>,,<<<<<<<____............._________>>>>>>>,<<<______>>>,,,,,,,,,,,,,,,,,,,<<<<<<<___...................._____>>>>>>>,,,,<<<<-------<<<<<_._____>>>>>>>>>:::	7.0	84.0	92.0	100.0	218.0	248.0	240.0	278.0	88.0	90.0	AGA	GAGAG	222.0	225.0	UGGU		Transcriptional	RF00230_master.fa	......((......((((......((((((.....(((........((((((............)))))))))....))))))........))))...))..(((((((..........................))))))).(((......)))................(((((((............................)))))))....((((.......(((((......)))))))))..............................	[[7, 100], [103, 142], [144, 155], [172, 213], [218, 248]]		AACGCGGATTATAATTCGTCTCTTAAATTTTAAGAGACGAATTTTTTATTTTT	.....((((...((((((((((((((...))))))))))))))....))))..	-16.20		AGAGTGGTAACGCGGATTATAATTCGTCTCTTAAATTTTAAGAGACGAATTTTTTATTTTT	((((.......(((((......)))))))))..............................	((((.......((((((....))))))))))..............................	-4.5		.............((((...((((((((((((((...))))))))))))))....))))..		......................((((((((((((...))))))))))))............	-14.20		......((......((((......((((((.....(((........((((((............)))))))))....))))))........))))...))..(((((((..........................))))))).(((......)))................(((((((............................)))))))..........................((((((((((((...))))))))))))............	......((......((((......((((((.....(((........((((((............)))))))))....))))))........))))...))..(((((((..........................))))))).(((......)))................(((((((............................)))))))....((((.......((((((....))))))))))..............................	TTAAATCTAATGATTAGGAGAGTAAATATAGAAAGTGTTCAAGCGAACTAGAAAGTGGTGAGAGTCTAGTACATAACTATATTGAAGAGAGCCTATAAAGAGACTTTCTGAAAATGATAACTTTATCAATTAGTAGGAAAGTTCGGTCGCAACCGTTAAAAGCTTAGAGTGAAAATGAATATTTATGCATAAGGTGCATATGTATTTCATTTTAAATAGAGTGGTAACGCGGATTATAATTCGTCTCTTAAATTTTAAGAGACGAATTTTTTATTTTT	......((......((((......((((((.....(((........((((((............)))))))))....))))))........))))...))..(((((((..........................))))))).(((......)))................(((((((............................)))))))....((((.......((((((....))))))))))..............................	......((......((((......((((((.....(((........((((((............)))))))))....))))))........))))...))..(((((((..........................))))))).(((......)))................(((((((............................)))))))..........................((((((((((((...))))))))))))............	KMn_VP7-	KMNVP7	https://www.ncbi.nlm.nih.gov/nuccore/LGSS01000009?report=genbank&from=3559&to=3836&strand=2	LGSS01000009	3836	278	3559	-1441	4336	-9.7	1503	Gottschalkia purinilytica	Firmicutes	Tissierellia	Tissierellales	Gottschalkiaceae	Gottschalkia	amino acid ABC transporter substrate-binding protein, PAAT family	gb|KNF08107.1||gnl|WGS:LGSS|CLPU_9c00030		Amino acid ABC transporter substrate-binding protein, PAAT family |	['AGA', 'GAG', 'GAG']	True	56.0	AGA	GAG	GAG	3.0	ARG	ARG (UCU)	GCGCCTGTAGCTCAGTAGGAtAGAGCAACGGACTTCTAATCCGTGTGcCGGGGGTTCGAATCCTCCCAGGCGCGCCA	(((((((..((((.........)))).(((((.......))))).....(((((.......))))))))))))....	GLU	GLU (CUC)			GLU	GLU (CUC)
FUWV01000001.1:261611-261352	GAAGAAGCGAGGATAGAGAAAGTACACAAAGAAAGATCAACAGGGAAAAAATGTTTTGACTGAGAACATTTTTAGTTCGGAATTTGTGGAAAGACACTCTGGAGCTAGTGAACTGAAAAGATAGTAGGTTTAATCGTATTTCTGCGTTAAGGAAAAAAGTGGGATAATTCCAATCAGGGTGGCACCACGGGAGATACTCTCGTCCCTGACATTGTATAGCTATGTCAGAGATGAGAGTTTTT	5471.0	1.8e-26	113.8	0.6	1.0	210.0	0.95	0.4	GAAGAAGCGAGGAUAGAG-AAAGUACACAAAGA--AAGAUCAACAGGGAAAAAAUGUUUugACUGAGAacAUUUUUaGUUCGGAAUUUGUGGAAAGACACUCUGGAGCUAGUGAACUGAA-AAGAUAGUAGGUUUAAUCGUAUUUCUGCGUUA----AGGAAAAAAGUGGGA*[ 4]*UCCAAUCAGGGUGGCACCACGGGAgAUA-cUCUCGUCCCUGAC	::::::<<------<<<<-------<<<<<<-------<<<--------<<<<<<____.._______..>>>>>>.>>>----->>>>>>-------->>>>--->>,,<<<<<<<_____________>>>>>>>,<<<______>>>,,,,,,,,,,,,,,,,,,,<<<~~~~~~>>>,,,,<<<<-------<<<<<_.____._>>>>>>>>>:::	7.0	89.0	97.0	105.0	176.0	207.0	197.0	242.0	93.0	95.0	GAC	AGACA	180.0	183.0	UGGC		Transcriptional	RF00230_master.fa	......((......((((......((((((.....(((........((((((...............)))))).))).....))))))........))))...))..(((((((............))))))).(((......)))...............(((....)))....((((.......(((((.......)))))))))...................................	[[7, 105], [108, 133], [135, 146], [162, 171], [176, 207]]		ACCACGGGAGATACTCTCGTCCCTGACATTGTATAGCTATGTCAGAGATGAGAGTTTTT	........(((.(((((((((.(((((((.((...)).))))))).))))))))).)))	-23.80		AGGGTGGCACCACGGGAGATACTCTCGTCCCTGACATTGTATAGCTATGTCAGAGATGAGAGTTTTT	((((.......(((((.......)))))))))...................................	((((.......(((((((...)))))))))))...................................	-11.1		................(((.(((((((((.(((((((.((...)).))))))).))))))))).)))		.....................((((((((.(((((((.((...)).))))))).)))))))).....	-22.40		......((......((((......((((((.....(((........((((((...............)))))).))).....))))))........))))...))..(((((((............))))))).(((......)))...............(((....))).........................((((((((.(((((((.((...)).))))))).)))))))).....	......((......((((......((((((.....(((........((((((...............)))))).))).....))))))........))))...))..(((((((............))))))).(((......)))...............(((....)))....((((.......(((((((...)))))))))))...................................	GAAGAAGCGAGGATAGAGAAAGTACACAAAGAAAGATCAACAGGGAAAAAATGTTTTGACTGAGAACATTTTTAGTTCGGAATTTGTGGAAAGACACTCTGGAGCTAGTGAACTGAAAAGATAGTAGGTTTAATCGTATTTCTGCGTTAAGGAAAAAAGTGGGATAATTCCAATCAGGGTGGCACCACGGGAGATACTCTCGTCCCTGACATTGTATAGCTATGTCAGAGATGAGAGTTTTT	......((......((((......((((((.....(((........((((((...............)))))).))).....))))))........))))...))..(((((((............))))))).(((......)))...............(((....)))....((((.......(((((((...)))))))))))...................................	......((......((((......((((((.....(((........((((((...............)))))).))).....))))))........))))...))..(((((((............))))))).(((......)))...............(((....))).........................((((((((.(((((((.((...)).))))))).)))))))).....	J9YtdP2G	J9YTDP2G	https://www.ncbi.nlm.nih.gov/nuccore/FUWV01000001?report=genbank&from=261370&to=261611&strand=2	FUWV01000001	261611	242	261370	256370	262111	-11.3	1121911	Garciella nitratireducens DSM 15102	Firmicutes	Clostridia	Clostridiales	Eubacteriaceae	Garciella	histidyl-tRNA synthetase	emb|SJZ36068.1||gnl|WGS:FUWV|SJZ36068		Histidine--tRNA ligase (EC 6.1.1.21) (Histidyl-tRNA synthetase) (HisRS) | histidyl-tRNA aminoacylation [GO:0006427]	['GAC', 'AGA']	True	48.0	GAC	AGA		2.0	ASP	ASP (GUC)	GGCCCGGTAGTTCAGTTGGTtAGAATGCCAGCCTGTCACGCTGGAGGtCGAGGGTTCGAACCCCTTCCGGGTCGCCA	(((((((..((((.........)))).(((((.......))))).....(((((.......))))))))))))....	ARG	ARG (UCU)	GTGCCTGTAGCTCAGCTGGAtAGAGCAACGGCCTTCTAAGCCGTAGGtCCGGGGTTCGAATCCCTGCAGGCACGCCA	(((((((..((((.........)))).(((((.......))))).....(((((.......))))))))))))....
MGOY01000018.1:11184-10908	ATAAAAGCTATGACGAAGACGGTTGAATTTATTCGTTCTCAGAGAATTGACGTTCGGTGTGAGTCAATAACGTATATTTTAAAACACATCACTTCCGAGCTGAGAAGCTGAATAACAGTAAGCGTCTACGTAATTGCTGCGTTAAAGCAAAGGGTTTGTTTGAGCCTGTGAGCGGCACAATTTGTGCAATTTGAGTGGTACCGCGGAACATATATTCCGTCTCAAAGGTTTTCTTTGAGACGGATTTTTTT	6564.0	1.5e-25	110.2	0.0	1.0	227.0	0.94	0.41	AUAAAAGCUAUGACGAAGACG----GUUGAAUUUAUUCGUUCUCAGAGAAUUGACGUUCGGUGUGAGUCAAUAACGUAuAUUUUAAAACACAUCACUUCCGAGCUGAGAAGCUGAA--UAACAGUAAGCGUCUACGUAAUUgCUGCGUUAAagcaaaggguuuguUUGAGCCUGUGAGCGGCACAA-------U--UUGUGCAAUUUGAGUGGUACCGCGGAAcAUAUaUUCCGUCUCAAAG	::::::<<------<<<<-------<<<<<<-------<<<--------<<<<<<___________>>>>>>>>>---.-->>>>>>-------->>>>--->>,,<<<<<<<_____________>>>>>>>,<<<____.__>>>,,,,..............,,,,,,,,,,,,,,,<<<<<<<________>>>>>>>,,,,<<<<-------<<<<<_.____._>>>>>>>>>:::	7.0	84.0	92.0	100.0	192.0	224.0	216.0	251.0	88.0	90.0	AUC	CAUCA	196.0	199.0	UGGU		Transcriptional	RF00230_master.fa	......((......((((...((((((.......(((........((((((...........)))))))))......))))))........))))...))..(((((((...........))))))).(((.......))).................................(((((...)))))....((((.......(((((........)))))))))...........................	[[7, 100], [103, 127], [129, 141], [175, 187], [192, 224]]	bracket_structure_was_changed	ACCGCGGAACATATATTCCGTCTCAAAGGTTTTCTTTGAGACGGATTTTTTT	................((((((((((((.....)))))))))))).......	-19.30		TGAGTGGTACCGCGGAACATATATTCCGTCTCAAAGGTTTTCTTTGAGACGGATTTTTTT	((((.......(((((........)))))))))...........................	((((.......((((((......))))))))))...........................	-8.0		........................((((((((((((.....)))))))))))).......		........................((((((((((((.....)))))))))))).......	-19.30		......((......((((...((((((.......(((........((((((...........)))))))))......))))))........))))...))..(((((((...........))))))).(((.......))).................................(((((...)))))............................((((((((((((.....)))))))))))).......	......((......((((...((((((.......(((........((((((...........)))))))))......))))))........))))...))..(((((((...........))))))).(((.......))).................................(((((...)))))....((((.......((((((......))))))))))...........................	ATAAAAGCTATGACGAAGACGGTTGAATTTATTCGTTCTCAGAGAATTGACGTTCGGTGTGAGTCAATAACGTATATTTTAAAACACATCACTTCCGAGCTGAGAAGCTGAATAACAGTAAGCGTCTACGTAATTGCTGCGTTAAAGCAAAGGGTTTGTTTGAGCCTGTGAGCGGCACAATTTGTGCAATTTGAGTGGTACCGCGGAACATATATTCCGTCTCAAAGGTTTTCTTTGAGACGGATTTTTTT	......((......((((...((((((.......(((........((((((...........)))))))))......))))))........))))...))..(((((((...........))))))).(((.......))).................................(((((...)))))....((((.......((((((......))))))))))...........................	......((......((((...((((((.......(((........((((((...........)))))))))......))))))........))))...))..(((((((...........))))))).(((.......))).................................(((((...)))))............................((((((((((((.....)))))))))))).......	K9oDmeSZ	K9ODMESZ	https://www.ncbi.nlm.nih.gov/nuccore/MGOY01000018?report=genbank&from=10934&to=11184&strand=2	MGOY01000018	11184	251	10934	5934	11684	-11.3	1797683	Clostridiales bacterium GWF2_38_85	Firmicutes	Clostridia	Clostridiales							['AUC', 'CAU', 'UCA']	True	56.0	AUC	CAU	UCA	3.0	ILE	ILE (GAU)			HIS	HIS (AUG)			HIS	HIS (UGA)
MASJ01000019.1:4835-5101	TCAATTACGATGATAGGAAGTAGTAGCAAGCACGTTTTTTTTAGAGAGTCAGCGGGTGGTGGAAGCTGATAAAAGCACTTGTGAATCCGTCCTTGAGTAGCGATATCGAACTAATAGTAGATATTTGCCGGTTGAAAAGCCGTTATACGATAGAAGAGGTTTAGGCATTCGTGTCTAAACAATTAGGGTGGCAACGCGGGTAGCTCTCGTCCCTTTTTAGGGGACGGGAGCTTTTTGTGTTTTT	438.0	2.6e-33	140.3	0.0	1.0	217.0	0.97	0.43	UCAAUUACGAUGAUAGGAAGUAGUAGCAAGCAC--GUUUUUUUUAGAGAGUCAGCGGGUGGUGGAAGCUGAUAAAAGC--ACUUGUGAA-UCCGUCCUUGAGUAGCGAUAUCGAA-CUAAUAGUAGAUAUuUGCCGGUUGAaaAGCCGUUA---UACGAUAGAAGAGGUUUAGGCAUUCGUGUCUAAACAAUUAGGGUGGCAACGCGGGUAGCU-CUCGUCCCUUUU	::::::<<------<<<<-------<<<<<<-------<<<--------<<<<<<___________>>>>>>>>>----->>>>>>-------->>>>--->>,,<<<<<<<_____________>>>>>.>>,<<<____..__>>>,,,,,,,,,,,,,,,,,,,<<<<<<<________>>>>>>>,,,,<<<<-------<<<<<______>>>>>>>>>:::	7.0	83.0	90.0	98.0	185.0	214.0	203.0	244.0	86.0	88.0	UCC	AUCCG	189.0	192.0	UGGC		Transcriptional	RF00230_master.fa	......((......((((.......((((((.....(((........((((((...........)))))))))...)))))).......))))...))..(((((((............))))).)).(((........)))................(((((((........)))))))....((((.......(((((.....)))))))))..............................	[[7, 98], [101, 127], [129, 142], [159, 180], [185, 214]]		AACGCGGGTAGCTCTCGTCCCTTTTTAGGGGACGGGAGCTTTTTGTGTTTTT	((((((((.((((((((((((((...)))))))))))))).))))))))...	-31.90		AGGGTGGCAACGCGGGTAGCTCTCGTCCCTTTTTAGGGGACGGGAGCTTTTTGTGTTTTT	((((.......(((((.....)))))))))..............................	((((.......(((((.....)))))))))..............................	-7.6		........((((((((.((((((((((((((...)))))))))))))).))))))))...		..................(((((((((((((...))))))))))))).............	-22.90		......((......((((.......((((((.....(((........((((((...........)))))))))...)))))).......))))...))..(((((((............))))).)).(((........)))................(((((((........)))))))......................(((((((((((((...))))))))))))).............	......((......((((.......((((((.....(((........((((((...........)))))))))...)))))).......))))...))..(((((((............))))).)).(((........)))................(((((((........)))))))....((((.......(((((.....)))))))))..............................	TCAATTACGATGATAGGAAGTAGTAGCAAGCACGTTTTTTTTAGAGAGTCAGCGGGTGGTGGAAGCTGATAAAAGCACTTGTGAATCCGTCCTTGAGTAGCGATATCGAACTAATAGTAGATATTTGCCGGTTGAAAAGCCGTTATACGATAGAAGAGGTTTAGGCATTCGTGTCTAAACAATTAGGGTGGCAACGCGGGTAGCTCTCGTCCCTTTTTAGGGGACGGGAGCTTTTTGTGTTTTT	......((......((((.......((((((.....(((........((((((...........)))))))))...)))))).......))))...))..(((((((............))))).)).(((........)))................(((((((........)))))))....((((.......(((((.....)))))))))..............................	......((......((((.......((((((.....(((........((((((...........)))))))))...)))))).......))))...))..(((((((............))))).)).(((........)))................(((((((........)))))))......................(((((((((((((...))))))))))))).............	2MzrS84T	2MZRS84T	https://www.ncbi.nlm.nih.gov/nuccore/MASJ01000019?report=genbank&from=4835&to=5078	MASJ01000019	4835	244	5078	4335	10078	-15.3	33978	Caryophanon tenue	Firmicutes	Bacilli	Bacillales	Planococcaceae	Caryophanon	serine--tRNA ligase	gb|OCS84873.1||gnl|WGS:MASJ|A6M13_14595		Serine--tRNA ligase (EC 6.1.1.11) (Seryl-tRNA synthetase) (SerRS) (Seryl-tRNA(Ser/Sec) synthetase) | selenocysteine biosynthetic process [GO:0016260]; selenocysteinyl-tRNA(Sec) biosynthetic process [GO:0097056]; seryl-tRNA aminoacylation [GO:0006434]	['UCC']	True	19.0	UCC			1.0	SER	SER (GGA)	GGAGAGTTGTCCGAGAGGTcgAAGGAGCACGATTGGAAATCGTGTAGGCGGTTAAcACTGTCTCAAGGGTTCAAATCCCTTACTCTCCGCCA	(((((((..(((...........))).(((((.......))))).(((((((....))))))).(((((.......))))))))))))....
JH601094.1:65447-65692	TAAAATGCAATGAGCGGAAAAGTATAATTTTGTTGACTTTCAGAGAAATAGCGGTTGGTGCGAGCTATCAAGCGATAAAATTAGAAAGCTACCCGTGAGCACCTAGCAAAACTAGGCGCTATGCCAGCGATATCGGCATTAAGTGAGCTATTTGCTAACTAAGGTGGTACCACGGGAGAAGACCCTCGTCCTTTATTGGACGAGGGTCTTTGTTTTTT	6525.0	1.4000000000000002e-25	110.4	0.0	1.0	196.0	0.91	0.43	UAAAAUGCAAUGAGCGGA-AAAGUAUAAUUUUG--UUGACUUUCAGAGAAAUAGCGGUUGGUGCGAGCUAUCAAGCGAUAAAAUUAGAAAGCUACCCGUGAGCACCUAGC--------------AAAACUAGGCGCUAUGcCAGCGAUA---UCGGCAUUAAGUGAGCU-------AUUU----GCUAACUAAGGUGGUACCACGGGAgAAGAcCCUCGUCCUUUAU	::::::<<------<<<<-------<<<<<<-------<<<--------<<<<<<___________>>>>>>>>>----->>>>>>-------->>>>--->>,,<<<<<<<_____________>>>>>>>,<<<____.__>>>,,,,,,,,,,,,,,,,,,,<<<<<<<________>>>>>>>,,,,<<<<-------<<<<<_.____._>>>>>>>>>:::	7.0	84.0	92.0	100.0	161.0	193.0	181.0	218.0	88.0	90.0	GCU	AGCUA	165.0	168.0	UGGU		Transcriptional	RF00230_master.fa	......((......((((......((((((.....(((........((((((...........))))))))).....))))))........))))...))..(((((...))))).(((.......)))................(((.....)))....((((.......(((((........))))))))).........................	[[7, 100], [103, 115], [117, 129], [146, 156], [161, 193]]	bracket_structure_was_changed changed_some_brackets_to_dots	ACCACGGGAGAAGACCCTCGTCCTTTATTGGACGAGGGTCTTTGTTTTTT	.........((((((((((((((......)))))))))))))).......	-27.00		AAGGTGGTACCACGGGAGAAGACCCTCGTCCTTTATTGGACGAGGGTCTTTGTTTTTT	((((.......(((((........))))))))).........................	((((.......(((((........))))))))).........................	-5.0		.................((((((((((((((......)))))))))))))).......		....................(((((((((((......)))))))))))..........	-23.70		......((......((((......((((((.....(((........((((((...........))))))))).....))))))........))))...))..(((((...))))).(((.......)))................(((.....)))........................(((((((((((......)))))))))))..........	......((......((((......((((((.....(((........((((((...........))))))))).....))))))........))))...))..(((((...))))).(((.......)))................(((.....)))....((((.......(((((........))))))))).........................	TAAAATGCAATGAGCGGAAAAGTATAATTTTGTTGACTTTCAGAGAAATAGCGGTTGGTGCGAGCTATCAAGCGATAAAATTAGAAAGCTACCCGTGAGCACCTAGCAAAACTAGGCGCTATGCCAGCGATATCGGCATTAAGTGAGCTATTTGCTAACTAAGGTGGTACCACGGGAGAAGACCCTCGTCCTTTATTGGACGAGGGTCTTTGTTTTTT	......((......((((......((((((.....(((........((((((...........))))))))).....))))))........))))...))..(((((...))))).(((.......)))................(((.....)))....((((.......(((((........))))))))).........................	......((......((((......((((((.....(((........((((((...........))))))))).....))))))........))))...))..(((((...))))).(((.......)))................(((.....)))........................(((((((((((......)))))))))))..........	4pzPZoFX	4PZPZOFX	https://www.ncbi.nlm.nih.gov/nuccore/JH601094?report=genbank&from=65447&to=65664	JH601094	65447	218	65664	64947	70664	-18.7	742816	Megamonas funiformis YIT 11815	Firmicutes	Negativicutes	Selenomonadales	Selenomonadaceae	Megamonas	hypothetical protein	gb|EHR32391.1||gnl|WGS:ADMB|HMPREF9454_02398T0		HTH asnC-type domain-containing protein |	['GCU', 'AGC', 'CUA']	True	56.0	GCU	AGC	CUA	3.0	ALA	ALA (AGC)			SER	SER (GCU)	GGAGCGATACTCAAGAGGCtgAAGAGGACGGTTTGCTAAATCGTTAGGCGGCTTCGCCGtgCGAGAGTTCGAATCTCTCTCGCTCCGCCA	(((((((..(((...........))).(((((.......)))))..(((((..)))))....(((((.......))))))))))))....	SER	SER (UAG)	GCGGAAGTGGCGGAATTGGCaGACGCGCTAGACTTAGGATCTAGTGTCTTTCGGCGTGCAGGTTCAAGTCCTGTCTTCCGCACCA	(((((((..(((...........))).(((((.......))))).(((....)))..(((((.......))))))))))))....
CP009416.1:2214133-2213858	TTAAAGGCACTGACAGGGACACGAATCATTTAAAGCTGATTAATAGAGAGAGAGGACACCGGCTGAAATCCTCTTATGAAGCAAAATGTATTTACCACCCTCGAGCCGTATGAGTGAACACTTTAGTAATTCGTACCGGATGCAGCCCGTTAGCTGAACCAGAGATTCTGGACGTTTGTTCAGAAAGAAGGGTGGAACCGCGGGTTAATATAACTCCGTCCCTTTACCAGGGATGGGGTTTTTT	10512.0	1.7e-22	98.5	0.0	1.0	226.0	0.81	0.45	UUAAAGGCACUGACAGGGACACGAAUCAUUUAAAGCUGAUUAAUAGAGAGAGAGGACACcgGCUGAAAuCCUCUUAUGAAGCAAAAUGUAUUUACCACCCUCGAGCCGUAUGAGUGAACACUUUAGUAAUUCGUACCGGAUGCaGCCCGUUA--GCUGAACCAGAGAUUCUGGAC----GUUUGUUCAGAAAGAAGGGUGGAACCGCGGGUuaauA---uaaCUCCGUCCCUUUA	::::::<<------<<<<-------<<<<<<-------<<<--------<<<<<<____.._______.>>>>>>>>>----->>>>>>-------->>>>--->>,,<<<<<<<_____________>>>>>>>,<<<____.__>>>,,,,,,,,,,,,,,,,,,,<<<<<<<________>>>>>>>,,,,<<<<-------<<<<<_....____..._>>>>>>>>>:::	7.0	90.0	98.0	106.0	189.0	223.0	214.0	244.0	94.0	96.0	ACC	UACCA	193.0	196.0	UGGA		Transcriptional	RF00230_master.fa	......((......((((.......((((((.......(((........((((((..............))))))))).....))))))........))))...))..(((((((.............))))))).(((.......))).................(((((((....)))))))....((((.......(((((..........))))))))).....................	[[7, 106], [109, 135], [137, 149], [167, 184], [189, 223]]		ACCGCGGGTTAATATAACTCCGTCCCTTTACCAGGGATGGGGTTTTTT	...............((((((((((((.....))))))))))))....	-18.30		AGGGTGGAACCGCGGGTTAATATAACTCCGTCCCTTTACCAGGGATGGGGTTTTTT	((((.......(((((..........))))))))).....................	((((.......((((((((...))).))))))))).....................	-6.8		.......................((((((((((((.....))))))))))))....		.........................((((((((((.....))))))))))......	-16.30		......((......((((.......((((((.......(((........((((((..............))))))))).....))))))........))))...))..(((((((.............))))))).(((.......))).................(((((((....))))))).............................((((((((((.....))))))))))......	......((......((((.......((((((.......(((........((((((..............))))))))).....))))))........))))...))..(((((((.............))))))).(((.......))).................(((((((....)))))))....((((.......((((((((...))).))))))))).....................	TTAAAGGCACTGACAGGGACACGAATCATTTAAAGCTGATTAATAGAGAGAGAGGACACCGGCTGAAATCCTCTTATGAAGCAAAATGTATTTACCACCCTCGAGCCGTATGAGTGAACACTTTAGTAATTCGTACCGGATGCAGCCCGTTAGCTGAACCAGAGATTCTGGACGTTTGTTCAGAAAGAAGGGTGGAACCGCGGGTTAATATAACTCCGTCCCTTTACCAGGGATGGGGTTTTTT	......((......((((.......((((((.......(((........((((((..............))))))))).....))))))........))))...))..(((((((.............))))))).(((.......))).................(((((((....)))))))....((((.......((((((((...))).))))))))).....................	......((......((((.......((((((.......(((........((((((..............))))))))).....))))))........))))...))..(((((((.............))))))).(((.......))).................(((((((....))))))).............................((((((((((.....))))))))))......	niwgBRi6	NIWGBRI6	https://www.ncbi.nlm.nih.gov/nuccore/CP009416?report=genbank&from=2213890&to=2214133&strand=2	CP009416	2214133	244	2213890	2208890	2214633	-9.5	1508404	Jeotgalibacillus malaysiensis	Firmicutes	Bacilli	Bacillales	Planococcaceae	Jeotgalibacillus	threonyl-tRNA synthase	gb|AJD91724.1||gnl|5456|JMA_24070	6.1.1.3	Threonine--tRNA ligase (EC 6.1.1.3) (Threonyl-tRNA synthetase) (ThrRS) | threonyl-tRNA aminoacylation [GO:0006435]	['ACC']	True	18.0	ACC			1.0	THR	THR (GGU)	GCTTCCATAGCTCAGCAGGTAGAGCACTTCCATGGTAAGGAAGAGGtCGCAGGTTCAAATCCTGTTGGAAGCTCCA	(((((((..((((........)))).(((((.......))))).....(((((.......))))))))))))....
CDGG01000001.1:3795818-3795547	TAAAAACCATTGAAGGAAAAAGTAATGTAAGTACAGATAGCAAGAGAGTAGTTGTCAACGGCTGGAAGCAACTATCTATACGACTTATATGAAAGACATTCTGGAGGAGTTATATCGAAATAGATGAGTAGATATAAACGTGTTGCAGGCGTTAACTGATAAAGGTGGATATCATTCAGATATCAACTAGGGTGGCAACGCGGGTAAAAACCCGTCCCTTATTTTTTATAAGGGACGGGTTTTTT	1699.0	1.9e-30	129.2	1.7	1.0	222.0	0.96	0.38	UAAAAACCAUUGAAGGAA-AAAGUAAUGUAAGUACAGAUAGC-AAGAGAGUAGUUGUCAacgGCUGGAAgcAACUAUCUAUACgACUUAUAUGAAAGACAUUCUGGAGGAGUUAUAUCGAAaUAGAUGAGUAGAUAUAAACGUGUUGcAGGCGUUA---ACUGAUAAAGGUGGAUAUCA-----UUCAGAUAUCAACUAGGGUGGCAACGCGGGUAAAAACCCGUCCCUUAU	::::::<<------<<<<-------<<<<<<-------<<<--------<<<<<<____..._______..>>>>>>>>>---.-->>>>>>-------->>>>--->>,,<<<<<<<___.__________>>>>>>>,<<<____.__>>>,,,,,,,,,,,,,,,,,,,<<<<<<<________>>>>>>>,,,,<<<<-------<<<<<______>>>>>>>>>:::	7.0	91.0	99.0	107.0	189.0	219.0	211.0	245.0	95.0	97.0	GAC	AGACA	193.0	196.0	UGGC		Transcriptional	RF00230_master.fa	......((......((((......((((((.......(((.......((((((................)))))))))......))))))........))))...))..(((((((..............))))))).(((.......)))................(((((((...)))))))....((((.......(((((......)))))))))..........................	[[7, 107], [110, 137], [139, 151], [168, 184], [189, 219]]		AACGCGGGTAAAAACCCGTCCCTTATTTTTTATAAGGGACGGGTTTTTT	.........(((((((((((((((((.....))))))))))))))))).	-26.60		AGGGTGGCAACGCGGGTAAAAACCCGTCCCTTATTTTTTATAAGGGACGGGTTTTTT	((((.......(((((......)))))))))..........................	((((.......((((((....))))))))))..........................	-11.8		.................(((((((((((((((((.....))))))))))))))))).		......................((((((((((((.....))))))))))))......	-21.90		......((......((((......((((((.......(((.......((((((................)))))))))......))))))........))))...))..(((((((..............))))))).(((.......)))................(((((((...)))))))..........................((((((((((((.....))))))))))))......	......((......((((......((((((.......(((.......((((((................)))))))))......))))))........))))...))..(((((((..............))))))).(((.......)))................(((((((...)))))))....((((.......((((((....))))))))))..........................	TAAAAACCATTGAAGGAAAAAGTAATGTAAGTACAGATAGCAAGAGAGTAGTTGTCAACGGCTGGAAGCAACTATCTATACGACTTATATGAAAGACATTCTGGAGGAGTTATATCGAAATAGATGAGTAGATATAAACGTGTTGCAGGCGTTAACTGATAAAGGTGGATATCATTCAGATATCAACTAGGGTGGCAACGCGGGTAAAAACCCGTCCCTTATTTTTTATAAGGGACGGGTTTTTT	......((......((((......((((((.......(((.......((((((................)))))))))......))))))........))))...))..(((((((..............))))))).(((.......)))................(((((((...)))))))....((((.......((((((....))))))))))..........................	......((......((((......((((((.......(((.......((((((................)))))))))......))))))........))))...))..(((((((..............))))))).(((.......)))................(((((((...)))))))..........................((((((((((((.....))))))))))))......	PK1rLJg-	PK1RLJG	https://www.ncbi.nlm.nih.gov/nuccore/CDGG01000001?report=genbank&from=3795574&to=3795818&strand=2	CDGG01000001	3795818	245	3795574	3790574	3796318	-10.099999999999998	545501	Oceanobacillus oncorhynchi	Firmicutes	Bacilli	Bacillales	Bacillaceae	Oceanobacillus	Histidine--tRNA ligase	emb|CEI83861.1|		Histidine--tRNA ligase (EC 6.1.1.21) (Histidyl-tRNA synthetase) (HisRS) | histidyl-tRNA aminoacylation [GO:0006427]	['GAC', 'AGA']	True	48.0	GAC	AGA		2.0	ASP	ASP (GUC)	GGTCCGGTAGTTCAGTTGGTtAGAATGCCTGCCTGTCACGCAGGAGGtCGCGGGTTCGAGTCCCGTCCGGACCGCCA	(((((((..((((.........)))).(((((.......))))).....(((((.......))))))))))))....	ARG	ARG (UCU)	GTCCCAGTAGCTCAGCAGGAtAGAGCAACAGCCTTCTAAGCTGTGGGtCGCAGGTTCGAATCCTGCCTGGGACG	(((((((..((((.........)))).(((((.......))))).....(((((.......)))))))))))).
MZGV01000040.1:38180-38520	CAAAAAACGTTGAAGAGAAGAGTAGATAAATGATTTCTTTCAAAGAGAGTTCCCATTGGTGAGAAGGGGCATAGAGATATTTATTGAAAAAGGTCTCAGAGTTTCTCATTGAGCCGGCTTAGTCGAGGTAGGTGTCGACGGGGACTCCCGTTACAGAGTTAAAGTATCGTTCATAGATATCATTAAACAGTATTAGGTGAGTTATCTGGAGCCGTACTTGAAAAGGTTAATATGGTGACATATTAATAAACTGGGGTGGTACCACGAAGAAATAAAACTCTCGTCCCCAAGACAATTGTCTTGGAGGTGAGAGCTTTTTT	5066.0	8e-27	115.2	0.9	1.0	291.0	0.95	0.4	CAAAAAACGUUGAAGAGA-AGAGUAGAUAAAUGAUUUCUUUCAAAGAGAGUUCCCAUU-GGUGAGAAGGGGCAUAGAGaUAUUUAUUGAAAAAGGUCUCAGAGUUUCU-CAUUGAGCcggcuuaGUCGAGGUAGGUGUCGACGGGGACUCCCGUUACagaguuaaaguaucguucauagauaucauuaaacaguauuaggugaguuaucuggaGCCGUACUUGAAAAGGUUAAUAUGGUGACAUAUUAAUAAAcUGGGGUGGUACCACGAAGaaAUA-aaacUCUCGUCCCCAAG	::::::<<------<<<<-------<<<<<<-------<<<--------<<<<<<___________>>>>>>>>>---.-->>>>>>-------->>>>--->>,,<<<<<<<____......._________>>>>>>>,<<<______>>>,,,,........................................................,,,,,,,,,,,,,,,<<<<<<<________>>>>>>>,,,.,<<<<-------<<<<<_..____...._>>>>>>>>>:::	7.0	86.0	94.0	102.0	253.0	288.0	278.0	320.0	90.0	92.0	AAG	AAAGG	257.0	260.0	UGGU		Transcriptional	RF00230_master.fa	......((......((((......((((((.......(((........((((((..........)))))))))......))))))........))))...))..((((((....................)))).)).(((......)))...........................................................................(((((((........))))))).....((((.......(((((...........)))))))))................................	[[7, 102], [105, 137], [139, 150], [226, 247], [253, 288]]	bracket_structure_was_changed changed_some_brackets_to_dots	ACCACGAAGAAATAAAACTCTCGTCCCCAAGACAATTGTCTTGGAGGTGAGAGCTTTTTT	.................((((((.(((((((((....))))))).)))))))).......	-21.90		GGGGTGGTACCACGAAGAAATAAAACTCTCGTCCCCAAGACAATTGTCTTGGAGGTGAGAGCTTTTTT	((((.......(((((...........)))))))))................................	((((.......((((((.........))))))))))................................	-7.9		.........................((((((.(((((((((....))))))).)))))))).......		.........................((((((.(((((((((....))))))).)))))))).......	-21.90		......((......((((......((((((.......(((........((((((..........)))))))))......))))))........))))...))..((((((....................)))).)).(((......)))...........................................................................(((((((........)))))))..............................((((((.(((((((((....))))))).)))))))).......	......((......((((......((((((.......(((........((((((..........)))))))))......))))))........))))...))..((((((....................)))).)).(((......)))...........................................................................(((((((........))))))).....((((.......((((((.........))))))))))................................	CAAAAAACGTTGAAGAGAAGAGTAGATAAATGATTTCTTTCAAAGAGAGTTCCCATTGGTGAGAAGGGGCATAGAGATATTTATTGAAAAAGGTCTCAGAGTTTCTCATTGAGCCGGCTTAGTCGAGGTAGGTGTCGACGGGGACTCCCGTTACAGAGTTAAAGTATCGTTCATAGATATCATTAAACAGTATTAGGTGAGTTATCTGGAGCCGTACTTGAAAAGGTTAATATGGTGACATATTAATAAACTGGGGTGGTACCACGAAGAAATAAAACTCTCGTCCCCAAGACAATTGTCTTGGAGGTGAGAGCTTTTTT	......((......((((......((((((.......(((........((((((..........)))))))))......))))))........))))...))..((((((....................)))).)).(((......)))...........................................................................(((((((........))))))).....((((.......((((((.........))))))))))................................	......((......((((......((((((.......(((........((((((..........)))))))))......))))))........))))...))..((((((....................)))).)).(((......)))...........................................................................(((((((........)))))))..............................((((((.(((((((((....))))))).)))))))).......	aLLtTiGf	ALLTTIGF	https://www.ncbi.nlm.nih.gov/nuccore/MZGV01000040?report=genbank&from=38180&to=38499	MZGV01000040	38180	320	38499	37680	43499	-13.999999999999998	1450648	Clostridium oryzae	Firmicutes	Clostridia	Clostridiales	Clostridiaceae	Clostridium					['AAG', 'AAA', 'AGG']	True	56.0	AAG	AAA	AGG	3.0	LYS	LYS (CUU)	GCGATATTAGCTCAGTTGGTAGAGCACCTGACTCTTAATCAGGGTGcCCAGGGTTCGAGTCCCTGATGTCGCA	(((((((..((((........)))).(((((.......))))).....(((((.......)))))))))))).	LYS	LYS (UUU)	GGTTCACTAGCTCAGTTGGTAGAGCACATGACTTTTAATCATGTTGtCCGGGGTTCGATTCCCCGGTGAGCCACCA	(((((((..((((........)))).(((((.......))))).....(((((.......))))))))))))....	LYS	LYS (CCU)	GTGCTTGTAGCTCAGCAGGAtAGAGCAGTGGTTTCCTAAACCACGTGcCGGAGGTTCGAATCCTCTCAGGCACA	(((((((..((((.........)))).(((((.......))))).....(((((.......)))))))))))).
BAVS01000001.1:522046-521779	ACAAATGCGCGGATTGGGACAGTATATTAAGGAATACTAAAATAGCGAATTAGGGATGGTGGGAGCCTAGTATAGCACCTTAATAGAAAATCACCCATGAGTAGTTACACTGAAGCGAGTAAGTGTAAACGAGTCATTCACGTTACGAATATCAGAGTGGATAGTTAATTTTATAGCTATCTATAAGGGTGGTACCGCGAGTCCTTCTCGTCCTTTCAGGGATGTGAAGGACTTTTT	2992.0	8.3e-29	122.9	0.0	1.0	218.0	0.97	0.4	ACAAAUGCGCGGAUUGGG-ACAGUAUAUUAAGGAAUACUAAAAUAGCGAAUUAGGGAU-GGUGGGAgCCUAGUAUAGCACCUUAAUAGAAAAUCACCCAUGAGUAGUUACACUGAA---GCGAGUAAGUGUAAACGAGUCAuUCACGUUA--CGAAUAUCAGAGUGGAUAGUUAAUUUUAUAGCUAUCUAUAAGGGUGGUACCGCGAGUCCU-UCUCGUCCUUUCA	::::::<<------<<<<-------<<<<<<-------<<<--------<<<<<<___________.>>>>>>>>>----->>>>>>-------->>>>--->>,,<<<<<<<_____________>>>>>>>,<<<____.__>>>,,,,,,,,,,,,,,,,,,,<<<<<<<________>>>>>>>,,,,<<<<-------<<<<<______>>>>>>>>>:::	7.0	86.0	94.0	102.0	186.0	215.0	201.0	237.0	90.0	92.0	AUC	AAUCA	190.0	193.0	UGGU		Transcriptional	RF00230_master.fa	......((......((((......((((((.......(((........((((((...........))))))))).....))))))........))))...))..(((((((..........))))))).(((.......))).................(((((((........)))))))....((((.......(((((.....)))))))))......................	[[7, 102], [105, 128], [130, 142], [160, 181], [186, 215]]		ACCGCGAGTCCTTCTCGTCCTTTCAGGGATGTGAAGGACTTTTT	.....(((((((((.((((((....)))))).)))))))))...	-22.10		AGGGTGGTACCGCGAGTCCTTCTCGTCCTTTCAGGGATGTGAAGGACTTTTT	((((.......(((((.....)))))))))......................	.(((.......(((((.....)))))))).......................	-5.8		.............(((((((((.((((((....)))))).)))))))))...		...............(((((((.((((((....)))))).))))))).....	-19.60		......((......((((......((((((.......(((........((((((...........))))))))).....))))))........))))...))..(((((((..........))))))).(((.......))).................(((((((........)))))))...................(((((((.((((((....)))))).))))))).....	......((......((((......((((((.......(((........((((((...........))))))))).....))))))........))))...))..(((((((..........))))))).(((.......))).................(((((((........))))))).....(((.......(((((.....)))))))).......................	ACAAATGCGCGGATTGGGACAGTATATTAAGGAATACTAAAATAGCGAATTAGGGATGGTGGGAGCCTAGTATAGCACCTTAATAGAAAATCACCCATGAGTAGTTACACTGAAGCGAGTAAGTGTAAACGAGTCATTCACGTTACGAATATCAGAGTGGATAGTTAATTTTATAGCTATCTATAAGGGTGGTACCGCGAGTCCTTCTCGTCCTTTCAGGGATGTGAAGGACTTTTT	......((......((((......((((((.......(((........((((((...........))))))))).....))))))........))))...))..(((((((..........))))))).(((.......))).................(((((((........))))))).....(((.......(((((.....)))))))).......................	......((......((((......((((((.......(((........((((((...........))))))))).....))))))........))))...))..(((((((..........))))))).(((.......))).................(((((((........)))))))...................(((((((.((((((....)))))).))))))).....	CC_dQH2U	CCDQH2U	https://www.ncbi.nlm.nih.gov/nuccore/BAVS01000001?report=genbank&from=521810&to=522046&strand=2	BAVS01000001	522046	237	521810	516810	522546	-13.8	1298598	Gracilibacillus boraciitolerans JCM 21714	Firmicutes	Bacilli	Bacillales	Bacillaceae	Gracilibacillus	isoleucyl-tRNA synthetase	dbj|GAE91714.1||gnl|WGS:BAVS|GAE91714		Isoleucine--tRNA ligase (EC 6.1.1.5) (Isoleucyl-tRNA synthetase) (IleRS) | isoleucyl-tRNA aminoacylation [GO:0006428]	['AUC']	True	50.0	AUC			1.0	ILE	ILE (GAU)	GGGCCTGTAGCTCAGCTGGTtAGAGCGCACGCCTGATAAGCGTGAGGtCGGTGGTTCGAGTCCACTCAGGCCCACCA	(((((((..((((.........)))).(((((.......))))).....(((((.......))))))))))))....
ASWO01000001.1:782391-782115	TACAACACGAAGATTGGGAATAGTAAAATCAATGACTGTTAGTAGAGAGCACATGGTTGGTGAAAATGTGTACAGCAAGATTTGAACTCGCCTAGGAGTGTGTGATTTCTGAACATCAGTAAGAAATTCCGGTAGTTTCCGTTATCACTTTGAGTTTTTTACAGGACGAGTGACTGTAAAAAAGAAGATAGGTGGTACCGCGTAAAGAAAAAAGAGACGCCCTATAAAAAGTTTAGGCTTTTTATAGGGCTTTTTTT	3091.0	1.1e-28	122.4	0.7	1.0	227.0	0.89	0.39	UACAACACGAAGAUUGGGAAUAGUAAAAUCAAU--GACUGUUAgUAGAGAGCACAUGGUUGGUGAAAAUGUGUACAGC--AAGAUUUGAA-CUCGCCUAGGAGUGugUGAUUUCUGAA--CAUCAGUAAGAAAUUCCGGUAGUUUCCGUUA------UCACUUUGAGUUUUUUACAGgacgaguGACUGUAAAAAAgAAGAUAGGUGGUACCGCGUAAaga---AaaaagAGACGCCCUAUAA	::::::<<------<<<<-------<<<<<<-------<<<--.------<<<<<<___________>>>>>>>>>----->>>>>>-------->>>>--->>,..,<<<<<<<_____________>>>>>>>,<<<______>>>,,,,,,,,,,,,,,,,,,,<<<<<<<___......._____>>>>>>>.,,,,<<<<-------<<<<<_...____....._>>>>>>>>>:::	7.0	84.0	91.0	99.0	189.0	224.0	211.0	245.0	87.0	89.0	CUC	ACUCG	193.0	196.0	UGGU		Transcriptional	RF00230_master.fa	......((......((((.......((((((.....(((.........((((((...........)))))))))...)))))).......))))...))....(((((((...........))))))).(((......))).............(((((((...............))))))).....((((.......(((((...........))))))))).................................	[[7, 99], [104, 128], [130, 141], [155, 183], [189, 224]]		ACCGCGTAAAGAAAAAAGAGACGCCCTATAAAAAGTTTAGGCTTTTTATAGGGCTTTTTTT	..............(((((((.((((((((((((((....)))))))))))))))))))))	-22.30		TAGGTGGTACCGCGTAAAGAAAAAAGAGACGCCCTATAAAAAGTTTAGGCTTTTTATAGGGCTTTTTTT	((((.......(((((...........))))))))).................................	((((.......(((((...........))))))))).................................	-4.3		......................(((((((.((((((((((((((....)))))))))))))))))))))		......................(((((((.((((((((((((((....)))))))))))))))))))))	-22.30	no_good_structure_found	......((......((((.......((((((.....(((.........((((((...........)))))))))...)))))).......))))...))....(((((((...........))))))).(((......))).............(((((((...............)))))))...........................(((((((.((((((((((((((....)))))))))))))))))))))	......((......((((.......((((((.....(((.........((((((...........)))))))))...)))))).......))))...))....(((((((...........))))))).(((......))).............(((((((...............))))))).....((((.......(((((...........))))))))).................................	TACAACACGAAGATTGGGAATAGTAAAATCAATGACTGTTAGTAGAGAGCACATGGTTGGTGAAAATGTGTACAGCAAGATTTGAACTCGCCTAGGAGTGTGTGATTTCTGAACATCAGTAAGAAATTCCGGTAGTTTCCGTTATCACTTTGAGTTTTTTACAGGACGAGTGACTGTAAAAAAGAAGATAGGTGGTACCGCGTAAAGAAAAAAGAGACGCCCTATAAAAAGTTTAGGCTTTTTAT	......((......((((.......((((((.....(((.........((((((...........)))))))))...)))))).......))))...))....(((((((...........))))))).(((......))).............(((((((...............))))))).....((((.......(((((...........))))))))).....................	......((......((((.......((((((.....(((.........((((((...........)))))))))...)))))).......))))...))....(((((((...........))))))).(((......))).............(((((((...............)))))))...........................(((((((.((((((((((((((....)))))))))	KFUpMUfY	KFUPMUFY	https://www.ncbi.nlm.nih.gov/nuccore/ASWO01000001?report=genbank&from=782135&to=782391&strand=2	ASWO01000001	782391	257	782135	777135	782891	-18.0	1140003	Enterococcus sulfureus ATCC 49903	Firmicutes	Bacilli	Lactobacillales	Enterococcaceae	Enterococcus	leucyl-tRNA synthetase	gb|EOT87663.1||gnl|WGS:ASWO|I573_00720T0		Leucine--tRNA ligase (EC 6.1.1.4) (Leucyl-tRNA synthetase) (LeuRS) | leucyl-tRNA aminoacylation [GO:0006429]	['CUC']	True	50.0	CUC			1.0	LEU	LEU (GAG)	GCGGATGTGGCGGAATTGGCaGACGCGTACGCTTGAGGGGCGTATGGCTTCGGTCGTGTGGGTTCGAGTCCCATCGTCCGCA	(((((((..(((...........))).(((((.......))))).(((....)))..(((((.......)))))))))))).
HF989828.1:43783-44053	TGAAAGACAAGGAAGGGGAAAATAGCAGACCCACTGCCATCAGAGAGGAACGGTCATCGGCTGAAAGCCGTTCCGGGAAACGGCTGCTTGGTTCGCCCTGGAGTTTCGGCGGGGAAATACGCCGGCGGTTGGTCCACCGTTATCAGACAATGAAGTGCGTATGGGTTTCTGTACGAATGTTCGGGTGGTACCGCGGAAGAATGTTGCCTTTCGTCCCGTTTTTACGGGAGGAAGGGCTTTTTT	11981.0	2.6e-21	93.9	0.0	1.0	221.0	0.85	0.55	UGAAAGACAAGGAAGGGG-AAAAUAGCAGACCCACUGCCAUCAGAGAGGAACGGUCAUCgGCUGAAAGCCGUUCCGGGAaACGGCUGCUUGGUUCGCCCUGGAGUUUCGGCGGGGAA---------AUACGCCGGCGGUUGGucCACCGUUA-UCAGACAAUGAAGUGCGUAUGG----GUUUCUGUACGAAUguUCGGGUGGUACCGCGGAAg-AAUguugccUUUCGUCCCGUUU	::::::<<------<<<<-------<<<<<<-------<<<--------<<<<<<____._______>>>>>>>>>---.-->>>>>>-------->>>>--->>,,<<<<<<<_____________>>>>>>>,<<<____..__>>>,,,,,,,,,,,,,,,,,,,<<<<<<<________>>>>>>>,,,..,<<<<-------<<<<<_.____......_>>>>>>>>>:::	7.0	88.0	96.0	104.0	182.0	218.0	206.0	243.0	92.0	94.0	UUC	GUUCG	186.0	189.0	UGGU		Transcriptional	RF00230_master.fa	......((......((((......((((((.......(((........((((((............)))))))))......))))))........))))...))..(((((((....))))))).(((........)))..................(((((((....)))))))......((((.......(((((............))))))))).........................	[[7, 104], [107, 124], [126, 139], [158, 175], [182, 218]]		ACCGCGGAAGAATGTTGCCTTTCGTCCCGTTTTTACGGGAGGAAGGGCTTTTTT	................(((((((.((((((....)))))).)))))))......	-24.20		CGGGTGGTACCGCGGAAGAATGTTGCCTTTCGTCCCGTTTTTACGGGAGGAAGGGCTTTTTT	((((.......(((((............))))))))).........................	((((.......(((((((........))))))))))).........................	-11.2		........................(((((((.((((((....)))))).)))))))......		........................(((((((.((((((....)))))).)))))))......	-24.20		......((......((((......((((((.......(((........((((((............)))))))))......))))))........))))...))..(((((((....))))))).(((........)))..................(((((((....)))))))..............................(((((((.((((((....)))))).)))))))......	......((......((((......((((((.......(((........((((((............)))))))))......))))))........))))...))..(((((((....))))))).(((........)))..................(((((((....)))))))......((((.......(((((((........))))))))))).........................	TGAAAGACAAGGAAGGGGAAAATAGCAGACCCACTGCCATCAGAGAGGAACGGTCATCGGCTGAAAGCCGTTCCGGGAAACGGCTGCTTGGTTCGCCCTGGAGTTTCGGCGGGGAAATACGCCGGCGGTTGGTCCACCGTTATCAGACAATGAAGTGCGTATGGGTTTCTGTACGAATGTTCGGGTGGTACCGCGGAAGAATGTTGCCTTTCGTCCCGTTTTTACGGGAGGAAGGGCTTTTTT	......((......((((......((((((.......(((........((((((............)))))))))......))))))........))))...))..(((((((....))))))).(((........)))..................(((((((....)))))))......((((.......(((((((........))))))))))).........................	......((......((((......((((((.......(((........((((((............)))))))))......))))))........))))...))..(((((((....))))))).(((........)))..................(((((((....)))))))..............................(((((((.((((((....)))))).)))))))......	64h9wUDL	64H9WUDL	https://www.ncbi.nlm.nih.gov/nuccore/HF989828?report=genbank&from=43783&to=44025	HF989828	43783	243	44025	43283	49025	-13.0	1263001	Firmicutes bacterium CAG:114	Firmicutes					phenylalanine--tRNA ligase alpha subunit	emb|CCY26008.1|		Phenylalanine--tRNA ligase (EC 6.1.1.20) | phenylalanyl-tRNA aminoacylation [GO:0006432]	['UUC']	True	58.0	UUC			1.0	PHE	PHE (GAA)
BAXA01000019.1:7680-8018	TGTAAACTGATGAATGGATAAGTAAACGATCACGTATGTTCAGAGAGCCGGGTTGCTGGGAGCCGGTCGTAAACGAGTCGTTGAATATGGTCCTGGAGGTTTAATTTTCGAGTGCAGTAATTGTGCATAAGGGAATTACGTGTGTCAGCGTTAATGACAAGTTGCTAACGATTAATGTTAGTGCTGTTGAGCTTCTTAGAAGTAGGTGTAGGAACGAGTATGTTCTGGCGATGCTATGGATAAGAAGGAAGCAGGGTGGTACCACGTGAGTAATCCTCTCGTCCCTTCGATTAAGGGCGAGGGGTTTTTTT	8206.0	2.9e-24	105.3	0.2	1.0	289.0	0.92	0.45	UGUAAACUGAUGAAUGGA-UAAGUAAACGAUCA--CGUAUGUUCAGAGAGCCGG--GUUGCUGGGAGCCGGUCGUAAAcGAGUCGUUGAAUAUGGUCCUGGAGGUuUAAUUUUCGAGUgcaguaauUGUGCAUAAGGGAAUUACGUGUGUCAGCGUUAAugacaaguugcuaacgauuaauGUUAGUGCUGUUGAGCUUCUUAGAAguagguguaggaacgaguauguucuggcgaugcuAUGGAUAAGAAGgAAGCAGGGUGGUACCACGUGAGUAAuccUCUCGUCCCUUCG	::::::<<------<<<<-------<<<<<<-------<<<--------<<<<<<___________>>>>>>>>>---.-->>>>>>-------->>>>--->>,.,<<<<<<<____........_________>>>>>>>,<<<______>>>,,,,......................,,,,,,,,,,,,,,,<<<<<<<___.................................._____>>>>>>>.,,,,<<<<-------<<<<<_____..._>>>>>>>>>:::	7.0	83.0	91.0	99.0	253.0	286.0	275.0	311.0	87.0	89.0	AUG	UAUGG	257.0	260.0	UGGU		Transcriptional	RF00230_master.fa	......((......((((......((((((.....(((........(((((...........))))))))......))))))........))))...))...(((((((.....................))))))).(((......))).........................................(((((((..........................................))))))).....((((.......(((((.........))))))))).........................	[[7, 99], [103, 137], [139, 150], [192, 247], [253, 286]]	bracket_structure_was_changed changed_some_brackets_to_dots	ACCACGTGAGTAATCCTCTCGTCCCTTCGATTAAGGGCGAGGGGTTTTTTT	..............(((((((.(((((.....)))))))))))).......	-18.00		AGGGTGGTACCACGTGAGTAATCCTCTCGTCCCTTCGATTAAGGGCGAGGGGTTTTTTT	((((.......(((((.........))))))))).........................	((((.......(((((((.....))))))))))).........................	-10.5		......................(((((((.(((((.....)))))))))))).......		......................(((((((.(((((.....)))))))))))).......	-18.00		......((......((((......((((((.....(((........(((((...........))))))))......))))))........))))...))...(((((((.....................))))))).(((......))).........................................(((((((..........................................)))))))...........................(((((((.(((((.....)))))))))))).......	......((......((((......((((((.....(((........(((((...........))))))))......))))))........))))...))...(((((((.....................))))))).(((......))).........................................(((((((..........................................))))))).....((((.......(((((((.....))))))))))).........................	TGTAAACTGATGAATGGATAAGTAAACGATCACGTATGTTCAGAGAGCCGGGTTGCTGGGAGCCGGTCGTAAACGAGTCGTTGAATATGGTCCTGGAGGTTTAATTTTCGAGTGCAGTAATTGTGCATAAGGGAATTACGTGTGTCAGCGTTAATGACAAGTTGCTAACGATTAATGTTAGTGCTGTTGAGCTTCTTAGAAGTAGGTGTAGGAACGAGTATGTTCTGGCGATGCTATGGATAAGAAGGAAGCAGGGTGGTACCACGTGAGTAATCCTCTCGTCCCTTCGATTAAGGGCGAGGGGTTTTTTT	......((......((((......((((((.....(((........(((((...........))))))))......))))))........))))...))...(((((((.....................))))))).(((......))).........................................(((((((..........................................))))))).....((((.......(((((((.....))))))))))).........................	......((......((((......((((((.....(((........(((((...........))))))))......))))))........))))...))...(((((((.....................))))))).(((......))).........................................(((((((..........................................)))))))...........................(((((((.(((((.....)))))))))))).......	nuELAUgG	NUELAUGG	https://www.ncbi.nlm.nih.gov/nuccore/BAXA01000019?report=genbank&from=7680&to=7990	BAXA01000019	7680	311	7990	7180	12990	-7.5	1460635	Geomicrobium sp. JCM 19038	Firmicutes	Bacilli	Bacillales		Geomicrobium	methionyl-tRNA synthetase	dbj|GAK09968.1|		Methionine--tRNA ligase (EC 6.1.1.10) (Methionyl-tRNA synthetase) (MetRS) | methionyl-tRNA aminoacylation [GO:0006431]	['AUG']	True	58.0	AUG			1.0	MET	MET (CAU)	CGCGGGATAGAGCAGTCtGGTAGCTCGTCGGGCTCATAACCCGGAGGtCGGAGGTTCAAATCCTCCTCCCGCAACCA	.((((((..((((.........)))).(((((.......))))).....(((((.......))))))))))).....
JXKM01000012.1:81890-81631	CAATAAGAGATGCAGGAAACCAAGTACTTGAGTTTGTTTTTTTAGAGAGTTGATGGCTGGTGAAAATCAACAGAACAGCTTAGGGAAATCCAGTTTCACGATCTGCGTTTTTCGAAAGAGAAACCGGGTGACGCCGATAACCGTCGTTCAAGTGCAGCATTTGCTGAATTTGGGTGGTACCGCGAAATTATACACCGTTTCGTCCCTGTTAATGGGATGAGACGGTGTTTTTTTT	10897.0	3.4e-22	97.3	0.0	1.0	210.0	0.92	0.44	CAAUAAGAGAUGCAGGAAaCCAAGUACUUGAGUU--UGUUUUUUUAGAGAGUUGAUGGCUGGUGAAAAUCAACAGAACA-GCUUAGGGAAAUCCAguUUCACGAUCUgCGUUUUUCGAA---------AGAGAAAC-CGGGUGACGCCGAUA-ACCGUCGUUCAAGUGCAGCA--------UU--UGCUGAAUUUGGGUGGUACCGCGAAAuu--AUacaccgUUUCGUCCCUGUU	::::::<<------<<<<.-------<<<<<<-------<<<--------<<<<<<___________>>>>>>>>>----->>>>>>--------..>>>>--->>,.,<<<<<<<_____________>>>>>>>,<<<______>>>,,,,,,,,,,,,,,,,,,,<<<<<<<________>>>>>>>,,,,<<<<-------<<<<<_..____......_>>>>>>>>>:::	7.0	85.0	95.0	103.0	171.0	207.0	193.0	235.0	91.0	93.0	CAG	CCAGU	175.0	178.0	UGGU		Transcriptional	RF00230_master.fa	......((......((((........((((((.....(((........((((((...........)))))))))....))))))..........))))...))...(((((((....)))))))(((......)))..................((((....))))....((((.......(((((............)))))))))............................	[[7, 103], [107, 124], [125, 136], [155, 166], [171, 207]]	bracket_structure_was_changed	ACCGCGAAATTATACACCGTTTCGTCCCTGTTAATGGGATGAGACGGTGTTTTTTTT	.............(((((((((((((((.......))))))))))))))).......	-26.60		TGGGTGGTACCGCGAAATTATACACCGTTTCGTCCCTGTTAATGGGATGAGACGGTGTTTTTTTT	((((.......(((((............)))))))))............................	((((.......(((((((........)))))))))))............................	-8.2		.....................(((((((((((((((.......))))))))))))))).......		......................((((((((((((((.......))))))))))))))........	-25.50		......((......((((........((((((.....(((........((((((...........)))))))))....))))))..........))))...))...(((((((....)))))))(((......)))..................((((....))))..........................((((((((((((((.......))))))))))))))........	......((......((((........((((((.....(((........((((((...........)))))))))....))))))..........))))...))...(((((((....)))))))(((......)))..................((((....))))....((((.......(((((((........)))))))))))............................	CAATAAGAGATGCAGGAAACCAAGTACTTGAGTTTGTTTTTTTAGAGAGTTGATGGCTGGTGAAAATCAACAGAACAGCTTAGGGAAATCCAGTTTCACGATCTGCGTTTTTCGAAAGAGAAACCGGGTGACGCCGATAACCGTCGTTCAAGTGCAGCATTTGCTGAATTTGGGTGGTACCGCGAAATTATACACCGTTTCGTCCCTGTTAATGGGATGAGACGGTGTTTTTTTT	......((......((((........((((((.....(((........((((((...........)))))))))....))))))..........))))...))...(((((((....)))))))(((......)))..................((((....))))....((((.......(((((((........)))))))))))............................	......((......((((........((((((.....(((........((((((...........)))))))))....))))))..........))))...))...(((((((....)))))))(((......)))..................((((....))))..........................((((((((((((((.......))))))))))))))........	WzX1W7xO	WZX1W7XO	https://www.ncbi.nlm.nih.gov/nuccore/JXKM01000012?report=genbank&from=81656&to=81890&strand=2	JXKM01000012	81890	235	81656	76656	82390	-17.3	319970	Enterococcus devriesei	Firmicutes	Bacilli	Lactobacillales	Enterococcaceae	Enterococcus	seryl-tRNA synthetase 2	gb|OJG34864.1||gnl|WGS:JXKM|RV00_GL000746		Serine--tRNA ligase (EC 6.1.1.11) (Seryl-tRNA synthetase) (SerRS) (Seryl-tRNA(Ser/Sec) synthetase) | selenocysteine biosynthetic process [GO:0016260]; selenocysteinyl-tRNA(Sec) biosynthetic process [GO:0097056]; seryl-tRNA aminoacylation [GO:0006434]	['CCA', 'AGU']	False	61.0	CCA	AGU		2.0	PRO	PRO (UGG)	CGGGAAGTAGCTCAGCTtGGTAGAGTACTTGGTTTGGGACCAAGGTGtCGCAGGTTCGAATCCTGTCTTCCCGA	(((((((..((((.........)))).(((((.......))))).....(((((.......)))))))))))).	SER	SER (ACU)
FXBJ01000002.1:2487941-2487653	TTAAAAATGATAATGGAAAAAAGTAATTTGGTATAATCTAAAAGAGAGAACAAATACCCGAGGCTGAAAGTATTTGTCTAGAAGACCAAATGAACATTCACTTCCGTAGTTGACTTTGGAATTTACGTTAGGTAATGAAAAAAGATCCGGTATACGCCGTTATGTAAATGAAGTGTAGATTTAAGCTTGGTTTAAATCTAAACAAGGGTGGTACCGCGATATGTAGCCTCGTCCCTTTTAAGGATGAGGCTTTTTTT	8103.0	2.4e-24	105.6	4.1	1.0	239.0	0.93	0.35	UUAAAAAUGAUAAUGGAAAAAAGUAAUUUGGUAUAAUCUAAAAGAGAGAACAAAUACCCgagGCUGAAAguAUUUGUCUAGAAGACCAAAUGAACauUCACUUCCGUAGU-UGACUUUGGAAUuuacguuaGGUAAUGAAAAAAGAUCCGGUAUACGCCGUUA---UGUAAAUGAAGUGUAGAUUUAAGcuuGGUUUAAAUCUAAACAAGGGUGGUACCGCGAUAUGUAgCCUCGUCCCUUUU	::::::<<------<<<<-------<<<<<<-------<<<--------<<<<<<____..._______..>>>>>>>>>----->>>>>>----..---->>>>--->>,,<<<<<<<____........_________>>>>>>>,<<<______>>>,,,,,,,,,,,,,,,,,,,<<<<<<<___..._____>>>>>>>,,,,<<<<-------<<<<<_____._>>>>>>>>>:::	7.0	92.0	102.0	110.0	205.0	236.0	226.0	257.0	98.0	100.0	UCA	UUCAC	209.0	212.0	UGGU		Transcriptional	RF00230_master.fa	......((......((((.......((((((.......(((........((((((................))))))))).....))))))..........))))...)).(((((((.....................))))))).(((......)))................(((((((...........)))))))....((((.......(((((.......))))))))).....................	[[7, 110], [112, 146], [148, 159], [176, 200], [205, 236]]		ACCGCGATATGTAGCCTCGTCCCTTTTAAGGATGAGGCTTTTTTT	............((((((((((.......))))))))))......	-16.80		AGGGTGGTACCGCGATATGTAGCCTCGTCCCTTTTAAGGATGAGGCTTTTTTT	((((.......(((((.......))))))))).....................	((((.......(((((.......))))))))).....................	-5.4		....................((((((((((.......))))))))))......		.....................(((((((((.......))))))))).......	-15.70		......((......((((.......((((((.......(((........((((((................))))))))).....))))))..........))))...)).(((((((.....................))))))).(((......)))................(((((((...........))))))).........................(((((((((.......))))))))).......	......((......((((.......((((((.......(((........((((((................))))))))).....))))))..........))))...)).(((((((.....................))))))).(((......)))................(((((((...........)))))))....((((.......(((((.......))))))))).....................	TTAAAAATGATAATGGAAAAAAGTAATTTGGTATAATCTAAAAGAGAGAACAAATACCCGAGGCTGAAAGTATTTGTCTAGAAGACCAAATGAACATTCACTTCCGTAGTTGACTTTGGAATTTACGTTAGGTAATGAAAAAAGATCCGGTATACGCCGTTATGTAAATGAAGTGTAGATTTAAGCTTGGTTTAAATCTAAACAAGGGTGGTACCGCGATATGTAGCCTCGTCCCTTTTAAGGATGAGGCTTTTTTT	......((......((((.......((((((.......(((........((((((................))))))))).....))))))..........))))...)).(((((((.....................))))))).(((......)))................(((((((...........)))))))....((((.......(((((.......))))))))).....................	......((......((((.......((((((.......(((........((((((................))))))))).....))))))..........))))...)).(((((((.....................))))))).(((......)))................(((((((...........))))))).........................(((((((((.......))))))))).......	JrL_gbnu	JRLGBNU	https://www.ncbi.nlm.nih.gov/nuccore/FXBJ01000002?report=genbank&from=2487685&to=2487941&strand=2	FXBJ01000002	2487941	257	2487685	2482685	2488441	-10.3	1073423	Carnobacterium iners	Firmicutes	Bacilli	Lactobacillales	Carnobacteriaceae	Carnobacterium	phenylalanyl-tRNA synthetase, alpha subunit	emb|SMH40862.1||gnl|WGS:FXBJ|SMH40862		Phenylalanine--tRNA ligase alpha subunit (EC 6.1.1.20) (Phenylalanyl-tRNA synthetase alpha subunit) (PheRS) | phenylalanyl-tRNA aminoacylation [GO:0006432]	['UUC']	False	44.0	UUC			1.0	PHE	PHE (GAA)	GGCCTGGTAGCTCAGTTGGTAGAGCACTTGATTGAAGCTCAAGGTGtCGGCAGTTCGATTCTGTCCCAGGCCACCA	(((((((..((((........)))).(((((.......))))).....(((((.......))))))))))))....
HF992497.1:83586-83328	TCAAATGTTGTGATGAAGAGCTTAATAACATTGATTTATAAAGAGAACTCTTGGTTGGTGTGAAAGAGGATAAGTTAGTTATTAAGTATGGCTTTTGAACTACTGTATCGATATGTAGGTATGGTCGTATGTAGGCGTTAACTATTTAAGTGTATAATATCAAGATTATTATAAATAAAGGTGGTACCGCGGGTTAGTTCGTCCTTTTGTTATAATAATTTTTTTTT	9239.0	1.8e-23	102.2	12.9	1.0	209.0	0.88	0.33	UCAAAUGUUGUGAUGAAGAGC--UUAAUAACAUU-GAUUUAUAAAGAGAACUCUUGGUUGGUGUGAAAGAGGAUAAGUUAGUUAUUAAGUAUGGCUUUUGAACUACUGUAUCGAU-----AUGUAGGUAUGGUCGUAUGUAGGCGUUA----ACUAUUUAAGUGUAUAAUAUCAAGAU-UAUUAUAAAUAAAGGUGGUACCGCGGG--UUAGUUCGUCCUUUUG	::::::<<------<<<<-------<<<<<<-------<<<--------<<<<<<___________>>>>>>>>>----->>>>>>-------->>>>--->>,,<<<<<<<_____________>>>>>>>,<<<______>>>,,,,,,,,,,,,,,,,,,,<<<<<<<________>>>>>>>,,,,<<<<-------<<<<<______>>>>>>>>>:::	7.0	84.0	92.0	100.0	178.0	206.0	183.0	227.0	88.0	90.0	AUG	UAUGG	182.0	185.0	UGGU		Transcriptional	RF00230_master.fa	......((......((((.....((((((......(((........((((((...........))))))))).....))))))........))))...))..(((((((........))))))).(((......)))...............(((((((.......)))))))....((((.......(((((....))))))))).....................	[[7, 100], [103, 124], [126, 137], [153, 173], [178, 206]]		ACCGCGGGTTAGTTCGTCCTTTTGTTATAATAATTTTTTTTT	...((((......)))).........................	-1.60		AAGGTGGTACCGCGGGTTAGTTCGTCCTTTTGTTATAATAATTTTTTTTT	((((.......(((((....))))))))).....................	((((.......((((......)))))))).....................	-2.3		...........((((......)))).........................		.....((....((((......)))))).......................	-1.90		......((......((((.....((((((......(((........((((((...........))))))))).....))))))........))))...))..(((((((........))))))).(((......)))...............(((((((.......))))))).........((....((((......)))))).......................	......((......((((.....((((((......(((........((((((...........))))))))).....))))))........))))...))..(((((((........))))))).(((......)))...............(((((((.......)))))))....((((.......((((......)))))))).....................	TCAAATGTTGTGATGAAGAGCTTAATAACATTGATTTATAAAGAGAACTCTTGGTTGGTGTGAAAGAGGATAAGTTAGTTATTAAGTATGGCTTTTGAACTACTGTATCGATATGTAGGTATGGTCGTATGTAGGCGTTAACTATTTAAGTGTATAATATCAAGATTATTATAAATAAAGGTGGTACCGCGGGTTAGTTCGTCCTTTTGTTATAATAATTTTTTTTT	......((......((((.....((((((......(((........((((((...........))))))))).....))))))........))))...))..(((((((........))))))).(((......)))...............(((((((.......)))))))....((((.......((((......)))))))).....................	......((......((((.....((((((......(((........((((((...........))))))))).....))))))........))))...))..(((((((........))))))).(((......)))...............(((((((.......))))))).........((....((((......)))))).......................	9rjuP9No	9RJUP9NO	https://www.ncbi.nlm.nih.gov/nuccore/HF992497?report=genbank&from=83360&to=83586&strand=2	HF992497	83586	227	83360	78360	84086	0.3999999999999999	1262907	Mycoplasma sp. CAG:877	Tenericutes	Mollicutes	Mycoplasmatales	Mycoplasmataceae	Mycoplasma	methionine--tRNA ligase	emb|CCY79664.1|		Methionine--tRNA ligase (EC 6.1.1.10) (Methionyl-tRNA synthetase) (MetRS) | methionyl-tRNA aminoacylation [GO:0006431]	['AUG']	True	58.0	AUG			1.0	MET	MET (CAU)	CGCGGGATGGAGCAGCTcGGTAGCTCGTCGGGCTCATAACCCGAAGGtCGTAGGTTCAAATCCTTCTCCCGCAACCA	.((((((..((((.........)))).(((((.......))))).....(.(((.......))).))))))).....
CVRB01000005.1:62448-62147	ACAAAGGCTATGATAAGAAATAGTAGCAATCATGCAAACAGACAGAAAGTTACCGGTTGATGAGAGGTGCATGTTGAACGATTGTGAATTCATCTTGGAGCTGTGTACTGAATAGGATTCCTTAGTAGGCTACACCGGATTAGCATCCGTAATCATGTGCTAAAGTATCGTCAGATGACTGTACTTACGAAGGTAAGCAATATGAGTTGCTTATGAATTAAAGGTGGTAACACGAGTTGAATCGTCCTTTTGGTTAATCCAAAAGGGCGTTTTTTTTATTTTTT	7163.0	4.3999999999999995e-25	108.4	0.1	1.0	252.0	0.95	0.4	ACAAAGGCUAUGAUAAGAAAUAGUAGCAAUCAU-GCAAACAGACAGAAAGUUACCGGUUGAUGAGAGGUGCAUGUUGAACGAUUGUGAA-UUCAUCUUGGAGCUGUGUA-CUGAAUaggauUCCUUAGUAGGCUACACCGGAUUAgcAUCCGUAAUcaugugcuaaaguaucgucagaugACUGUACUUACGAAGGUAAGCAAUAUGAGUUGCUUAUgAAUuAAAGGUGGUAACACGAG-UUGA-AUCGUCCUUUUG	::::::<<------<<<<-------<<<<<<-------<<<--------<<<<<<___________>>>>>>>>>----->>>>>>-------->>>>--->>,,<<<<<<<____....._________>>>>>>>,<<<____..__>>>,,,,........................,,,,,,,,,,,,,,,<<<<<<<________>>>>>>>.,,,.,<<<<-------<<<<<______>>>>>>>>>:::	7.0	86.0	93.0	101.0	221.0	249.0	243.0	284.0	89.0	91.0	UUC	AUUCA	225.0	228.0	UGGU		Transcriptional	RF00230_master.fa	......((......((((.......((((((......(((........((((((...........))))))))).....)))))).......))))...))..((((((..................)).)))).(((........)))...........................................(((((((........)))))))......((((.......(((((....)))))))))...................................	[[7, 101], [104, 134], [136, 149], [193, 214], [221, 249]]	bracket_structure_was_changed changed_some_brackets_to_dots	AACACGAGTTGAATCGTCCTTTTGGTTAATCCAAAAGGGCGTTTTTTTTATTTTTT	..........(((.(((((((((((.....))))))))))).)))...........	-17.20		AAGGTGGTAACACGAGTTGAATCGTCCTTTTGGTTAATCCAAAAGGGCGTTTTTTTTATTTTTT	((((.......(((((....)))))))))...................................	((((.......((((......))))))))...................................	-3.6		..................(((.(((((((((((.....))))))))))).)))...........		......................(((((((((((.....)))))))))))...............	-16.50		......((......((((.......((((((......(((........((((((...........))))))))).....)))))).......))))...))..((((((..................)).)))).(((........)))...........................................(((((((........)))))))............................(((((((((((.....)))))))))))...............	......((......((((.......((((((......(((........((((((...........))))))))).....)))))).......))))...))..((((((..................)).)))).(((........)))...........................................(((((((........)))))))......((((.......((((......))))))))...................................	ACAAAGGCTATGATAAGAAATAGTAGCAATCATGCAAACAGACAGAAAGTTACCGGTTGATGAGAGGTGCATGTTGAACGATTGTGAATTCATCTTGGAGCTGTGTACTGAATAGGATTCCTTAGTAGGCTACACCGGATTAGCATCCGTAATCATGTGCTAAAGTATCGTCAGATGACTGTACTTACGAAGGTAAGCAATATGAGTTGCTTATGAATTAAAGGTGGTAACACGAGTTGAATCGTCCTTTTGGTTAATCCAAAAGGGCGTTTTTTTTATTTTTT	......((......((((.......((((((......(((........((((((...........))))))))).....)))))).......))))...))..((((((..................)).)))).(((........)))...........................................(((((((........)))))))......((((.......((((......))))))))...................................	......((......((((.......((((((......(((........((((((...........))))))))).....)))))).......))))...))..((((((..................)).)))).(((........)))...........................................(((((((........)))))))............................(((((((((((.....)))))))))))...............	rKxKFd-A	RKXKFDA	https://www.ncbi.nlm.nih.gov/nuccore/CVRB01000005?report=genbank&from=62165&to=62448&strand=2	CVRB01000005	62448	284	62165	57165	62948	-12.9	1499688	Bacillus sp. LF1	Firmicutes	Bacilli	Bacillales	Bacillaceae	Bacillus	putative amino acid permease	emb|CRK84593.1|		Putative amino acid permease | amino acid transport [GO:0006865]	['UUC', 'AUU']	True	48.0	UUC	AUU		2.0	PHE	PHE (GAA)	GGCTCAGTAGCTCAGTCGGTAGAGCAAAGGACTGAAAATCCTTGTGtCGGCGGTTCGATTCCGTCCTGAGCCA	(((((((..((((........)))).(((((.......))))).....(((((.......)))))))))))).	ILE	ILE (AAU)
KE159638.1:6087-6457	GGAAACACAGTGAAAAAGAGAGTACGCATACCAGAATGGCAAAGAGAATCCCGGCGGGTGGGAAGGGACGCAGGAGGGTATGCGGAAGATGGCTTTGGAGTGGCATTGGTGAACTGTCTTAAATGGGCAGCTAGGCAATGACAGGACCGCCTGTTACAGCGGGAAGTATAGAGGGGCGCTAAGGTTATCTGAAAACGTTAGTTACGCCATATGGAAGGGAGTTTCAAGCGCGTTCTGGGCAGTTCCCAAAATACTTGCAAAGGCCTGTGCTGTGAAGGGCAGGCAAAGAGAAGTGGTACCGCGGGACAGTCCGCCTTCTATCTTATGGTAGGAGGCGGATTTTTT	11228.0	6.2e-22	96.3	1.0	1.0	321.0	0.95	0.52	GGAAACACAGUGAAAAAG-AGAGUACGCAUACC-AGAAUGGCAAAGAGAAUCCC-GGCGGGUGGGAAGGGACGCAGGAgGGUAUGCGGAAGAUGGCUUUGGAGUGGCAUUGGUGAACugucuuaaauGGGCAGCUAGGCAAUGACAGGACCGCCUGUUACagcgggaaguauagaggggcgcuaagguuaucugaaaacguuaguuacgccauauggaagggaguuucaagcgcguucugggcaguucccAAAAUACUUGCAAAGGCCUGUGCUGUGAAGGGCAGGCAAAgAGAAGUGGUACCGCGGG-ACAG-UCCGCCUUCUAU	::::::<<------<<<<-------<<<<<<-------<<<--------<<<<<<___________>>>>>>>>>---.-->>>>>>-------->>>>--->>,,<<<<<<<____.........._________>>>>>>>,<<<______>>>,,,,..........................................................................................,,,,,,,,,,,,,,,<<<<<<<________>>>>>>>,,,.,<<<<-------<<<<<______>>>>>>>>>:::	7.0	85.0	93.0	101.0	290.0	318.0	310.0	345.0	89.0	91.0	AUG	GAUGG	294.0	297.0	UGGU		Transcriptional	RF00230_master.fa	......((......((((......((((((......(((........(((((............))))))))......))))))........))))...))..(((((((.......................))))))).(((......))).............................................................................................................(((((((........))))))).....((((.......(((((....)))))))))...........................	[[7, 101], [104, 140], [142, 153], [263, 284], [290, 318]]	bracket_structure_was_changed changed_some_brackets_to_dots	ACCGCGGGACAGTCCGCCTTCTATCTTATGGTAGGAGGCGGATTTTTT	..........(((((((((((((((....)))))))))))))))....	-24.60		GAAGTGGTACCGCGGGACAGTCCGCCTTCTATCTTATGGTAGGAGGCGGATTTTTT	((((.......(((((....)))))))))...........................	((((.......(((((....)))))))))...........................	-7.3		..................(((((((((((((((....)))))))))))))))....		....................(((((((((((((....)))))))))))))......	-22.60		......((......((((......((((((......(((........(((((............))))))))......))))))........))))...))..(((((((.......................))))))).(((......))).............................................................................................................(((((((........))))))).........................(((((((((((((....)))))))))))))......	......((......((((......((((((......(((........(((((............))))))))......))))))........))))...))..(((((((.......................))))))).(((......))).............................................................................................................(((((((........))))))).....((((.......(((((....)))))))))...........................	GGAAACACAGTGAAAAAGAGAGTACGCATACCAGAATGGCAAAGAGAATCCCGGCGGGTGGGAAGGGACGCAGGAGGGTATGCGGAAGATGGCTTTGGAGTGGCATTGGTGAACTGTCTTAAATGGGCAGCTAGGCAATGACAGGACCGCCTGTTACAGCGGGAAGTATAGAGGGGCGCTAAGGTTATCTGAAAACGTTAGTTACGCCATATGGAAGGGAGTTTCAAGCGCGTTCTGGGCAGTTCCCAAAATACTTGCAAAGGCCTGTGCTGTGAAGGGCAGGCAAAGAGAAGTGGTACCGCGGGACAGTCCGCCTTCTATCTTATGGTAGGAGGCGGATTTTTT	......((......((((......((((((......(((........(((((............))))))))......))))))........))))...))..(((((((.......................))))))).(((......))).............................................................................................................(((((((........))))))).....((((.......(((((....)))))))))...........................	......((......((((......((((((......(((........(((((............))))))))......))))))........))))...))..(((((((.......................))))))).(((......))).............................................................................................................(((((((........))))))).........................(((((((((((((....)))))))))))))......	k5SrW_ID	K5SRWID	https://www.ncbi.nlm.nih.gov/nuccore/KE159638?report=genbank&from=6087&to=6431	KE159638	6087	345	6431	5587	11431	-15.3	397290	Lachnospiraceae bacterium A2	Firmicutes	Clostridia	Clostridiales	Lachnospiraceae		methionine-tRNA ligase	gb|EOS44106.1||gnl|WGS:ASSX|C810_03263T0		Methionine--tRNA ligase (EC 6.1.1.10) (Methionyl-tRNA synthetase) (MetRS) | methionyl-tRNA aminoacylation [GO:0006431]	['AUG']	True	58.0	AUG			1.0	MET	MET (CAU)	GGCGGAATAGCTCAGTTGGCgAGAGCACACGGTTCATACCCGTGGTGtCGGGGGTTCAAATCCCTCTTCCGCTA	(((((((..((((.........)))).(((((.......))))).....(((((.......)))))))))))).
MRAE01000017.1:42883-42606	TAATATTTTAAGAAGGGAAAAAGTAGGTTTAAAAACAAACTTAAAGAGAGCTGTAGAGGGTGTAATTACAGTAGTTATGATTAAACTGAATGGGTCCTAGAAAACCTAAGTGAAATAATAGTAGCTCTAGGCGTAGGTTTTACGTTATAAAAACAGAATTTTATATTCGTAGAGGAGAAATTTAAAATTTCTTGAATATAGGTGGTACCGCGATAATTCGCCCTATAACTTTGATTATAGGGTTTTTTTATATATTTTTTT	8551.0	5.4e-24	104.2	16.5	1.0	228.0	0.96	0.31	UAAUAUUUUAAGAAGGGAAAAAGUAGGUUUAAAAACAAACUUAAAGAGAGCUGUAGAG-GGUGUAAuUACAGUAGUUAUgAUUAAACUGAA-UGGGUCCUAGAAAACCUA-AGUGAA-AUAAUAGUAGCUCUAGGCGUAGGUuUUACGUUAUaaaaacagaauUUUAUAUUCGUAGAGGAGAAAU---UUAAAAUUUCUUgAAUAUAGGUGGUACCGCGA---UAAU-UCGCCCUAUAA	::::::<<------<<<<-------<<<<<<-------<<<--------<<<<<<___________.>>>>>>>>>---.-->>>>>>-------->>>>--->>,,<<<<<<<_____________>>>>>>>,<<<____.__>>>,,,,...........,,,,,,,,,,,,,,,<<<<<<<________>>>>>>>.,,,,<<<<-------<<<<<______>>>>>>>>>:::	7.0	88.0	95.0	103.0	199.0	225.0	221.0	253.0	91.0	93.0	UGG	AUGGG	203.0	206.0	UGGU		Transcriptional	RF00230_master.fa	......((......((((.......((((((.......(((........((((((...........)))))))))......)))))).......))))...))..((((((............))).))).(((.......)))..............................(((((((.....))))))).....((((.......((((....))))))))....................................	[[7, 103], [106, 130], [132, 144], [175, 193], [199, 225]]	bracket_structure_was_changed changed_some_brackets_to_dots	ACCGCGATAATTCGCCCTATAACTTTGATTATAGGGTTTTTTTATATATTTTTTT	...((((....))))(((((((......)))))))....................	-11.10		TAGGTGGTACCGCGATAATTCGCCCTATAACTTTGATTATAGGGTTTTTTTATATATTTTTTT	((((.......((((....))))))))....................................	((((.......((((....))))))))....................................	-6.0		...........((((....))))(((((((......)))))))....................		......................((((((((......))))))))...................	-9.10		......((......((((.......((((((.......(((........((((((...........)))))))))......)))))).......))))...))..((((((............))).))).(((.......)))..............................(((((((.....)))))))...........................((((((((......))))))))...................	......((......((((.......((((((.......(((........((((((...........)))))))))......)))))).......))))...))..((((((............))).))).(((.......)))..............................(((((((.....))))))).....((((.......((((....))))))))....................................	TAATATTTTAAGAAGGGAAAAAGTAGGTTTAAAAACAAACTTAAAGAGAGCTGTAGAGGGTGTAATTACAGTAGTTATGATTAAACTGAATGGGTCCTAGAAAACCTAAGTGAAATAATAGTAGCTCTAGGCGTAGGTTTTACGTTATAAAAACAGAATTTTATATTCGTAGAGGAGAAATTTAAAATTTCTTGAATATAGGTGGTACCGCGATAATTCGCCCTATAACTTTGATTATAGGGTTTTTTTATAT	......((......((((.......((((((.......(((........((((((...........)))))))))......)))))).......))))...))..((((((............))).))).(((.......)))..............................(((((((.....))))))).....((((.......((((....))))))))............................	......((......((((.......((((((.......(((........((((((...........)))))))))......)))))).......))))...))..((((((............))).))).(((.......)))..............................(((((((.....)))))))...........................((((((((......))))))))...........	VQAwqqvl	VQAWQQVL	https://www.ncbi.nlm.nih.gov/nuccore/MRAE01000017?report=genbank&from=42623&to=42883&strand=2	MRAE01000017	42883	261	42623	37623	43383	-3.1	1962263	Clostridium tepidum	Firmicutes	Clostridia	Clostridiales	Clostridiaceae	Clostridium	tryptophan--tRNA ligase	gb|OOO65748.1||gnl|WGS:MRAE|BS638_08190		Tryptophan--tRNA ligase (EC 6.1.1.2) (Tryptophanyl-tRNA synthetase) (TrpRS) | tryptophanyl-tRNA aminoacylation [GO:0006436]	['UGG']	True	50.0	UGG			1.0	TRP	TRP (CCA)	AGGGGTATAGCTCAATTGGTAGAGTAGCGGTCTCCAAAACCGTTGGtTCCGGGTTCAAGTCCTCGTGCCCCTGCCA	(((((((..((((........)))).(((((.......))))).....(.(((.......))).))))))))....
MGWF01000052.1:10424-10170	GCATAAGCTGTGAACGGGAGTAGTAAACGTCACGCTTCATTCAAGAGAGCCGCTCCTTGGTGCAACGCGGTATGAAGCAACGTCGAACGTGTCCGGGAGCTGGTCGTGCGAAAGTTGAGTGCGATCCGTCGTCGGCGTTAACGAACAGAGTTGCCGGGAGAAATTCCCGGAAGTTAGGTGGTACCGCGTCAATCACGTCCTTTCATTATTATGAAAGGGCGTTTTTTTT	8080.0	2.2999999999999997e-24	105.7	0.0	1.0	205.0	0.95	0.55	GCAUAAGCUGUGAACGGGAGUAGUAAACGUCAC-GCUUCAUUCAAGAGAGCCGCUCCUUGGUGCAACGCGGUAUGAAG-CAACGUCGAA-CGUGUCCGGGAGCUGGUCGUGCGAA----AGUUGAGUGCGAUCCGUCGU-CGGCGUUA----ACGAACAGAGUuGCCGGGAG-----AAAUUCCCGGAAGUUAGGUGGUACCGCGUC--AAU-CACGUCCUUUCA	::::::<<------<<<<-------<<<<<<-------<<<--------<<<<<<___________>>>>>>>>>----->>>>>>-------->>>>--->>,,<<<<<<<_____________>>>>>>>,<<<______>>>,,,,,,,,,,,,,,,,,,.,<<<<<<<________>>>>>>>,,,,<<<<-------<<<<<______>>>>>>>>>:::	7.0	85.0	92.0	100.0	175.0	202.0	196.0	229.0	88.0	90.0	CGU	ACGUG	179.0	182.0	UGGU		Transcriptional	RF00230_master.fa	......((......((((.......((((((......(((........((((((...........)))))))))....)))))).......))))...))..(((((((.........))))))).(((.....)))................(((((((...)))))))....((((.......(((((...)))))))))...........................	[[7, 100], [103, 125], [127, 137], [154, 170], [175, 202]]		ACCGCGTCAATCACGTCCTTTCATTATTATGAAAGGGCGTTTTTTTT	............((((((((((((....)))))))))))).......	-16.80		TAGGTGGTACCGCGTCAATCACGTCCTTTCATTATTATGAAAGGGCGTTTTTTTT	((((.......(((((...)))))))))...........................	((((.......(((((...)))))))))...........................	-2.9		....................((((((((((((....)))))))))))).......		.....................(((((((((((....)))))))))))........	-15.60		......((......((((.......((((((......(((........((((((...........)))))))))....)))))).......))))...))..(((((((.........))))))).(((.....)))................(((((((...))))))).........................(((((((((((....)))))))))))........	......((......((((.......((((((......(((........((((((...........)))))))))....)))))).......))))...))..(((((((.........))))))).(((.....)))................(((((((...)))))))....((((.......(((((...)))))))))...........................	GCATAAGCTGTGAACGGGAGTAGTAAACGTCACGCTTCATTCAAGAGAGCCGCTCCTTGGTGCAACGCGGTATGAAGCAACGTCGAACGTGTCCGGGAGCTGGTCGTGCGAAAGTTGAGTGCGATCCGTCGTCGGCGTTAACGAACAGAGTTGCCGGGAGAAATTCCCGGAAGTTAGGTGGTACCGCGTCAATCACGTCCTTTCATTATTATGAAAGGGCGTTTTTTTT	......((......((((.......((((((......(((........((((((...........)))))))))....)))))).......))))...))..(((((((.........))))))).(((.....)))................(((((((...)))))))....((((.......(((((...)))))))))...........................	......((......((((.......((((((......(((........((((((...........)))))))))....)))))).......))))...))..(((((((.........))))))).(((.....)))................(((((((...))))))).........................(((((((((((....)))))))))))........	VrqvEmSo	VRQVEMSO	https://www.ncbi.nlm.nih.gov/nuccore/MGWF01000052?report=genbank&from=10196&to=10424&strand=2	MGWF01000052	10424	229	10196	5196	10924	-12.7	1798011	Firmicutes bacterium GWF2_51_9	Firmicutes					hypothetical protein	gb|OGS53335.1||gnl|WGS:MGWF|A2Y20_08735		ABC transmembrane type-1 domain-containing protein | nitrogen compound transport [GO:0071705]	['CGU', 'ACG', 'GUG']	True	56.0	CGU	ACG	GUG	3.0	ARG	ARG (ACG)	GCGCCTATAGCTCAATTGGAtAGAGCAATTGACTACGGATCAATAGGtTGTGGGTTCAACTCCTGCTAGGCGCGCCA	(((((((..((((.........)))).(((((.......))))).....(((((.......))))))))))))....	THR	THR (CGU)			THR	THR (CAC)
HF999321.1:24782-25042	TATAATTCAATGAAAAAGAAAGTAACATAAATACAAGTTACAGCGAGCTGAGTATGGTGCGAGTCAGCAACGGAGTTTATTGTGAAAAGAGCTTTGGAGAAGACTATCTGAATATAGTAGGATAGTAGGTAGCCTGCCTTAAAGGTTTGAGTGGATAATTATTATTTTATAATTATCAAGAAGAGTGGTAACGCGGTAATTCGTCTCTTAGTTTTTAAACTAAGGGACTTTTTT	4743.0	4.3e-27	116.2	6.5	1.0	211.0	0.92	0.35	UAUAAUUCAAUGAAAAAG-AAAGUAACAUAAAU--ACAAGUUACAGCGAGCUGAGUAU-GGUGCGAGUCAGCAACGGAgUUUAUUGUGAAAAGAGCUUUGGAGAAGACUAUCUGAA---UAUAGUAGGAUAGUAGGUAGC-CUGCCUUA----AAGGUUUGAGUGGAUAAUUAUUauUUUAUAAUUAUCAAGAAGAGUGGUAACGCGG---UAAU-UCGUCUCUUAG	::::::<<------<<<<-------<<<<<<-------<<<--------<<<<<<___________>>>>>>>>>---.-->>>>>>-------->>>>--->>,,<<<<<<<_____________>>>>>>>,<<<______>>>,,,,,,,,,,,,,,,,,,,<<<<<<<___.._____>>>>>>>,,,,<<<<-------<<<<<______>>>>>>>>>:::	7.0	84.0	92.0	100.0	182.0	208.0	203.0	234.0	88.0	90.0	AGA	AAGAG	186.0	189.0	UGGU		Transcriptional	RF00230_master.fa	......((......((((......((((((.....(((........((((((..........)))))))))......))))))........))))...))..(((((((..........))))))).(((.....)))...............(((((((..........)))))))....((((.......((((....))))))))..........................	[[7, 100], [103, 126], [128, 138], [154, 177], [182, 208]]	bracket_structure_was_changed	AACGCGGTAATTCGTCTCTTAGTTTTTAAACTAAGGGACTTTTTT	.............(((((((((((....)))))))))))......	-13.70		AGAGTGGTAACGCGGTAATTCGTCTCTTAGTTTTTAAACTAAGGGACTTTTTT	((((.......((((....))))))))..........................	((((.......((((....))))))))..........................	-2.9		.....................(((((((((((....)))))))))))......		.....................(((((((((((....)))))))))))......	-13.70		......((......((((......((((((.....(((........((((((..........)))))))))......))))))........))))...))..(((((((..........))))))).(((.....)))...............(((((((..........))))))).........................(((((((((((....)))))))))))......	......((......((((......((((((.....(((........((((((..........)))))))))......))))))........))))...))..(((((((..........))))))).(((.....)))...............(((((((..........)))))))....((((.......((((....))))))))..........................	TATAATTCAATGAAAAAGAAAGTAACATAAATACAAGTTACAGCGAGCTGAGTATGGTGCGAGTCAGCAACGGAGTTTATTGTGAAAAGAGCTTTGGAGAAGACTATCTGAATATAGTAGGATAGTAGGTAGCCTGCCTTAAAGGTTTGAGTGGATAATTATTATTTTATAATTATCAAGAAGAGTGGTAACGCGGTAATTCGTCTCTTAGTTTTTAAACTAAGGGACTTTTTT	......((......((((......((((((.....(((........((((((..........)))))))))......))))))........))))...))..(((((((..........))))))).(((.....)))...............(((((((..........)))))))....((((.......((((....))))))))..........................	......((......((((......((((((.....(((........((((((..........)))))))))......))))))........))))...))..(((((((..........))))))).(((.....)))...............(((((((..........))))))).........................(((((((((((....)))))))))))......	wR-Z4C8N	WRZ4C8N	https://www.ncbi.nlm.nih.gov/nuccore/HF999321?report=genbank&from=24782&to=25015	HF999321	24782	234	25015	24282	30015	-10.8	1263063	Clostridium bartlettii CAG:1329	Firmicutes	Clostridia	Clostridiales	Clostridiaceae	Clostridium	aBC transporter substrate-binding protein family 3	emb|CDA09783.1|		ABC transporter substrate-binding protein family 3 |	['AGA', 'AAG', 'GAG']	True	56.0	AGA	AAG	GAG	3.0	ARG	ARG (UCU)	GGGTGCATAGCTCAGCTGGAtAGAGCAACGCCCTTCTAAGGCGTGTGtCCGGGGTTCGAATCCCTGTGCGCTCACCA	(((((((..((((.........)))).(((((.......))))).....(((((.......))))))))))))....	LYS	LYS (CUU)			LYS	LYS (CUC)
MIEK01000024.1:43460-43198	AATTGAAAAGCAGAGAGAAAAAGTATTTATTGTTTAGATTTTCAGAGAGTTTGCGTTGGTGGGAGCAAATAGTCTACTTTAAAGAAGTCCGTCTCTCATTGTGCGCCTAGCGAATGAAGCTAGGACGGAAGCAACCGTTATTTGCTTTAAACAAGAGCAGCTTTATGCTGAACTCGGGTGGTACCGCGAAATCAAAGTCATTTCGTCCCAAGATTTTTATGGGATGGAGTGGCTTTTT	8720.0	7.299999999999998e-24	103.7	0.0	1.0	213.0	0.89	0.41	AAUUGAAAAGCAGAGAGAAAAAGUAUUUAUUGU-UUAGAUUUUCAGAGAGUUUGCGUU-GGUGGGAGCAAAUAGUCUA-CUUUAAAGAAGUCCGUCUCUCAUUGugcGCCUAGCGAAU--------GAAGCUAGGACGGAAGCAACCGUUAUuUGCUUUAAACAAGAGCAGCUU---------UAUGCUGAACUCGGGUGGUACCGCGAAAu-CAAagucaUUUCGUCCCAAGA	::::::<<------<<<<-------<<<<<<-------<<<--------<<<<<<___________>>>>>>>>>----->>>>>>-------->>>>--->>,...,<<<<<<<_____________>>>>>>>,<<<______>>>,,,,.,,,,,,,,,,,,,,,<<<<<<<________>>>>>>>,,,,<<<<-------<<<<<_.____....._>>>>>>>>>:::	7.0	84.0	92.0	100.0	175.0	210.0	197.0	238.0	88.0	90.0	UCC	GUCCG	179.0	182.0	UGGU		Transcriptional	RF00230_master.fa	......((......((((.......((((((......(((........((((((..........)))))))))....))))))........))))...)).....(((((((.....))))))).(((......)))....................(((((...)))))....((((.......(((((...........)))))))))............................	[[7, 100], [106, 124], [126, 137], [158, 170], [175, 210]]	bracket_structure_was_changed changed_some_brackets_to_dots	ACCGCGAAATCAAAGTCATTTCGTCCCAAGATTTTTATGGGATGGAGTGGCTTTTT	...........(((((((((((((((((.........)))))))))))))))))..	-22.70		CGGGTGGTACCGCGAAATCAAAGTCATTTCGTCCCAAGATTTTTATGGGATGGAGTGGCTTTTT	((((.......(((((...........)))))))))............................	((((.......(((((((.......)))))))))))............................	-7.4		...................(((((((((((((((((.........)))))))))))))))))..		......................((((((((((((((.........)))))))))))))).....	-19.70		......((......((((.......((((((......(((........((((((..........)))))))))....))))))........))))...)).....(((((((.....))))))).(((......)))....................(((((...)))))..........................((((((((((((((.........)))))))))))))).....	......((......((((.......((((((......(((........((((((..........)))))))))....))))))........))))...)).....(((((((.....))))))).(((......)))....................(((((...)))))....((((.......(((((((.......)))))))))))............................	AATTGAAAAGCAGAGAGAAAAAGTATTTATTGTTTAGATTTTCAGAGAGTTTGCGTTGGTGGGAGCAAATAGTCTACTTTAAAGAAGTCCGTCTCTCATTGTGCGCCTAGCGAATGAAGCTAGGACGGAAGCAACCGTTATTTGCTTTAAACAAGAGCAGCTTTATGCTGAACTCGGGTGGTACCGCGAAATCAAAGTCATTTCGTCCCAAGATTTTTATGGGATGGAGTGGCTTTTT	......((......((((.......((((((......(((........((((((..........)))))))))....))))))........))))...)).....(((((((.....))))))).(((......)))....................(((((...)))))....((((.......(((((((.......)))))))))))............................	......((......((((.......((((((......(((........((((((..........)))))))))....))))))........))))...)).....(((((((.....))))))).(((......)))....................(((((...)))))..........................((((((((((((((.........)))))))))))))).....	RJGKPYP5	RJGKPYP5	https://www.ncbi.nlm.nih.gov/nuccore/MIEK01000024?report=genbank&from=43223&to=43460&strand=2	MIEK01000024	43460	238	43223	38223	43960	-12.3	762845	Enterococcus rivorum	Firmicutes	Bacilli	Lactobacillales	Enterococcaceae	Enterococcus	serine--tRNA ligase	gb|OEH82296.1||gnl|WGS:MIEK|BCR26_13695		Serine--tRNA ligase (EC 6.1.1.11) (Seryl-tRNA synthetase) (SerRS) (Seryl-tRNA(Ser/Sec) synthetase) | selenocysteine biosynthetic process [GO:0016260]; selenocysteinyl-tRNA(Sec) biosynthetic process [GO:0097056]; seryl-tRNA aminoacylation [GO:0006434]	['UCC', 'CCG']	True	59.0	UCC	CCG		2.0	SER	SER (GGA)	GGAGAGTTGTCCGAGTGGCcgAAGGAGCATGATTGGAAATCATGTAGACGGTGAAAACTGTCTCAAGGGTTCGAATCCCTTACTCTCCG	(((((((..(((...........))).(((((.......))))).(((((((....))))))).(((((.......)))))))))))).	PRO	PRO (CGG)
KE159748.1:379310-379642	AAAAAGACATTGAACGGAAAGAGTAGCAGGCAATGAAACCGACAGAGAGAAGCTGCCGCCGGCTGAAAGCAGCTTTGGGGAAGAAGGACTGTGAAGTGCGTCCGGGAGTCGATCCGGCGAAGGGATACGAGTCTTTGTAGCCGGATACGGGTTTACACACGTTATGTGTATCAGAGCGGAGAATTAAGATGGATTTTCAGGCTGATTATTTTGGCGGGATGCGGATAAGACATCAGGAGTTCTCTATGAGAGTGGAACCGCGGAGTGATGCTTCGTCTCTTGAAACCATAGTATGTGGGGAAACTGCCGGCGGCAGGTTCTTCATATGGCGGA	7158.0	4.3999999999999995e-25	108.5	0.1	1.0	283.0	0.91	0.5	AAAAAGACAUUGAACGGAAAGAGUAGCAGGCAAUGAAACCgACAGAGAGAAGCUGCCGCCgGCUGAAAGCAGCUUUGGGGaagaAGGACUGUGAAGUGCGUCCGGGAGUCGAUCCGGCGAAGggauacgaGUCUUUGUAGCCGGAUACGGGUUUacACACGUUA--UGUGUAUCAGAGCGGAGAAUUAAGauggauuuucaggcugauuauuuuggcgggaugcggauaagacaUCAGGAGUUCUCUAUGAGAGUGGAACCGCGGAGUGAUgCUUCGUCUCUUGA	::::::<<------<<<<-------<<<<<<-------<<.<--------<<<<<<____._______>>>>>>>>>---....-->>>>>>-------->>>>--->>,,<<<<<<<____........_________>>>>>>>,<<<____..__>>>,,,,,,,,,,,,,,,,,,,<<<<<<<___............................................_____>>>>>>>,,,,<<<<-------<<<<<_____._>>>>>>>>>:::	7.0	93.0	101.0	109.0	249.0	280.0	258.0	333.0	97.0	99.0	UGC	GUGCG	253.0	256.0	UGGA		Transcriptional	RF00230_master.fa	......((......((((.......((((((.......((.(........((((((............))))))))).........))))))........))))...))..(((((((.....................))))))).(((........))).................(((((((....................................................)))))))....((((.......(((((.......))))))))).....................................................	[[7, 109], [112, 146], [148, 161], [179, 244], [249, 280]]		ACCGCGGAGTGATGCTTCGTCTCTTGAAACCATAGTATGTGGGGAAACTGCCGGCGGCAGGTTCTTCATATGGCGGA	.(((((((((((....))).))))...........((((((((((..(((((...)))))..)))))))))))))).	-28.90		AGAGTGGAACCGCGGAGTGATGCTTCGTCTCTTGAAACCATAGTATGTGGGGAAACTGCCGGCGGCAGGTTCTTCATATGGCGGA	((((.......(((((.......))))))))).....................................................	((((.......(((((((...))))))))))).....................................................	-7.5		.........(((((((((((....))).))))...........((((((((((..(((((...)))))..)))))))))))))).		.........(((((((((((....))).))))...........((((((((((..(((((...)))))..)))))))))))))).	-28.90	no_good_structure_found NO_POLY_U	......((......((((.......((((((.......((.(........((((((............))))))))).........))))))........))))...))..(((((((.....................))))))).(((........))).................(((((((....................................................))))))).............(((((((((((....))).))))...........((((((((((..(((((...)))))..)))))))))))))).	......((......((((.......((((((.......((.(........((((((............))))))))).........))))))........))))...))..(((((((.....................))))))).(((........))).................(((((((....................................................)))))))....((((.......(((((((...))))))))))).....................................................	AAAAAGACATTGAACGGAAAGAGTAGCAGGCAATGAAACCGACAGAGAGAAGCTGCCGCCGGCTGAAAGCAGCTTTGGGGAAGAAGGACTGTGAAGTGCGTCCGGGAGTCGATCCGGCGAAGGGATACGAGTCTTTGTAGCCGGATACGGGTTTACACACGTTATGTGTATCAGAGCGGAGAATTAAGATGGATTTTCAGGCTGATTATTTTGGCGGGATGCGGATAAGACATCAGGAGTTCTCTATGAGAGTGGAACCGCGGAGTGATGCTTCGTCTCTTGAAACCATAGTATGTGGGGAAACTGCCGGCGGCAGGTTCTTCATATGGCGGA	......((......((((.......((((((.......((.(........((((((............))))))))).........))))))........))))...))..(((((((.....................))))))).(((........))).................(((((((....................................................)))))))....((((.......(((((((...))))))))))).....................................................	......((......((((.......((((((.......((.(........((((((............))))))))).........))))))........))))...))..(((((((.....................))))))).(((........))).................(((((((....................................................))))))).............(((((((((((....))).))))...........((((((((((..(((((...)))))..)))))))))))))).	EZPHMJL9	EZPHMJL9	https://www.ncbi.nlm.nih.gov/nuccore/KE159748?report=genbank&from=379310&to=379642	KE159748	379310	333	379642	378810	384642	-21.4	1235798	Dorea sp. 5-2	Firmicutes	Clostridia	Clostridiales	Lachnospiraceae	Dorea	serine O-acetyltransferase	gb|EOS80357.1||gnl|WGS:ASTD|C817_01849T0		Serine acetyltransferase (EC 2.3.1.30) | cysteine biosynthetic process from serine [GO:0006535]	['UGC']	True	18.0	UGC			1.0	CYS	CYS (GCA)	GGCGCAGTAGCCAAGTGGTAAGGCATGGGTCTGCAACACCCTGATtCACCGGTTCAAATCCGGTCTGCGCCT	(((((((..(((.........)))..((((.......))))......(((((.......)))))))))))).
LUGM01000002.1:800851-800608	TAAAGCATTGTTCATAGGCTAAGTAATTTTAAGACGCTTGATATCAGAGAACTTGTGGTTGGTGCGAACAAGTAATCAGCATTAAAATGAATCTACCTATATTTGAGAACAATCGGTTTAACCGTTATTTTAGTGAGAGTGCAGTCTTAATTAGGCTGTTAAATAGGGTGGCAACGCGTGACCACGTCCCTTGTGTTAGGGATGTGGTCTTTTTTT	10743.0	2.5e-22	97.8	0.0	1.0	194.0	0.87	0.38	UAAAGCAUUGUUCAUAGGCUAAGUAAUUUUAAGAcGCUUGAUAUCAGAGAACUUGUGGUUGGUGCGAACAAGUaAUCAGCAUUAAAAUGAA-UCUACCUAU--AU--UUG-------------AGAA----CAAUCGGUUU-AACCGUUA----UUUUAGUGAGAGUGCAGUCU-UAAUUAGGCUGUUAAAUAGGGUGGCAACGCGUG---A-CCACGUCCCUUGU	::::::<<------<<<<-------<<<<<<---.----<<<--------<<<<<<___________>>>>>>.>>>----->>>>>>-------->>>>--->>,,<<<<<<<_____________>>>>>>>,<<<______>>>,,,,,,,,,,,,,,,,,,,<<<<<<<________>>>>>>>,,,,<<<<-------<<<<<______>>>>>>>>>:::	7.0	89.0	96.0	102.0	165.0	191.0	180.0	216.0	92.0	94.0	UCU	AUCUA	169.0	172.0	UGGC		Transcriptional	RF00230_master.fa	......((......((((.......((((((........(((........((((((...........)))))).))).....)))))).......)))).))(((....))).(((.....)))...............(((((((.......)))))))....((((.......((((....)))))))).........................	[[7, 102], [103, 112], [114, 124], [140, 160], [165, 191]]	bracket_structure_was_changed	AACGCGTGACCACGTCCCTTGTGTTAGGGATGTGGTCTTTTTTT	.......((((((((((((......)))))))))))).......	-22.80		AGGGTGGCAACGCGTGACCACGTCCCTTGTGTTAGGGATGTGGTCTTTTTTT	((((.......((((....)))))))).........................	((((.......((((....)))))))).........................	-5.0		...............((((((((((((......)))))))))))).......		...............((((((((((((......)))))))))))).......	-22.80		......((......((((.......((((((........(((........((((((...........)))))).))).....)))))).......)))).))(((....))).(((.....)))...............(((((((.......)))))))...................((((((((((((......)))))))))))).......	......((......((((.......((((((........(((........((((((...........)))))).))).....)))))).......)))).))(((....))).(((.....)))...............(((((((.......)))))))....((((.......((((....)))))))).........................	TAAAGCATTGTTCATAGGCTAAGTAATTTTAAGACGCTTGATATCAGAGAACTTGTGGTTGGTGCGAACAAGTAATCAGCATTAAAATGAATCTACCTATATTTGAGAACAATCGGTTTAACCGTTATTTTAGTGAGAGTGCAGTCTTAATTAGGCTGTTAAATAGGGTGGCAACGCGTGACCACGTCCCTTGTGTTAGGGATGTGGTCTTTTTTT	......((......((((.......((((((........(((........((((((...........)))))).))).....)))))).......)))).))(((....))).(((.....)))...............(((((((.......)))))))....((((.......((((....)))))))).........................	......((......((((.......((((((........(((........((((((...........)))))).))).....)))))).......)))).))(((....))).(((.....)))...............(((((((.......)))))))...................((((((((((((......)))))))))))).......	PSnN8d3p	PSNN8D3P	https://www.ncbi.nlm.nih.gov/nuccore/LUGM01000002?report=genbank&from=800636&to=800851&strand=2	LUGM01000002	800851	216	800636	795636	801351	-17.8	29384	Staphylococcus kloosii	Firmicutes	Bacilli	Bacillales	Staphylococcaceae	Staphylococcus	serine--tRNA ligase	gb|KYH13907.1||gnl|WGS:LUGM|A0131_03695		Serine--tRNA ligase (EC 6.1.1.11) (Seryl-tRNA synthetase) (SerRS) (Seryl-tRNA(Ser/Sec) synthetase) | selenocysteine biosynthetic process [GO:0016260]; selenocysteinyl-tRNA(Sec) biosynthetic process [GO:0097056]; seryl-tRNA aminoacylation [GO:0006434]	['UCU']	True	18.0	UCU			1.0	SER	SER (AGA)
JZRA01000099.1:25548-25832	CCAACAGCAGTGATTGGGACGAGTAGTTCACAGCCCCGTACAGAGAGCGCCCGCCTTTGGCTGGAAGCGGCCGCCGATCCGGCGTGAACGAATGTCACCCATGAGCTGCGCGGCCGAAGCGACATGCGTCGTGGGTAAGCTGCGCCGGGCCAGCCCGTTACAGCGTTCGAGTGCCGTGTCGTCATTGACGCGGAATCAAGGTGGTACCGCGGAGCTTGCGCCTTTCGCCCTTGTGTGGTGAACGGCGCTTTTT	6785.0	2.1999999999999997e-25	109.6	0.2	1.0	235.0	0.93	0.64	CCAACAGCAGUGAUUGGGACGAGUAGUUCACA---GCCCCGUACAGAGAGCGCCCGCCUuugGCUGGAAgcGGCCGCCGAUCCgGCGUGAACGAAUGUCACCCAUGAGCUGCGCGGCCGAAGcgacaugcgUCGUGGGUAAGCUGCGCCGGGCCAGCCCGUUA---CAGCGUUCGAGUGCCGUGUC--GUCAUUGACGCGGAAUCAAGGUGGUACCGCGGAGCUUGcgccUUUCGCCCUUGUG	::::::<<------<<<<-------<<<<<<-------<<<--------<<<<<<____..._______..>>>>>>>>>---.-->>>>>>-------->>>>--->>,,<<<<<<<____........._________>>>>>>>,<<<______>>>,,,,,,,,,,,,,,,,,,,<<<<<<<________>>>>>>>,,,,<<<<-------<<<<<_____...._>>>>>>>>>:::	7.0	90.0	98.0	106.0	198.0	232.0	218.0	253.0	94.0	96.0	GUC	UGUCA	202.0	205.0	UGGU		Transcriptional	RF00230_master.fa	......((......((((.......((((((....(((........((((((................)))))))))......))))))........))))...))..(((((((......................))))))).(((......)))................(((((((......)))))))....((((.......(((((..........))))))))).....................	[[7, 106], [109, 144], [146, 157], [174, 193], [198, 232]]		ACCGCGGAGCTTGCGCCTTTCGCCCTTGTGTGGTGAACGGCGCTTTTT	............(((((.(((((((....).)))))).))))).....	-19.00		AAGGTGGTACCGCGGAGCTTGCGCCTTTCGCCCTTGTGTGGTGAACGGCGCTTTTT	((((.......(((((..........))))))))).....................	((((.......(((((((....))..))))))))).....................	-6.4		....................(((((.(((((((....).)))))).))))).....		....................(((((.(((((((....).)))))).))))).....	-19.00		......((......((((.......((((((....(((........((((((................)))))))))......))))))........))))...))..(((((((......................))))))).(((......)))................(((((((......)))))))........................(((((.(((((((....).)))))).))))).....	......((......((((.......((((((....(((........((((((................)))))))))......))))))........))))...))..(((((((......................))))))).(((......)))................(((((((......)))))))....((((.......(((((((....))..))))))))).....................	CCAACAGCAGTGATTGGGACGAGTAGTTCACAGCCCCGTACAGAGAGCGCCCGCCTTTGGCTGGAAGCGGCCGCCGATCCGGCGTGAACGAATGTCACCCATGAGCTGCGCGGCCGAAGCGACATGCGTCGTGGGTAAGCTGCGCCGGGCCAGCCCGTTACAGCGTTCGAGTGCCGTGTCGTCATTGACGCGGAATCAAGGTGGTACCGCGGAGCTTGCGCCTTTCGCCCTTGTGTGGTGAACGGCGCTTTTT	......((......((((.......((((((....(((........((((((................)))))))))......))))))........))))...))..(((((((......................))))))).(((......)))................(((((((......)))))))....((((.......(((((((....))..))))))))).....................	......((......((((.......((((((....(((........((((((................)))))))))......))))))........))))...))..(((((((......................))))))).(((......)))................(((((((......)))))))........................(((((.(((((((....).)))))).))))).....	eMZDXN6J	EMZDXN6J	https://www.ncbi.nlm.nih.gov/nuccore/JZRA01000099?report=genbank&from=25548&to=25800	JZRA01000099	25548	253	25800	25048	30800	-12.6	1617414	Chloroflexi bacterium OLB13	Chloroflexi					putative methyltransferase	gb|KXK50125.1||gnl|WGS:JZRA|UZ13_02746		Putative methyltransferase | methylation [GO:0032259]	['GUC', 'UCA']	True	24.0	GUC	UCA		2.0	VAL	VAL (GAC)	GGGCAATTAGCTCAATTGGCAGAGCGTCTCGTTGACGTCGAGAAGGtCATAGGTTCGAGTCCTATATTGCCCA	(((((((..((((........)))).(((((.......))))).....(((((.......)))))))))))).	SER	SER (UGA)	GGAGGGATGGCCGAGTGGTttAAGGCATTGGTCTTGAAAACCAACGTAGCGCACCGCGCTACCGTGGGTTCGAATCCCACTCCCTCCG	(((((((..(((...........))).(((((.......))))).(((((((...))))))).(((((.......)))))))))))).
ATAX01000019.1:51651-51926	ACATAAGCTATGAGGAAGACAAGCAGAGGATTGCCAATGTCTGCAGAGAGCCGGCGGTAGGTGTGAGCCGGTGATAAGCAATGCTATGTATCCCTTCTGAGCCGGAATGCTGAAAGTTATCAGTAAGCGTTCCCGTGAGTCTGCGTCAAGGAATAGGGCTTGCTGGAGTCTGAAGTGGTGTTACGCAATAGCGGCACAATTTGAGTGGTACCGCGGGTAATCAGATTATGATACTCGTCTCAAAGTTTTCTTTGAGACGGGTTTTTTGTTTTTT	7221.0	5.1e-25	108.2	0.0	1.0	245.0	0.93	0.49	ACAUAAGCUAUGAGGAAGACAAGCAGAGGAUUGCCAAUGUCUGCAGAGAGCCGGCGGUAGGUGUGAGCCGGUGAUAAGCAAUGCUaUGU--AUCCCUUCUGAGCCGGAAUGCUGAAaGUUAUCAGUAAGCGUUCCCGUGAGUCUGCGUCAAggaauagggcuugCUGGAGUCUGAAGUGGUGUUAC--GCAAUAGCGGCACAAUUUGAGUGGUACCGCGGGUa-A*[13]*CUCGUCUCAAAG	::::::<<------<<<<-------<<<<<<-------<<<--------<<<<<<___________>>>>>>>>>----->>>>>.>-------->>>>--->>,,<<<<<<<___.__________>>>>>>>,<<<______>>>,,,,.............,,,,,,,,,,,,,,,<<<<<<<________>>>>>>>,,,,<<<<-------<<<<<_.__~~~~~~>>>>>>>>>:::	7.0	88.0	94.0	102.0	202.0	242.0	234.0	274.0	90.0	92.0	AUC	UAUCC	206.0	209.0	UGGU		Transcriptional	RF00230_master.fa	......((......((((.......((((((.......(((........((((((...........))))))))).....))))).)......))))...))..(((((((..............))))))).(((......)))................................(((((((......)))))))....((((.......(((((................)))))))))................................	[[7, 102], [105, 132], [134, 145], [178, 197], [202, 242]]		ACCGCGGGTAATCAGATTATGATACTCGTCTCAAAGTTTTCTTTGAGACGGGTTTTTTGTTTTTT	(((...))).((((.....))))(((((((((((((....)))))))))))))............	-21.30		TGAGTGGTACCGCGGGTAATCAGATTATGATACTCGTCTCAAAGTTTTCTTTGAGACGGGTTTTTTGTTTTTT	((((.......(((((................)))))))))................................	((((.......(((((((.(((.....))))))))))))))................................	-11.1		........(((...))).((((.....))))(((((((((((((....)))))))))))))............		................................((((((((((((....)))))))))))).............	-18.20		......((......((((.......((((((.......(((........((((((...........))))))))).....))))).)......))))...))..(((((((..............))))))).(((......)))................................(((((((......)))))))....................................((((((((((((....)))))))))))).............	......((......((((.......((((((.......(((........((((((...........))))))))).....))))).)......))))...))..(((((((..............))))))).(((......)))................................(((((((......)))))))....((((.......(((((((.(((.....))))))))))))))................................	ACATAAGCTATGAGGAAGACAAGCAGAGGATTGCCAATGTCTGCAGAGAGCCGGCGGTAGGTGTGAGCCGGTGATAAGCAATGCTATGTATCCCTTCTGAGCCGGAATGCTGAAAGTTATCAGTAAGCGTTCCCGTGAGTCTGCGTCAAGGAATAGGGCTTGCTGGAGTCTGAAGTGGTGTTACGCAATAGCGGCACAATTTGAGTGGTACCGCGGGTAATCAGATTATGATACTCGTCTCAAAGTTTTCTTTGAGACGGGTTTTTTGTTTTTT	......((......((((.......((((((.......(((........((((((...........))))))))).....))))).)......))))...))..(((((((..............))))))).(((......)))................................(((((((......)))))))....((((.......(((((((.(((.....))))))))))))))................................	......((......((((.......((((((.......(((........((((((...........))))))))).....))))).)......))))...))..(((((((..............))))))).(((......)))................................(((((((......)))))))....................................((((((((((((....)))))))))))).............	JV1Smk_R	JV1SMKR	https://www.ncbi.nlm.nih.gov/nuccore/ATAX01000019?report=genbank&from=51651&to=51924	ATAX01000019	51651	274	51924	51151	56924	-7.1	1341157	Ruminococcus flavefaciens 007c	Firmicutes	Clostridia	Clostridiales	Ruminococcaceae	Ruminococcus					['AUC', 'UAU', 'UCC']	True	56.0	AUC	UAU	UCC	3.0	ILE	ILE (GAU)	GGGCGCATAGCTCAGGTGGTtAGAGCGCACGCCTGATAAGCGTGAGGtCGATGGTTCGAGTCCATTTGTGCCCACCA	(((((((..((((.........)))).(((((.......))))).....(((((.......))))))))))))....	TYR	TYR (AUA)			TYR	TYR (GGA)	GGACAGATGGCTGAGCTGGTctAAGGCGCACGACTGGAACTCGTGTTAACGTTAAtAGCGTTACGAGGGTTCGAATCCCTCTCTGTCCGCCA	(((((((..(((............))).(((((.......))))).((((((.....)))))).(((((.......))))))))))))....
HF998410.1:49295-49039	GCAAATGCTGTGACGAAGAGGAGTAGCATGTGGAGTCGGACAGAGAGAATGGTTCCTGGGCTGTGAGACCGTTCCCGACAGAGATGTGCGAAGGTAGCTTCTGAGCTGCGTGGCTGAAAGTATAGTAGGTCATGCCGGGGCGTTCCCGTTATAGGATAAGATGAGATACAAAACAAGGTGGTAACGCGATATATACTCGCCCTTCAGGCTGGATGTCCGAAGAGCGGGTTTTTTT	10041.0	7e-23	99.9	0.0	1.0	207.0	0.9	0.51	GCAAAUGCUGUGACGAAGAGGAGUAGCAUGUGG-AGUCGGACAGAGAGAAUGGUUCCUGgGCUGUGAGACCGUUCCCGAcagAGAUGUGCGAAGGUAGCUUCUGAGCUGCGUGGCUGAA-AGUAUAGUAGGUCAUGCCGGGGCGuUCCCGUUAUAGGAUAA--GAUGAG------------AU*[2]*------AAAACAAGGUGGUAACGCGAUAUAUA-CUCGCCCUUCAG	::::::<<------<<<<-------<<<<<<-------<<<--------<<<<<<____._______>>>>>>>>>---...-->>>>>>-------->>>>--->>,,<<<<<<<_____________>>>>>>>,<<<____.__>>>,,,,,,,,,,,,,,,,,,,<<<<<<<_______~~~~~>>>>>>>,,,,<<<<-------<<<<<______>>>>>>>>>:::	7.0	90.0	98.0	106.0	175.0	204.0	196.0	235.0	94.0	96.0	GUA	GGUAG	179.0	182.0	UGGU		Transcriptional	RF00230_master.fa	......((......((((.......((((((......(((........((((((............)))))))))........))))))........))))...))..(((((((............))))))).(((.......)))..........................((((.......(((((.....)))))))))...............................	[[7, 106], [109, 134], [136, 148], [175, 204]]	bracket_structure_was_changed changed_some_brackets_to_dots	AACGCGATATATACTCGCCCTTCAGGCTGGATGTCCGAAGAGCGGGTTTTTTT	............((((((.((((.(((.....))).)))).))))))......	-16.60		AAGGTGGTAACGCGATATATACTCGCCCTTCAGGCTGGATGTCCGAAGAGCGGGTTTTTTT	((((.......(((((.....)))))))))...............................	((((.......(((((.....)))))))))...............................	-4.2		....................((((((.((((.(((.....))).)))).))))))......		.....................(((((.((((.(((.....))).)))).))))).......	-15.50		......((......((((.......((((((......(((........((((((............)))))))))........))))))........))))...))..(((((((............))))))).(((.......)))...............................................(((((.((((.(((.....))).)))).))))).......	......((......((((.......((((((......(((........((((((............)))))))))........))))))........))))...))..(((((((............))))))).(((.......)))..........................((((.......(((((.....)))))))))...............................	GCAAATGCTGTGACGAAGAGGAGTAGCATGTGGAGTCGGACAGAGAGAATGGTTCCTGGGCTGTGAGACCGTTCCCGACAGAGATGTGCGAAGGTAGCTTCTGAGCTGCGTGGCTGAAAGTATAGTAGGTCATGCCGGGGCGTTCCCGTTATAGGATAAGATGAGATACAAAACAAGGTGGTAACGCGATATATACTCGCCCTTCAGGCTGGATGTCCGAAGAGCGGGTTTTTTT	......((......((((.......((((((......(((........((((((............)))))))))........))))))........))))...))..(((((((............))))))).(((.......)))..........................((((.......(((((.....)))))))))...............................	......((......((((.......((((((......(((........((((((............)))))))))........))))))........))))...))..(((((((............))))))).(((.......)))...............................................(((((.((((.(((.....))).)))).))))).......	7n8khMhh	7N8KHMHH	https://www.ncbi.nlm.nih.gov/nuccore/HF998410?report=genbank&from=49061&to=49295&strand=2	HF998410	49295	235	49061	44061	49795	-11.3	1263071	Coprococcus eutactus CAG:665	Firmicutes	Clostridia	Clostridiales	Lachnospiraceae	Coprococcus	valine--tRNA ligase	emb|CCZ94034.1|		Valine--tRNA ligase (EC 6.1.1.9) (Valyl-tRNA synthetase) (ValRS) | valyl-tRNA aminoacylation [GO:0006438]	['GUA']	True	18.0	GUA			1.0	VAL	VAL (UAC)	GGGATCTTAGCTCAGCTGGGAGAGCATCTGCCTTACAAGCAGAGGGtCATAGGTTCGAGCCCTATAGGTCCCA	(((((((..((((........)))).(((((.......))))).....(((((.......)))))))))))).
LGFL01000014.1:1122-1402	GCTAAAGCGATGACCGGGACGAGTATCTCGTTCTGGGGTTCCAGCGAGCCAGGGATGGTGGGAGCCTGGTAATACCCAGGGTGAGCAGAAAATCCCCCGGGAGTGCCTCCAGAAAGCCTTTAGGGTGAGTAAGGAAGGCCGGATGAGGACCGTTACTTCCTTATCAAAAGAGCCCTTTTCACAACTGAAAGGGAATCAGGGTGGTACCGCGGGATACCTCTCGCCCCTAAAGGTGAGAGGTTTATTTGTCGTTGATTCCAGATGCTAAGGAGTGAAGATAT	7933.0	1.8e-24	106.1	0.0	1.0	231.0	0.9	0.55	GCUAAAGCGAUGACCGGGACGAGUAUCUCGUU--CUGGGGUUCCAGCGAGCCAGGGAU-GGUGGGAgCCUGGUaauACCCAGGGUGAGCAGAAAAUCCCCCGGGAGU-GCC-UCCAGAAAgccuuuaGGGUGAGUAAGGAAGGCCGGAUGAgGACCGUUACuUCCUUAUCAAAAGAGCCCUUUUC-ACAACUGAAAGGGAAUCAGGGUGGUACCGCGGGAUAC-cUCUCGCCCCUAAA	::::::<<------<<<<-------<<<<<<-------<<<--------<<<<<<___________.>>>>>>...>>>----->>>>>>-------->>>>--->>,,<<<<<<<____......._________>>>>>>>,<<<____.__>>>,,,,.,,,,,,,,,,,,,,,<<<<<<<________>>>>>>>,,,,<<<<-------<<<<<_____._>>>>>>>>>:::	7.0	88.0	96.0	104.0	198.0	228.0	217.0	249.0	92.0	94.0	AUC	AAUCC	202.0	205.0	UGGU		Transcriptional	RF00230_master.fa	......((......((((.......((((((.....(((........((((((...........))))))...))).....))))))........))))...)).((((((....................)))).)).(((.......)))....................(((((((.......)))))))....((((.......(((((......))))))))).....................................................	[[7, 104], [106, 138], [140, 152], [173, 193], [198, 228]]	bracket_structure_was_changed changed_some_brackets_to_dots	ACCGCGGGATACCTCTCGCCCCTAAAGGTGAGAGGTTTATTTGTCGTTGATTCCAGATGCTAAGGAGTGAAGATAT	..........((((((((((......)))))))))).....((((.((.(((((.........))))).)))))).	-25.10		AGGGTGGTACCGCGGGATACCTCTCGCCCCTAAAGGTGAGAGGTTTATTTGTCGTTGATTCCAGATGCTAAGGAGTGAAGATAT	((((.......(((((......))))))))).....................................................	((((.......((((((....)))))))))).....................................................	-10.8		..................((((((((((......)))))))))).....((((.((.(((((.........))))).)))))).		...................(((((((((......))))))))).........................................	-16.20		......((......((((.......((((((.....(((........((((((...........))))))...))).....))))))........))))...)).((((((....................)))).)).(((.......)))....................(((((((.......))))))).......................(((((((((......))))))))).........................................	......((......((((.......((((((.....(((........((((((...........))))))...))).....))))))........))))...)).((((((....................)))).)).(((.......)))....................(((((((.......)))))))....((((.......((((((....)))))))))).....................................................	GCTAAAGCGATGACCGGGACGAGTATCTCGTTCTGGGGTTCCAGCGAGCCAGGGATGGTGGGAGCCTGGTAATACCCAGGGTGAGCAGAAAATCCCCCGGGAGTGCCTCCAGAAAGCCTTTAGGGTGAGTAAGGAAGGCCGGATGAGGACCGTTACTTCCTTATCAAAAGAGCCCTTTTCACAACTGAAAGGGAATCAGGGTGGTACCGCGGGATACCTCTCGCCCCTAAAGGTGAGAGGTTTATTTGT	......((......((((.......((((((.....(((........((((((...........))))))...))).....))))))........))))...)).((((((....................)))).)).(((.......)))....................(((((((.......)))))))....((((.......((((((....)))))))))).....................	......((......((((.......((((((.....(((........((((((...........))))))...))).....))))))........))))...)).((((((....................)))).)).(((.......)))....................(((((((.......))))))).......................(((((((((......))))))))).........	0WOD65kk	0WOD65KK	https://www.ncbi.nlm.nih.gov/nuccore/LGFL01000014?report=genbank&from=1122&to=1402	LGFL01000014	1122	281	1402	622	6402	-5.399999999999999	1635288	Thermoanaerobacterales bacterium 50_218	Firmicutes	Clostridia	Thermoanaerobacterales			Isoleucine--tRNA ligase	gb|KUK31954.1||gnl|WGS:LGFL|XD63_0761		Isoleucine--tRNA ligase (EC 6.1.1.5) (Isoleucyl-tRNA synthetase) (IleRS) | isoleucyl-tRNA aminoacylation [GO:0006428]	['AUC']	True	58.0	AUC			1.0	ILE	ILE (GAU)
LFVU01000011.1:3459-3166	TTAAACATGATGATTAGGAAAAGTAGGTTAAGTGAAGCATAACAGAGAGGAACTACTATGCTGAAAGAGTTCTATGATAAATCTTAGTTGAAGTGCCCCTAGGAGTGTTAAGCCGAAGTTAGTAGGCGGTTACGTTTGTCCGCGTTATAGGAATAGGATCTGTTAGGATCTGATAGAGATTATTTAGGATTTTCCTAATATAAATCAGAGTGGAACCGCGGAAGTATTGACTTCTGCCTCTGTATGTACAGAGGCAGAAGTTTTTTATTTTTTAGCCTATATTTTTTT	8605.0	5.9999999999999984e-24	104.1	1.2	1.0	244.0	0.88	0.39	UUAAACAUGAUGAUUAGGAAAAGUAGGUUAAGU-GAAGCAUAACAGAGAGGAACUACUAuGCUGAAAgAGUUCUAUGAUAaaUCUUAGUUGAAGUGCCCCUAGGAGUGUUA-AGCCGAA---GUUAGUAGGCGGUUACGUUUGUCCGCGUUAUaggaauaggaucuguUAGGAUCUGAUAGAGAUUAUUUAGGauUUUCCUAAUAUAAAUCAGAGUGGAACCGCGGAAg-UAUugacUUCUGCCUCUGUA	::::::<<------<<<<-------<<<<<<-------<<<--------<<<<<<____._______.>>>>>>>>>---..-->>>>>>-------->>>>--->>,,<<<<<<<_____________>>>>>>>,<<<______>>>,,,,...............,,,,,,,,,,,,,,,<<<<<<<___.._____>>>>>>>,,,,<<<<-------<<<<<_.____...._>>>>>>>>>:::	7.0	90.0	98.0	106.0	207.0	241.0	231.0	273.0	94.0	96.0	UGC	GUGCC	211.0	214.0	UGGA		Transcriptional	RF00230_master.fa	......((......((((.......((((((......(((........((((((.............))))))))).......))))))........))))...))..((((((..........)))).)).(((......)))..................................(((((((..........)))))))....((((.......(((((..........)))))))))...............................................	[[7, 106], [109, 131], [133, 144], [179, 202], [207, 241]]	bracket_structure_was_changed changed_some_brackets_to_dots	ACCGCGGAAGTATTGACTTCTGCCTCTGTATGTACAGAGGCAGAAGTTTTTTATTTTTTAGCCTATATTTTTTT	...(((((((((..(((((((((((((((....)))))))))))))))...)))))))..))............	-29.20		AGAGTGGAACCGCGGAAGTATTGACTTCTGCCTCTGTATGTACAGAGGCAGAAGTTTTTTATTTTTTAGCCTATATTTTTTT	((((.......(((((..........)))))))))...............................................	((((.......((((((((....))))))))))))...............................................	-11.6		...........(((((((((..(((((((((((((((....)))))))))))))))...)))))))..))............		........................(((((((((((((....)))))))))))))............................	-23.00		......((......((((.......((((((......(((........((((((.............))))))))).......))))))........))))...))..((((((..........)))).)).(((......)))..................................(((((((..........)))))))............................(((((((((((((....)))))))))))))............................	......((......((((.......((((((......(((........((((((.............))))))))).......))))))........))))...))..((((((..........)))).)).(((......)))..................................(((((((..........)))))))....((((.......((((((((....))))))))))))...............................................	TTAAACATGATGATTAGGAAAAGTAGGTTAAGTGAAGCATAACAGAGAGGAACTACTATGCTGAAAGAGTTCTATGATAAATCTTAGTTGAAGTGCCCCTAGGAGTGTTAAGCCGAAGTTAGTAGGCGGTTACGTTTGTCCGCGTTATAGGAATAGGATCTGTTAGGATCTGATAGAGATTATTTAGGATTTTCCTAATATAAATCAGAGTGGAACCGCGGAAGTATTGACTTCTGCCTCTGTATGTACAGAGGCAGAAGTTTTTTATTTTTT	......((......((((.......((((((......(((........((((((.............))))))))).......))))))........))))...))..((((((..........)))).)).(((......)))..................................(((((((..........)))))))....((((.......((((((((....))))))))))))................................	......((......((((.......((((((......(((........((((((.............))))))))).......))))))........))))...))..((((((..........)))).)).(((......)))..................................(((((((..........)))))))............................(((((((((((((....))))))))))))).............	lIJTXHNa	LIJTXHNA	https://www.ncbi.nlm.nih.gov/nuccore/LFVU01000011?report=genbank&from=3172&to=3459&strand=2	LFVU01000011	3459	288	3172	-1828	3959	-11.4	1121307	Clostridium cylindrosporum DSM 605	Firmicutes	Clostridia	Clostridiales	Clostridiaceae	Clostridium	putative aliphatic sulfonates-binding protein SsuA	gb|KMT22368.1||gnl|WGS:LFVU|CLCY_13c00030		Putative aliphatic sulfonates-binding protein SsuA |	['UGC']	True	16.0	UGC			1.0	CYS	CYS (GCA)	GGCGACATAGCCAAGTGGTAAGGCAGAGGTCTGCAAAACCTTTACtCCCCAGTTCAAATCTGGGTGTCGCCTCCA	(((((((..(((.........))).(((((.......))))).....(((((.......))))))))))))....
JH932292.1:283000-283279	AATAAGACGATGACGAGAAGAGTAGTGCATTGGCCATCAATACAGAAAGCCCTGGTTGGATGAGAAGGGATGATGGGTCTTGCATGAAGATGAGCTCTGAGTCTTTTGTGGGTTAACGCTCACAAAACGATTAGCCCTTGTTAACTGGCTCAAGTTTGATAGAACTTTGAGATTGTATCTGTGAAGATACAGTGAATTAGGGTGGTACCACGAATTTTTTCGTCCCTTTATTAATTCTTAGAATTAATAAAGGGGCTTTTTTT	9593.0	3.3999999999999995e-23	101.2	0.0	1.0	230.0	0.94	0.42	AAUAAGACGAUGACGAGA-AGAGUAGUGCAUUG--GCCAUCAAUACAGAaAGCCCUGGUUgGAUGAGAAGGGAUGAUGGGUCUUGCAUGAAGAUGAGCUCUGAGUCUUUUGUGGGUU-----AACGCUCACAAAACGAUUAGcCCUUGUUAAcuggcucaaguuUGAUAGAACUUUGAGAUUGUAUCUGUGAAGAUACAGUgAAUUAGGGUGGUACCACGAA--UUUUUUCGUCCCUUUA	::::::<<------<<<<-------<<<<<<-------<<<--------.<<<<<<____._______>>>>>>>>>----->>>>>>-------->>>>--->>,,<<<<<<<_____________>>>>>>>,<<<____.__>>>,,,,............,,,,,,,,,,,,,,,<<<<<<<________>>>>>>>.,,,,<<<<-------<<<<<______>>>>>>>>>:::	7.0	86.0	94.0	102.0	199.0	227.0	222.0	263.0	90.0	92.0	AUG	GAUGA	203.0	206.0	UGGU		Transcriptional	RF00230_master.fa	......((......((((......((((((.....(((.........((((((............))))))))).....))))))........))))...))..(((((((........))))))).(((.......)))...............................(((((((........))))))).....((((.......(((((....)))))))))....................................	[[7, 102], [105, 126], [128, 140], [172, 193], [199, 227]]		ACCACGAATTTTTTCGTCCCTTTATTAATTCTTAGAATTAATAAAGGGGCTTTTTTT	.....(((....)))((((((((((((((((...)))))))))))))))).......	-20.80		AGGGTGGTACCACGAATTTTTTCGTCCCTTTATTAATTCTTAGAATTAATAAAGGGGCTTTTTTT	((((.......(((((....)))))))))....................................	((((.......(((((....)))))))))....................................	-6.7		.............(((....)))((((((((((((((((...)))))))))))))))).......		.......................((((((((((((((((...)))))))))))))))).......	-20.40		......((......((((......((((((.....(((.........((((((............))))))))).....))))))........))))...))..(((((((........))))))).(((.......)))...............................(((((((........)))))))............................((((((((((((((((...)))))))))))))))).......	......((......((((......((((((.....(((.........((((((............))))))))).....))))))........))))...))..(((((((........))))))).(((.......)))...............................(((((((........))))))).....((((.......(((((....)))))))))....................................	AATAAGACGATGACGAGAAGAGTAGTGCATTGGCCATCAATACAGAAAGCCCTGGTTGGATGAGAAGGGATGATGGGTCTTGCATGAAGATGAGCTCTGAGTCTTTTGTGGGTTAACGCTCACAAAACGATTAGCCCTTGTTAACTGGCTCAAGTTTGATAGAACTTTGAGATTGTATCTGTGAAGATACAGTGAATTAGGGTGGTACCACGAATTTTTTCGTCCCTTTATTAATTCTTAGAATTAATAAAGGGGCTTTTTTT	......((......((((......((((((.....(((.........((((((............))))))))).....))))))........))))...))..(((((((........))))))).(((.......)))...............................(((((((........))))))).....((((.......(((((....)))))))))....................................	......((......((((......((((((.....(((.........((((((............))))))))).....))))))........))))...))..(((((((........))))))).(((.......)))...............................(((((((........)))))))............................((((((((((((((((...)))))))))))))))).......	wj0caxYc	WJ0CAXYC	https://www.ncbi.nlm.nih.gov/nuccore/JH932292?report=genbank&from=283000&to=283262	JH932292	283000	263	283262	282500	288262	-13.7	883111	Facklamia hominis CCUG 36813	Firmicutes	Bacilli	Lactobacillales	Aerococcaceae	Facklamia	YaeC family lipoprotein	gb|EKB56260.1||gnl|WGS:AGZD|HMPREF9706_00243T0		YaeC family lipoprotein |	['AUG', 'GAU']	True	48.0	AUG	GAU		2.0	MET	MET (CAU)	GGCGGTGTAGCTCAGCTGGCtAGAGCGTCCGGTTCATACCCGGGAGGtCATGGGTTCGATCCCCCTCGCCGCTA	(((((((..((((.........)))).(((((.......))))).....(.(((.......))).)))))))).	ASP	ASP (AUC)
MZGV01000032.1:14735-15021	TATTAAGCTGTGAAGAAAAGAGTAAGTTTCTGAATAGGACTAAAGAGAGTCGGAAATTGGTGGAAACCGATGTCCTAAGGAAACTGAAGATCGTTTCTGAGCTTATATACTGAACTTTAGTAAGTATATACGGTACATCCGTTAGAATGAAGCAGCACTTATTGCTGCAGCTAAGAGTCTGTTGTTTTAGGACACAGAGAATTAGGGTGGTACCACGAGATATCCTTCGTCCCTTTATGGAACGAAGGATTTTTTT	386.0	1.4999999999999999e-33	141.2	0.1	1.0	237.0	0.95	0.39	UAUUAAGCUGUGAAGAAA-AGAGUAAGUUUCUGAAUAGGACUAAAGAGAGUCGGAAAUUGGUGGAAACCGAUGUCCUAAGGAAACUGAAGAUCGUUUCUGAGCUUAUAUACUGAA--CUUUAGUAAGUAUAUACGGUAC-AUCCGUUAGaaugaagcagcacuuauUGCUGCAGCUAAGAGUCUGUUGU-UUUAGGACACAGAgAAUUAGGGUGGUACCACGAGAUAUCCUUCGUCCCUUUA	::::::<<------<<<<-------<<<<<<-------<<<--------<<<<<<___________>>>>>>>>>----->>>>>>-------->>>>--->>,,<<<<<<<_____________>>>>>>>,<<<______>>>,,,,.................,,,,,,,,,,,,,,,<<<<<<<________>>>>>>>.,,,,<<<<-------<<<<<______>>>>>>>>>:::	7.0	86.0	94.0	102.0	204.0	234.0	223.0	256.0	90.0	92.0	AUC	GAUCG	208.0	211.0	UGGU		Transcriptional	RF00230_master.fa	......((......((((......((((((.......(((........((((((...........))))))))).....))))))........))))...))..(((((((...........))))))).(((.....)))....................................(((((((.......))))))).....((((.......(((((......)))))))))......................	[[7, 102], [105, 129], [131, 141], [178, 198], [204, 234]]		ACCACGAGATATCCTTCGTCCCTTTATGGAACGAAGGATTTTTTT	.....((((.(((((((((.((.....)).))))))))).)))).	-17.10		AGGGTGGTACCACGAGATATCCTTCGTCCCTTTATGGAACGAAGGATTTTTTT	((((.......(((((......)))))))))......................	((((.......(((((......)))))))))......................	-5.9		.............((((.(((((((((.((.....)).))))))))).)))).		...................((((((((.((.....)).)))))))).......	-14.30		......((......((((......((((((.......(((........((((((...........))))))))).....))))))........))))...))..(((((((...........))))))).(((.....)))....................................(((((((.......)))))))........................((((((((.((.....)).)))))))).......	......((......((((......((((((.......(((........((((((...........))))))))).....))))))........))))...))..(((((((...........))))))).(((.....)))....................................(((((((.......))))))).....((((.......(((((......)))))))))......................	TATTAAGCTGTGAAGAAAAGAGTAAGTTTCTGAATAGGACTAAAGAGAGTCGGAAATTGGTGGAAACCGATGTCCTAAGGAAACTGAAGATCGTTTCTGAGCTTATATACTGAACTTTAGTAAGTATATACGGTACATCCGTTAGAATGAAGCAGCACTTATTGCTGCAGCTAAGAGTCTGTTGTTTTAGGACACAGAGAATTAGGGTGGTACCACGAGATATCCTTCGTCCCTTTATGGAACGAAGGATTTTTTT	......((......((((......((((((.......(((........((((((...........))))))))).....))))))........))))...))..(((((((...........))))))).(((.....)))....................................(((((((.......))))))).....((((.......(((((......)))))))))......................	......((......((((......((((((.......(((........((((((...........))))))))).....))))))........))))...))..(((((((...........))))))).(((.....)))....................................(((((((.......)))))))........................((((((((.((.....)).)))))))).......	n0tnC2il	N0TNC2IL	https://www.ncbi.nlm.nih.gov/nuccore/MZGV01000032?report=genbank&from=14735&to=14990	MZGV01000032	14735	256	14990	14235	19990	-8.4	1450648	Clostridium oryzae	Firmicutes	Clostridia	Clostridiales	Clostridiaceae	Clostridium	acetolactate synthase large subunit	gb|OPJ60386.1||gnl|WGS:MZGV|CLORY_28380	2.2.1.6	Acetolactate synthase (EC 2.2.1.6) | isoleucine biosynthetic process [GO:0009097]; valine biosynthetic process [GO:0009099]	['AUC']	True	58.0	AUC			1.0	ILE	ILE (GAU)
AORV01000072.1:54985-54636	AAAAAGGCGATGAGCAAGAGGAGTAAGCAGTTGAATTTCCACAGAGAGGAACCGGTCGGGTTACAGTGCCCCAGGGTGAGAGGTTCCGGAAAACAGCCTGCCGAAGGTAGCTTGGGAGCTCTGCACCGAAAGAAGTACCTGCCATATAGTCCACTATATGATATCCGGTTTCAAAGTAGGCTGCAGCGGATTTTCGGACGTTATCCGATTGAGAGATTCACACCGGTTTTTAGGCATATTTAGTCATATAGAACTTGTGAAATTTTGGTGGTACCGCGAAACAGCAGCTTCGTCCAAATAATGGACGGGGCTTTTT	12212.0	4e-21	93.1	0.0	1.0	300.0	0.85	0.47	AAAAAGGCGAUGAGCAAGAGGAGUAAGCAGUUG--AAUUUCCACAGAGAGGAACCGGUCG*[23]*GGUUCCGGAAAAcAGCCUGCCGAAGGUAGCUUGGGAGCUCUGCACCGAAAGaaguaccugccauauaguccacuauaugauauccgguUUCAAAGUAGGCUGCAGCGGAUUUucGGACGUUAUccgauugagagauucacaccggu-------------------------uuuuaggcauauuuagucauauaG--AACUUGUGAAAUUUUGGUGGUACCGCGAAAcAGCAgCUUCGUCCAAAUA	::::::<<------<<<<-------<<<<<<-------<<<--------<<<<<<_____~~~~~~>>>>>>>>>---.-->>>>>>-------->>>>--->>,,<<<<<<<____....................................._________>>>>>>>,<<<____..__>>>,,,,.......................,,,,,,,,,,,,,,,<<<<<<<___......................._____>>>>>>>,,,,<<<<-------<<<<<_.____._>>>>>>>>>:::	7.0	103.0	111.0	119.0	265.0	297.0	287.0	316.0	107.0	109.0	GUA	GGUAG	269.0	272.0	UGGU	TRUNCATED_STEM_1;	Transcriptional	RF00230_master.fa	......((......((((.......((((((.....(((........((((((............................)))))))))......))))))........))))...))..(((((((..................................................))))))).(((........)))................................................................((((.......(((((........)))))))))...................	[[7, 119], [122, 185], [187, 200], [265, 297]]	bracket_structure_was_changed changed_some_brackets_to_dots	ACCGCGAAACAGCAGCTTCGTCCAAATAATGGACGGGGCTTTTT	...((......))(((((((((((.....)))))))))))....	-18.50		TTGGTGGTACCGCGAAACAGCAGCTTCGTCCAAATAATGGACGGGGCTTTTT	((((.......(((((........)))))))))...................	((((.......(((((........)))))))))...................	-4.7		...........((......))(((((((((((.....)))))))))))....		......................((((((((((.....)))))))))).....	-15.50		......((......((((.......((((((.....(((........((((((............................)))))))))......))))))........))))...))..(((((((..................................................))))))).(((........)))......................................................................................((((((((((.....)))))))))).....	......((......((((.......((((((.....(((........((((((............................)))))))))......))))))........))))...))..(((((((..................................................))))))).(((........)))................................................................((((.......(((((........)))))))))...................	AAAAAGGCGATGAGCAAGAGGAGTAAGCAGTTGAATTTCCACAGAGAGGAACCGGTCGGGTTACAGTGCCCCAGGGTGAGAGGTTCCGGAAAACAGCCTGCCGAAGGTAGCTTGGGAGCTCTGCACCGAAAGAAGTACCTGCCATATAGTCCACTATATGATATCCGGTTTCAAAGTAGGCTGCAGCGGATTTTCGGACGTTATCCGATTGAGAGATTCACACCGGTTTTTAGGCATATTTAGTCATATAGAACTTGTGAAATTTTGGTGGTACCGCGAAACAGCAGCTTCGTCCAAATAATGGACGGGGCTTTTT	......((......((((.......((((((.....(((........((((((............................)))))))))......))))))........))))...))..(((((((..................................................))))))).(((........)))................................................................((((.......(((((........)))))))))...................	......((......((((.......((((((.....(((........((((((............................)))))))))......))))))........))))...))..(((((((..................................................))))))).(((........)))......................................................................................((((((((((.....)))))))))).....	ufbCLKde	UFBCLKDE	https://www.ncbi.nlm.nih.gov/nuccore/AORV01000072?report=genbank&from=54670&to=54985&strand=2	AORV01000072	54985	316	54670	49670	55485	-10.8	1195236	Ruminiclostridium cellobioparum subsp. termitidis CT1112	Firmicutes	Clostridia	Clostridiales	Hungateiclostridiaceae	Ruminiclostridium	hypothetical protein	gb|EMS69148.1||gnl|WGS:AORV|CTER_5251	6.1.1.9	Uncharacterized protein |	['GUA']	True	16.0	GUA			1.0	VAL	VAL (UAC)	GGGAGCTTAGCTCAGCTGGGAGAGCATCTGCCTTACAAGCAGAGGGtCATAGGTTCGAGCCCTATAGTTCCCACCA	(((((((..((((........)))).(((((.......))))).....(((((.......))))))))))))....
FR902193.1:4318-4590	TTAAAGGCAAAGAAAAAGAGGAGTAAGTTTTAACTAACTATAAAGAGAACAGAAGTCACCGGCTGAAAGCTTCTGATAGTATAGAAAACTGAAGGTAGCTTTGGAGCTGATAAATTGAAATAGCAGTAAATTTATCCGTATAACTTGCGTTAAAAGTAACTAAGATTAACAATAAAATTGTTAAATTAAGGTGGTACCGTGAGAATAATACCTCGCCCTTATTTCAGGGCGAGGATTTTT	2776.0	4.8e-29	123.8	11.8	1.0	223.0	0.96	0.32	UUAAAGGCAAAGAAAAAGAGGAGUAAGUUUUAA-CUAACUAUAAAGAGAACAGAAGUCAccgGCUGAAAgcUUCUGAUAGUAUAGAAAACUGAAGGUAGCUUUGGAGCUGAUAAAUUGAA-AUAGCAGUAAAUUUAUCCGUAUAAcUUGCGUUA--AAAGUAACUAAGAUUAACAAU-----AAAAUUGUUAAAUUAAGGUGGUACCGUGAGAAUAAuaCCUCGCCCUUAUU	::::::<<------<<<<-------<<<<<<-------<<<--------<<<<<<____..._______..>>>>>>>>>----->>>>>>-------->>>>--->>,,<<<<<<<_____________>>>>>>>,<<<____.__>>>,,,,,,,,,,,,,,,,,,,<<<<<<<________>>>>>>>,,,,<<<<-------<<<<<_____.._>>>>>>>>>:::	7.0	91.0	99.0	107.0	188.0	220.0	211.0	240.0	95.0	97.0	GUA	GGUAG	192.0	195.0	UGGU		Transcriptional	RF00230_master.fa	......((......((((.......((((((......(((........((((((................))))))))).....))))))........))))...))..(((((((............))))))).(((.......))).................(((((((...)))))))....((((.......(((((........)))))))))....................	[[7, 107], [110, 135], [137, 149], [167, 183], [188, 220]]		ACCGTGAGAATAATACCTCGCCCTTATTTCAGGGCGAGGATTTTT	...............(((((((((......)))))))))......	-18.10		AAGGTGGTACCGTGAGAATAATACCTCGCCCTTATTTCAGGGCGAGGATTTTT	((((.......(((((........)))))))))....................	((((.......(((((........)))))))))....................	-6.3		.......................(((((((((......)))))))))......		.......................(((((((((......)))))))))......	-18.10		......((......((((.......((((((......(((........((((((................))))))))).....))))))........))))...))..(((((((............))))))).(((.......))).................(((((((...)))))))...........................(((((((((......)))))))))......	......((......((((.......((((((......(((........((((((................))))))))).....))))))........))))...))..(((((((............))))))).(((.......))).................(((((((...)))))))....((((.......(((((........)))))))))....................	TTAAAGGCAAAGAAAAAGAGGAGTAAGTTTTAACTAACTATAAAGAGAACAGAAGTCACCGGCTGAAAGCTTCTGATAGTATAGAAAACTGAAGGTAGCTTTGGAGCTGATAAATTGAAATAGCAGTAAATTTATCCGTATAACTTGCGTTAAAAGTAACTAAGATTAACAATAAAATTGTTAAATTAAGGTGGTACCGTGAGAATAATACCTCGCCCTTATTTCAGGGCGAGGATTTTT	......((......((((.......((((((......(((........((((((................))))))))).....))))))........))))...))..(((((((............))))))).(((.......))).................(((((((...)))))))....((((.......(((((........)))))))))....................	......((......((((.......((((((......(((........((((((................))))))))).....))))))........))))...))..(((((((............))))))).(((.......))).................(((((((...)))))))...........................(((((((((......)))))))))......	vii1LeYR	VII1LEYR	https://www.ncbi.nlm.nih.gov/nuccore/FR902193?report=genbank&from=4318&to=4557	FR902193	4318	240	4557	3818	9557	-11.8	1262820	Clostridium sp. CAG:567	Firmicutes	Clostridia	Clostridiales	Clostridiaceae	Clostridium	valine--tRNA ligase	emb|CDE96705.1|		Valine--tRNA ligase (EC 6.1.1.9) (Valyl-tRNA synthetase) (ValRS) | valyl-tRNA aminoacylation [GO:0006438]	['GUA']	True	18.0	GUA			1.0	VAL	VAL (UAC)	GGGCGCATAGCTCAGCTGGGAGAGCATCTGCCTTACAAGCAGGAGGtCATAGGTTCGATCCCTATTGCGCCCACCA	(((((((..((((........)))).(((((.......))))).....(((((.......))))))))))))....
MSLS01000022.1:6437-6695	AAAATAGTATGGGATTAGTAAACTTAGGGAACGTGCAAGAGAGTGGAACCCACGGCTGGAAGGTTTCTCACGGAAACAAATTGAACCTGCCCAATTGAGCTGCTTATGCAAACATAAGCCGTATTTCCTCGTTACGGAATCAAGTGAATGCAGGCACTTTGCCGCATTAATAAAGGTGGTACCGCGGAAACGACTTTTCCGTCCTTTTTTTAAGGACAGAGGAGTCGTTTTTT	11846.0	2e-21	94.3	0.0	1.0	209.0	0.9	0.44	AAAAUAGU-----AUGGGAUUAGUAAACUUAGGGAACGUGCAAGAGAGUGGAACCCACGGCUGGAAGGUUUCUCACGGaAACAAAUUGAA-CCUGCCCAauUGAGCUGCUUAU-GCAA---------A-CAUAAGCCGUAUUUCCUCGUUA----CGGAAUCAAGUGAAUGCAGGCACUUUGCCGCAUUAAUAAAGGUGGUACCGCGGAAACGAcuuUUCCGUCCUUUUU	::::::<<------<<<<-------<<<<<<-------<<<--------<<<<<<___________>>>>>>>>>---.-->>>>>>-------->>>>..--->>,,<<<<<<<_____________>>>>>>>,<<<______>>>,,,,,,,,,,,,,,,,,,,<<<<<<<________>>>>>>>,,,,<<<<-------<<<<<_____..._>>>>>>>>>:::	7.0	83.0	90.0	100.0	173.0	206.0	191.0	233.0	86.0	88.0	CCU	ACCUG	177.0	180.0	UGGU		Transcriptional	RF00230_master.fa	......((.((((.......((((((.......(((........((((((...........)))))))))......)))))).......)))).....))..(((((......))))).(((......)))...............(((((((........)))))))....((((.......(((((.........)))))))))...........................	[[7, 100], [103, 118], [120, 131], [147, 168], [173, 206]]	bracket_structure_was_changed changed_some_brackets_to_dots	ACCGCGGAAACGACTTTTCCGTCCTTTTTTTAAGGACAGAGGAGTCGTTTTTT	.....((((((((((((((.((((((.....)))))).)))))))))))))).	-25.40		AAGGTGGTACCGCGGAAACGACTTTTCCGTCCTTTTTTTAAGGACAGAGGAGTCGTTTTTT	((((.......(((((.........)))))))))...........................	((((.......(((((((.....)))))))))))...........................	-7.7		.............((((((((((((((.((((((.....)))))).)))))))))))))).		..................(((((((((.((((((.....)))))).)))))))))......	-20.60		......((.((((.......((((((.......(((........((((((...........)))))))))......)))))).......)))).....))..(((((......))))).(((......)))...............(((((((........)))))))......................(((((((((.((((((.....)))))).)))))))))......	......((.((((.......((((((.......(((........((((((...........)))))))))......)))))).......)))).....))..(((((......))))).(((......)))...............(((((((........)))))))....((((.......(((((((.....)))))))))))...........................	AAAATAGTATGGGATTAGTAAACTTAGGGAACGTGCAAGAGAGTGGAACCCACGGCTGGAAGGTTTCTCACGGAAACAAATTGAACCTGCCCAATTGAGCTGCTTATGCAAACATAAGCCGTATTTCCTCGTTACGGAATCAAGTGAATGCAGGCACTTTGCCGCATTAATAAAGGTGGTACCGCGGAAACGACTTTTCCGTCCTTTTTTTAAGGACAGAGGAGTCGTTTTTT	......((.((((.......((((((.......(((........((((((...........)))))))))......)))))).......)))).....))..(((((......))))).(((......)))...............(((((((........)))))))....((((.......(((((((.....)))))))))))...........................	......((.((((.......((((((.......(((........((((((...........)))))))))......)))))).......)))).....))..(((((......))))).(((......)))...............(((((((........)))))))......................(((((((((.((((((.....)))))).)))))))))......	8AUHVhWU	8AUHVHWU	https://www.ncbi.nlm.nih.gov/nuccore/MSLS01000022?report=genbank&from=6437&to=6669	MSLS01000022	6437	233	6669	5937	11669	-12.900000000000002	1928617	Bacillus sp. MRMR6	Firmicutes	Bacilli	Bacillales	Bacillaceae	Bacillus	glutamate 5-kinase	gb|OLS36159.1||gnl|WGS:MSLS|BTR25_18085		Glutamate 5-kinase (EC 2.7.2.11) (Gamma-glutamyl kinase) (GK) | L-proline biosynthetic process [GO:0055129]	['CCU']	True	26.0	CCU			1.0	PRO	PRO (AGG)
KE136366.1:253414-253689	CAAACGACAATGAAAAGAAGAGTAGCAGTTCATTTGTTCTCAGAGAGTCTCTGGTAGGTGAGAAGAGGCAGCAATGTTTTGTGAACCACATCTTTGAGTCGATCAGTTGAATTTAGTAGGCTGATCCGGGAGCGCCCGTTACAGCAGAGGTCAGATTGACCAGTTGAGATCGTTCGTTGTGAGACGGCGATGAAAAAAGGTGGAACCACGTGATTACGTCCTTTAGTCCTAGCGACTAAAGGACTTTTTT	4398.0	2.0999999999999998e-27	117.4	0.0	1.0	226.0	0.89	0.46	CAAACGACAAUGAAAAGA-AGAGUAGCAGUUCA--UUUGUUCUCAGAGAGUCUCUGGUAGGUGAGAAGAGGCAGCAAU-GUUUUGUGAACCACAUCUUUGAGUCGAUCAGUUGAA---UUUAGUAGGCUGAUCCGGGAGCGCCCGUUACagcagaggucagauuGACCAGUUGAGAUCGUUCGUUG---UGAGACGGCGAUgAAAAAAGGUGGAACCACGUG---A-UUACGUCCUUUAG	::::::<<------<<<<-------<<<<<<-------<<<--------<<<<<<___________>>>>>>>>>----->>>>>>-------->>>>--->>,,<<<<<<<_____________>>>>>>>,<<<______>>>,,,,...............,,,,,,,,,,,,,,,<<<<<<<________>>>>>>>.,,,,<<<<-------<<<<<______>>>>>>>>>:::	7.0	83.0	91.0	99.0	197.0	223.0	218.0	250.0	87.0	89.0	CAC	CCACA	201.0	204.0	UGGA		Transcriptional	RF00230_master.fa	......((......((((......((((((.....(((........((((((...........)))))))))....))))))........))))...))..(((((((..........))))))).(((......)))..................................(((((((.....))))))).....((((.......((((....))))))))...........................	[[7, 99], [102, 125], [127, 138], [173, 191], [197, 223]]		ACCACGTGATTACGTCCTTTAGTCCTAGCGACTAAAGGACTTTTTT	.............(((((((((((.....)))))))))))......	-16.60		AAGGTGGAACCACGTGATTACGTCCTTTAGTCCTAGCGACTAAAGGACTTTTTT	((((.......((((....))))))))...........................	((((.......((((....))))))))...........................	-2.3		.....................(((((((((((.....)))))))))))......		.....................(((((((((((.....)))))))))))......	-16.60		......((......((((......((((((.....(((........((((((...........)))))))))....))))))........))))...))..(((((((..........))))))).(((......)))..................................(((((((.....)))))))..........................(((((((((((.....)))))))))))......	......((......((((......((((((.....(((........((((((...........)))))))))....))))))........))))...))..(((((((..........))))))).(((......)))..................................(((((((.....))))))).....((((.......((((....))))))))...........................	CAAACGACAATGAAAAGAAGAGTAGCAGTTCATTTGTTCTCAGAGAGTCTCTGGTAGGTGAGAAGAGGCAGCAATGTTTTGTGAACCACATCTTTGAGTCGATCAGTTGAATTTAGTAGGCTGATCCGGGAGCGCCCGTTACAGCAGAGGTCAGATTGACCAGTTGAGATCGTTCGTTGTGAGACGGCGATGAAAAAAGGTGGAACCACGTGATTACGTCCTTTAGTCCTAGCGACTAAAGGACTTTTTT	......((......((((......((((((.....(((........((((((...........)))))))))....))))))........))))...))..(((((((..........))))))).(((......)))..................................(((((((.....))))))).....((((.......((((....))))))))...........................	......((......((((......((((((.....(((........((((((...........)))))))))....))))))........))))...))..(((((((..........))))))).(((......)))..................................(((((((.....)))))))..........................(((((((((((.....)))))))))))......	DRpXjbgT	DRPXJBGT	https://www.ncbi.nlm.nih.gov/nuccore/KE136366?report=genbank&from=253414&to=253663	KE136366	253414	250	253663	252914	258663	-14.3	1140002	Enterococcus avium ATCC 14025	Firmicutes	Bacilli	Lactobacillales	Enterococcaceae	Enterococcus	amino acid ABC transporter permease	gb|EOT41642.1||gnl|WGS:AHYV|OMU_03649T0		Amino acid ABC transporter permease | nitrogen compound transport [GO:0071705]	['CAC']	True	16.0	CAC			1.0	HIS	HIS (GUG)	GCGATCGTGGCGAAGTGGTtAACGCACCGGATTGTGGCTCCGGCACtCGTGGGTTCGATTCCCATCGTTCGCC	((((.((..(((..........))).(((((.......))))).....(((((.......))))))).)))).
AWTC01000023.1:17736-17464	GAGCGCTTAATGACGGGAATAAGTACTGCCTGTGCCCTTACATAGAGAGCCGCGCTTGGTGGAAAGCGGTAAAGGGTTATGCAGGAATCCATCCCTGAGAGTTGGATCAACTGTAAGGTTGATGACACGGGTCATTTCCGTTATCGATGATTAAGCGGCCGGCAGACTGTGTATGATAAGCCGGCAATTTGGGTGGCAACGCGGGTTATATCTCGTCCCTTCATTTTAGGGGACGGGATTTTCTATTTTT	11090.0	5.0000000000000005e-22	96.6	0.0	1.0	223.0	0.9	0.51	GAGCGCUUAAUGACGGGAAUAAGUACUGCCUGU-GCCCUUACAUAGAGAGCCGC-GCUUGGUGGAAAGCGGUAAAGGGUUAUGCAGGAA-UCCAUCCCUGAGAGUUGGAUCAACU---GUAAGGUUGAUGACACGGGUCAuUUCCGUUA--UCGAUGAUUAAGCGGCCGGCAGACuguguaUGAUAAGCCGGCAAUUUGGGUGGCAACGCGGGUUAUAUCUCGUCCCUUCA	::::::<<------<<<<-------<<<<<<-------<<<--------<<<<<<___________>>>>>>>>>----->>>>>>-------->>>>--->>,,<<<<<<<_____________>>>>>>>,<<<____.__>>>,,,,,,,,,,,,,,,,,,,<<<<<<<___......_____>>>>>>>,,,,<<<<-------<<<<<______>>>>>>>>>:::	7.0	85.0	92.0	100.0	190.0	220.0	211.0	250.0	88.0	90.0	UCC	AUCCA	194.0	197.0	UGGC		Transcriptional	RF00230_master.fa	......((......((((.......((((((......(((........(((((............)))))))).....)))))).......))))...))..(((((((..........))))))).(((.......))).................(((((((..............)))))))....((((.......(((((......)))))))))..............................	[[7, 100], [103, 126], [128, 140], [158, 185], [190, 220]]	bracket_structure_was_changed changed_some_brackets_to_dots	AACGCGGGTTATATCTCGTCCCTTCATTTTAGGGGACGGGATTTTCTATTTTT	......((....((((((((((((......))))))))))))...))......	-18.50		TGGGTGGCAACGCGGGTTATATCTCGTCCCTTCATTTTAGGGGACGGGATTTTCTATTTTT	((((.......(((((......)))))))))..............................	.(((.......(((((......))))))))...............................	-7.4		..............((....((((((((((((......))))))))))))...))......		.....................(((((((((((......)))))))))))............	-17.00		......((......((((.......((((((......(((........(((((............)))))))).....)))))).......))))...))..(((((((..........))))))).(((.......))).................(((((((..............))))))).........................(((((((((((......)))))))))))............	......((......((((.......((((((......(((........(((((............)))))))).....)))))).......))))...))..(((((((..........))))))).(((.......))).................(((((((..............))))))).....(((.......(((((......))))))))...............................	GAGCGCTTAATGACGGGAATAAGTACTGCCTGTGCCCTTACATAGAGAGCCGCGCTTGGTGGAAAGCGGTAAAGGGTTATGCAGGAATCCATCCCTGAGAGTTGGATCAACTGTAAGGTTGATGACACGGGTCATTTCCGTTATCGATGATTAAGCGGCCGGCAGACTGTGTATGATAAGCCGGCAATTTGGGTGGCAACGCGGGTTATATCTCGTCCCTTCATTTTAGGGGACGGGATTTTCTATTTTT	......((......((((.......((((((......(((........(((((............)))))))).....)))))).......))))...))..(((((((..........))))))).(((.......))).................(((((((..............))))))).....(((.......(((((......))))))))...............................	......((......((((.......((((((......(((........(((((............)))))))).....)))))).......))))...))..(((((((..........))))))).(((.......))).................(((((((..............))))))).........................(((((((((((......)))))))))))............	RtuZcHvH	RTUZCHVH	https://www.ncbi.nlm.nih.gov/nuccore/AWTC01000023?report=genbank&from=17487&to=17736&strand=2	AWTC01000023	17736	250	17487	12487	18236	-9.6	1395513	Sporolactobacillus laevolacticus DSM 442	Firmicutes	Bacilli	Bacillales	Sporolactobacillaceae	Sporolactobacillus	seryl-tRNA synthase	gb|EST10440.1||gnl|WGS:AWTC|P343_17070	6.1.1.11	Serine--tRNA ligase (EC 6.1.1.11) (Seryl-tRNA synthetase) (SerRS) (Seryl-tRNA(Ser/Sec) synthetase) | selenocysteine biosynthetic process [GO:0016260]; selenocysteinyl-tRNA(Sec) biosynthetic process [GO:0097056]; seryl-tRNA aminoacylation [GO:0006434]	['UCC']	True	19.0	UCC			1.0	SER	SER (GGA)	GGAGAGCTGTCCGAGTGGCcgAAGGAGCACGATTGGAAATCGTGTAGACGGTTAAGGCCGTCTCGAGGGTTCGAATCCCTCGCTCTCCG	(((((((..(((...........))).(((((.......))))).(((((((....))))))).(((((.......)))))))))))).
FR894372.1:12990-12610	GTAAATGCTGGGAAGAGGAATAGTAGAGTGCAGGAACCATCAGAGAGCTGCCGTGTGGTGCGAGGCAGTTGGGGAGCGCGTTTGAACTCGCCTTGGAGCAGCCTGCTGAAGGGAAGGCCGACAGATTTGATTTTTATATGAATATAATCGGAGCCCTCCTGAGTAGGCAGAGCCGGAAGCCGCCCGTTATGCGGTGAGGAGAAAATGCCGTTTGAGTCTGCGCCTGGCCGTATGATTCAGGACAGCAGTCAGGCAGTTTCCCCCATAAGAGCATGCCCACGGCATGAAATAGAGTGGTACCGCGCGAGAGGATAAGCCTTGCGTCTCTATGCAGAATCAGCAGAGAGAGGCAGGGCATTTTTT	6437.0	1.2e-25	110.6	0.0	1.0	331.0	0.97	0.54	GUAAAUGCUGGGAAGAGGAAUAGUAGAGUGCAG--GAACCAU-CAGAGAGCUGCCGUGUGGUGCGAGGCAGUUGGGGAGCGCGUUUGAA-CUCGCCUUGGAGCAGC-CUGCUGAAGggaaggccgacagauuugauuuuuauaugaauauaaucggagcccUCCUGAGUAGGCAGAGCCGGAAGCcGCCCGUUAUgcggugaggagaaaaugccguuugagucugcgccuggccguaugauucaggacagcagucaggcagUUUCCCCCAUAAGAGCAUGCCC-------ACGGCAUGAAAUAGAGUGGUACCGCGCGAgaggAUAAgccUUGCGUCUCUAUG	::::::<<------<<<<-------<<<<<<-------<<<--------<<<<<<___________>>>>>>>>>----->>>>>>-------->>>>--->>,,<<<<<<<____............................................._________>>>>>>>,<<<____.__>>>,,,,..................................................................,,,,,,,,,,,,,,,<<<<<<<________>>>>>>>,,,,<<<<-------<<<<<_....____..._>>>>>>>>>:::	7.0	84.0	91.0	99.0	291.0	328.0	316.0	363.0	87.0	89.0	CUC	ACUCG	295.0	298.0	UGGU		Transcriptional	RF00230_master.fa	......((......((((.......((((((.....(((.......((((((...........))))))))).....)))))).......))))...))..((((((..........................................................))))).).(((.......))).....................................................................................((((((...))))))....((((.......(((((.............)))))))))...................................	[[7, 99], [102, 172], [174, 186], [272, 286], [291, 328]]	bracket_structure_was_changed changed_some_brackets_to_dots	ACCGCGCGAGAGGATAAGCCTTGCGTCTCTATGCAGAATCAGCAGAGAGAGGCAGGGCATTTTTT	.((........))....(((((((.(((((.(((.......))).))))).))))))).......	-27.10		AGAGTGGTACCGCGCGAGAGGATAAGCCTTGCGTCTCTATGCAGAATCAGCAGAGAGAGGCAGGGCATTTTTT	((((.......(((((.............)))))))))...................................	((((.......(((((((.(......))))))))))))...................................	-11.1		.........((........))....(((((((.(((((.(((.......))).))))).))))))).......		.........................(((((((.(((((.(((.......))).))))).))))))).......	-25.90		......((......((((.......((((((.....(((.......((((((...........))))))))).....)))))).......))))...))..((((((..........................................................))))).).(((.......))).....................................................................................((((((...)))))).............................(((((((.(((((.(((.......))).))))).))))))).......	......((......((((.......((((((.....(((.......((((((...........))))))))).....)))))).......))))...))..((((((..........................................................))))).).(((.......))).....................................................................................((((((...))))))....((((.......(((((((.(......))))))))))))...................................	GTAAATGCTGGGAAGAGGAATAGTAGAGTGCAGGAACCATCAGAGAGCTGCCGTGTGGTGCGAGGCAGTTGGGGAGCGCGTTTGAACTCGCCTTGGAGCAGCCTGCTGAAGGGAAGGCCGACAGATTTGATTTTTATATGAATATAATCGGAGCCCTCCTGAGTAGGCAGAGCCGGAAGCCGCCCGTTATGCGGTGAGGAGAAAATGCCGTTTGAGTCTGCGCCTGGCCGTATGATTCAGGACAGCAGTCAGGCAGTTTCCCCCATAAGAGCATGCCCACGGCATGAAATAGAGTGGTACCGCGCGAGAGGATAAGCCTTGCGTCTCTATGCAGAATCAGCAGAGAGAGGCAGGGCATTTTTT	......((......((((.......((((((.....(((.......((((((...........))))))))).....)))))).......))))...))..((((((..........................................................))))).).(((.......))).....................................................................................((((((...))))))....((((.......(((((((.(......))))))))))))...................................	......((......((((.......((((((.....(((.......((((((...........))))))))).....)))))).......))))...))..((((((..........................................................))))).).(((.......))).....................................................................................((((((...)))))).............................(((((((.(((((.(((.......))).))))).))))))).......	zABNfEn0	ZABNFEN0	https://www.ncbi.nlm.nih.gov/nuccore/FR894372?report=genbank&from=12628&to=12990&strand=2	FR894372	12990	363	12628	7628	13490	-14.8	1262792	Clostridium sp. CAG:299	Firmicutes	Clostridia	Clostridiales	Clostridiaceae	Clostridium	leucine--tRNA ligase	emb|CDD43990.1|		Leucine--tRNA ligase (EC 6.1.1.4) (Leucyl-tRNA synthetase) (LeuRS) | leucyl-tRNA aminoacylation [GO:0006429]	['CUC']	True	58.0	CUC			1.0	LEU	LEU (GAG)
LQYN01000007.1:3028-3304	GAACACGCAATGATAGAATCAACAGTAATGTTTATCTCCCTGTTAAAGAGAGCTGATGGTTGGTGCAAATCAGCACAAAGATAAACATGAATTTCGGGTTCTGGAGCATCCTTCCCTTCACAAAGATGAGGAAGGACGGTCGAATTTCGATCGTTAACAAAAAAAGAGTGGCAGAAGAAGATATTTTCTGCAACTAGGGTGGTACCGCGATAAACATCGTCCCTACTGAATTATTCAGTAGGGGCTTTTTT	311.0	6.5e-34	142.6	0.0	1.0	227.0	0.93	0.42	GAACACGCAAUGAUAGAAucAACAGUAAUGUUUAUCUCCCUGUUAAAGAGAGCUGAUGGUUGGUGCAAAUCAGCACAAAGAUAAACAUGAAUUUCGggUUCUGGAGCAUCCUUCCCUUCAcaaAGAUGAGGAAGGACGGUCGAAUUUcGAUCGUUA--ACAAAAAAAGAGUGGCAGAAGAAGAUAU-UUUCUGCAACUAGGGUGGUACCGCGAU--AAACAUCGUCCCUACU	::::::<<------<<<<..-------<<<<<<-------<<<--------<<<<<<___________>>>>>>>>>----->>>>>>--------..>>>>--->>,,<<<<<<<____..._________>>>>>>>,<<<____.__>>>,,,,,,,,,,,,,,,,,,,<<<<<<<________>>>>>>>,,,,<<<<-------<<<<<______>>>>>>>>>:::	7.0	89.0	99.0	107.0	196.0	224.0	219.0	251.0	95.0	97.0	CGG	UCGGG	200.0	203.0	UGGU		Transcriptional	RF00230_master.fa	......((......((((.........((((((.......(((........((((((...........))))))))).....))))))..........))))...))..(((((((................))))))).(((.......))).................(((((((.......)))))))....((((.......(((((....)))))))))...........................	[[7, 107], [110, 139], [141, 153], [171, 191], [196, 224]]		ACCGCGATAAACATCGTCCCTACTGAATTATTCAGTAGGGGCTTTTTT	...............((((((((((((...))))))))))))......	-19.20		AGGGTGGTACCGCGATAAACATCGTCCCTACTGAATTATTCAGTAGGGGCTTTTTT	((((.......(((((....)))))))))...........................	((((.......(((((....)))))))))...........................	-6.9		.......................((((((((((((...))))))))))))......		.......................((((((((((((...))))))))))))......	-19.20		......((......((((.........((((((.......(((........((((((...........))))))))).....))))))..........))))...))..(((((((................))))))).(((.......))).................(((((((.......)))))))...........................((((((((((((...))))))))))))......	......((......((((.........((((((.......(((........((((((...........))))))))).....))))))..........))))...))..(((((((................))))))).(((.......))).................(((((((.......)))))))....((((.......(((((....)))))))))...........................	GAACACGCAATGATAGAATCAACAGTAATGTTTATCTCCCTGTTAAAGAGAGCTGATGGTTGGTGCAAATCAGCACAAAGATAAACATGAATTTCGGGTTCTGGAGCATCCTTCCCTTCACAAAGATGAGGAAGGACGGTCGAATTTCGATCGTTAACAAAAAAAGAGTGGCAGAAGAAGATATTTTCTGCAACTAGGGTGGTACCGCGATAAACATCGTCCCTACTGAATTATTCAGTAGGGGCTTTTTT	......((......((((.........((((((.......(((........((((((...........))))))))).....))))))..........))))...))..(((((((................))))))).(((.......))).................(((((((.......)))))))....((((.......(((((....)))))))))...........................	......((......((((.........((((((.......(((........((((((...........))))))))).....))))))..........))))...))..(((((((................))))))).(((.......))).................(((((((.......)))))))...........................((((((((((((...))))))))))))......	LEx3Qus4	LEX3QUS4	https://www.ncbi.nlm.nih.gov/nuccore/LQYN01000007?report=genbank&from=3028&to=3278	LQYN01000007	3028	251	3278	2528	8278	-12.3	46224	Bacillus sporothermodurans	Firmicutes	Bacilli	Bacillales	Bacillaceae	Bacillus	Chorismate mutase I	gb|KYD11333.1||gnl|WGS:LQYN|B4102_1759	2.5.1.54	Chorismate mutase (Chorismate mutase I) (EC 2.5.1.54) (EC 5.4.99.5) | aromatic amino acid family biosynthetic process [GO:0009073]; chorismate metabolic process [GO:0046417]	['CGG', 'UCG']	True	48.0	CGG	UCG		2.0	ARG	ARG (CCG)	GCCCTCGTGGTGCAACGGAtAGCACGTAAGATTCCGGTTCTTAAAaTGGGGGTTCGATTCCCTCCGAGGGCG	(((((((..((((........)))).(((((.......)))))....(((((.......)))))))))))).	SER	SER (CGA)	GGAGAAGTACCCAAGAGGCtgAAGGGGACGCACTCGAAATGCGTTAGGGGTTAAcAGCCCGCGTGGGTTCAAATCCCACCTTCTCCGCCA	(((((((..(((...........))).(((((.......)))))...((((.....))))..(((((.......))))))))))))....
AKKV01000026.1:207094-206800	GCAAAAACGAAGATGGGGAATGGAAACAGTAAAGTCTTTACAGAGAACCGGTAATGCTGAGATCCGGTAAGAACCACTGTTGACTCTCACCCCTGAGTGCCTTTTTGAACCTAAGTAGAAAAGGCCGGGTTATCAATAATAACTCGTTAGCAAAATGACAAACTGTTGTCTTTGAGACGGTTTTTTTATTAATAAAAATCGTGAACAAGGGTGGTACCGTGAAAAGAAGTCTTTTCGCCCCTTCTGGTAAGAACTACTTGCCAAGGGAGTGAAAAGGCTTTTTTT	8278.0	3.3e-24	105.1	0.0	1.0	245.0	0.92	0.41	GCAAAAACGAAGAUGGGG-AAUGGAAACAGUAA--AGUCUUUACAGAGAACCGGUAAU-GCUGAGAUCCGGUAAGAAC-CACUGUUGACUCUCACCCCUGAGU-GCCUUUUUGAA--CCUAAGUAGAAAAGGCCGGGUUAucaauaauaACUCGUUAGcaaaaugacaaacUGUUGUCUUUGAGACGGUUUUUUUAUUAAUAAAAAUCgugAACAAGGGUGGUACCGUGAAAAGAAgucuUUUCGCCCCUUCU	::::::<<------<<<<-------<<<<<<-------<<<--------<<<<<<___________>>>>>>>>>----->>>>>>-------->>>>--->>,,<<<<<<<_____________>>>>>>>,<<<____.........__>>>,,,,.............,,,,,,,,,,,,,,,<<<<<<<________>>>>>>>...,,,,<<<<-------<<<<<_____...._>>>>>>>>>:::	7.0	82.0	90.0	98.0	208.0	242.0	229.0	285.0	86.0	88.0	CUC	UCUCA	212.0	215.0	UGGU		Transcriptional	RF00230_master.fa	......((......((((......((((((.....(((........((((((..........)))))))))....))))))........))))...)).(((((((...........))))))).(((...............)))................................(((((((........))))))).......((((.......(((((..........)))))))))...........................................	[[7, 98], [100, 124], [126, 146], [179, 200], [208, 242]]		ACCGTGAAAAGAAGTCTTTTCGCCCCTTCTGGTAAGAACTACTTGCCAAGGGAGTGAAAAGGCTTTTTTT	......(((((((((((((((((((((..(((((((.....))))))))))).)))))))))))))))))	-34.30		AGGGTGGTACCGTGAAAAGAAGTCTTTTCGCCCCTTCTGGTAAGAACTACTTGCCAAGGGAGTGAAAAGGCTTTTTTT	((((.......(((((..........)))))))))...........................................	((((.......((((((((....))))))))))))...........................................	-10.7		..............(((((((((((((((((((((..(((((((.....))))))))))).)))))))))))))))))		.....................((((((((((((((..(((((((.....))))))))))).)))))))))).......	-27.80		......((......((((......((((((.....(((........((((((..........)))))))))....))))))........))))...)).(((((((...........))))))).(((...............)))................................(((((((........)))))))............................((((((((((((((..(((((((.....))))))))))).)))))))))).......	......((......((((......((((((.....(((........((((((..........)))))))))....))))))........))))...)).(((((((...........))))))).(((...............)))................................(((((((........))))))).......((((.......((((((((....))))))))))))...........................................	GCAAAAACGAAGATGGGGAATGGAAACAGTAAAGTCTTTACAGAGAACCGGTAATGCTGAGATCCGGTAAGAACCACTGTTGACTCTCACCCCTGAGTGCCTTTTTGAACCTAAGTAGAAAAGGCCGGGTTATCAATAATAACTCGTTAGCAAAATGACAAACTGTTGTCTTTGAGACGGTTTTTTTATTAATAAAAATCGTGAACAAGGGTGGTACCGTGAAAAGAAGTCTTTTCGCCCCTTCTGGTAAGAACTACTTGCCAAGGGAGTGAAAAGGCTTTTTTT	......((......((((......((((((.....(((........((((((..........)))))))))....))))))........))))...)).(((((((...........))))))).(((...............)))................................(((((((........))))))).......((((.......((((((((....))))))))))))...........................................	......((......((((......((((((.....(((........((((((..........)))))))))....))))))........))))...)).(((((((...........))))))).(((...............)))................................(((((((........)))))))............................((((((((((((((..(((((((.....))))))))))).)))))))))).......	BYbXhfUA	BYBXHFUA	https://www.ncbi.nlm.nih.gov/nuccore/AKKV01000026?report=genbank&from=206810&to=207094&strand=2	AKKV01000026	207094	285	206810	201810	207594	-17.1	1196324	Fictibacillus macauensis ZFHKF-1	Firmicutes	Bacilli	Bacillales	Bacillaceae	Fictibacillus	2-isopropylmalate synthase	gb|EIT85370.1||gnl|WGS:AKKV|A374_11520	2.3.3.13	2-isopropylmalate synthase (EC 2.3.3.13) (Alpha-IPM synthase) (Alpha-isopropylmalate synthase) | leucine biosynthetic process [GO:0009098]	['CUC']	True	50.0	CUC			1.0	LEU	LEU (GAG)	GCGGTCGTGGCGGAATGGCaGACGCGCTAGCTTGAGGGGCTAGTGGGGGAAACCCCGTGGAGGTTCGAGTCCTCTCGACCGCACCA	(((((((..(((..........))).(((((.......))))).((((....))))..(((((.......))))))))))))....
FUYD01000005.1:26479-26724	TGAAAAACAAAGATAGGGATAAGTATGCAGAGCTTTTATCTCACAGAGAGCGGAGAAAGGTGGAATTCCGTAGATAATTGCTGCAGAAACTCACCCTAGAGTTGCAGGCTGAACTTATAGTAAGCTGTGCCGGTTTACGCCGTTATTAAAGTAAGTAAAAATTTGGGTGGTACCGCGGCAGACTCTCGCCCCAAGCAAGAGGTCTGTCTTTTTTT	3705.0	4.7999999999999995e-28	119.9	0.0	1.0	196.0	0.93	0.45	UGAAAAACAAAGAUAGGGAUAAGUAUGCAGAGCUUUUAUCUCACAGAGAGCGGAGAAA-GGUGGAAUUCCGUAGAUAAUUGCUGCAGAAACUCACCCUAGAGUUGCA-GGCUGAA-CUUAUAGUAAGCUGUGCCGGUUUACGCCGUUA----UUAAAGUAAGUA*[ 2]*AAUUUGGGUGGUACCGCGGCA-GACUCUCGCCCCAAGC	::::::<<------<<<<-------<<<<<<-------<<<--------<<<<<<___________>>>>>>>>>----->>>>>>-------->>>>--->>,,<<<<<<<_____________>>>>>>>,<<<______>>>,,,,,,,,,,,,,,,,,,,~~~~~~,,,,<<<<-------<<<<<______>>>>>>>>>:::	7.0	86.0	94.0	102.0	164.0	193.0	177.0	215.0	90.0	92.0	CUC	ACUCA	168.0	171.0	UGGU		Transcriptional	RF00230_master.fa	......((......((((.......((((((.......(((........((((((..........))))))))).....))))))........))))...))..((((((............)))).)).(((......))).....................((((.......(((((.....)))))))))......................	[[7, 102], [105, 129], [131, 142], [164, 193]]	bracket_structure_was_changed changed_some_brackets_to_dots	ACCGCGGCAGACTCTCGCCCCAAGCAAGAGGTCTGTCTTTTTTT	.....((((((((((.((.....)).))).))))))).......	-14.50		TGGGTGGTACCGCGGCAGACTCTCGCCCCAAGCAAGAGGTCTGTCTTTTTTT	((((.......(((((.....)))))))))......................	((((.......((((.......))))))))......................	-5.9		.............((((((((((.((.....)).))).))))))).......		.............((((((((((.((.....)).))).))))))).......	-14.50		......((......((((.......((((((.......(((........((((((..........))))))))).....))))))........))))...))..((((((............)))).)).(((......)))..................................((((((((((.((.....)).))).))))))).......	......((......((((.......((((((.......(((........((((((..........))))))))).....))))))........))))...))..((((((............)))).)).(((......))).....................((((.......((((.......))))))))......................	TGAAAAACAAAGATAGGGATAAGTATGCAGAGCTTTTATCTCACAGAGAGCGGAGAAAGGTGGAATTCCGTAGATAATTGCTGCAGAAACTCACCCTAGAGTTGCAGGCTGAACTTATAGTAAGCTGTGCCGGTTTACGCCGTTATTAAAGTAAGTAAAAATTTGGGTGGTACCGCGGCAGACTCTCGCCCCAAGCAAGAGGTCTGTCTTTTTTT	......((......((((.......((((((.......(((........((((((..........))))))))).....))))))........))))...))..((((((............)))).)).(((......))).....................((((.......((((.......))))))))......................	......((......((((.......((((((.......(((........((((((..........))))))))).....))))))........))))...))..((((((............)))).)).(((......)))..................................((((((((((.((.....)).))).))))))).......	zOOO83fY	ZOOO83FY	https://www.ncbi.nlm.nih.gov/nuccore/FUYD01000005?report=genbank&from=26479&to=26693	FUYD01000005	26479	215	26693	25979	31693	-8.6	1881060	Clostridium sp. USBA 49	Firmicutes	Clostridia	Clostridiales	Clostridiaceae	Clostridium	2-isopropylmalate synthase	emb|SKA82416.1||gnl|WGS:FUYD|SKA82416		2-isopropylmalate synthase (EC 2.3.3.13) (Alpha-IPM synthase) (Alpha-isopropylmalate synthase) | leucine biosynthetic process [GO:0009098]	['CUC']	True	58.0	CUC			1.0	LEU	LEU (GAG)	GCGAGAGTGGCGGAATCGGCaGACGCGCACGTTTGAGGGGCGTGTGGGAGACCGTACGGGTTCAAGTCCCGTCTCTCGCACCA	(((((((..(((...........))).(((((.......))))).((....))..(((((.......))))))))))))....
CP009279.1:5108033-5107709	ATGTATTCGATGACGGGACAAGTACGACAAGGTAACGTTCTCCAGAGAGTCGGTGATTGCTGAGAGCCGATTGTTCGAACCCTGCCGGAAGATCTTCCCCTAGAAGTTAAGCTGAAGCGTTGATCGTGCGTAAGCTTAGCCGTCCGCCGGACGTTACACCGGACCTGTGCATGAGATTTACGCGCAGGACTGAGATTGTGCTGAATACACTCCCCTTAAGGATGTGCTCATGCGCAGAATTAGGGTGGTATCGCGAGCGTTGTCTCGCCCCTTTGGGGGTGGGATGACGCTTATTTTGTTGTTCCGGGGCGGGCCATCCCCCTAA	10373.0	1.2e-22	99.0	0.0	1.0	275.0	0.84	0.53	AUGUAUUCGAUGACGGGA-CAAGUACGACAAGGUAACGUUCUCCAGAGAGUCGGUGAUUGCUGAGAGCCGAUuGUUCGAaCCCUGCCGGAAGAUCUUCCCCUAGAAGUUAAGCUGAAGcguugaUCGUGCGUAAGCUUAGCCGUCCGCcGGACGUUACaccggaccugugcaugagauuuacgcgcaggacugagauugugcugaau-------------------------acacuccccuuaaggauguGCUCAUGCGCAGAAUUAGGGUGGUAUCGCGAGCGUUGUCUCGCCCCUUUG	::::::<<------<<<<-------<<<<<<-------<<<--------<<<<<<___________>>>>>>.>>>---.-->>>>>>-------->>>>--->>,,<<<<<<<____......_________>>>>>>>,<<<____.__>>>,,,,.................................................,,,,,,,,,,,,,,,<<<<<<<___..................._____>>>>>>>,,,,<<<<-------<<<<<______>>>>>>>>>:::	7.0	88.0	96.0	104.0	242.0	272.0	255.0	303.0	92.0	94.0	AUC	GAUCU	246.0	249.0	UGGU		Transcriptional	RF00230_master.fa	......((......((((......((((((.......(((........((((((...........)))))).)))......))))))........))))...))..(((((((...................))))))).(((.......)))........................................................................................((((.......(((((......))))))))).....................................................	[[7, 104], [107, 139], [141, 153], [242, 272]]	bracket_structure_was_changed changed_some_brackets_to_dots	ATCGCGAGCGTTGTCTCGCCCCTTTGGGGGTGGGATGACGCTTATTTTGTTGTTCCGGGGCGGGCCATCCCCCTAA	.....(((((((((((((((((....))))))))))))))))).............((((.((....))))))...	-37.90		AGGGTGGTATCGCGAGCGTTGTCTCGCCCCTTTGGGGGTGGGATGACGCTTATTTTGTTGTTCCGGGGCGGGCCATCCCCCTAA	((((.......(((((......))))))))).....................................................	((((.......(((((......))))))))).....................................................	-9.1		.............(((((((((((((((((....))))))))))))))))).............((((.((....))))))...		.............(((((((((((((((((....))))))))))))))))).................................	-30.20		......((......((((......((((((.......(((........((((((...........)))))).)))......))))))........))))...))..(((((((...................))))))).(((.......))).....................................................................................................(((((((((((((((((....))))))))))))))))).................................	......((......((((......((((((.......(((........((((((...........)))))).)))......))))))........))))...))..(((((((...................))))))).(((.......)))........................................................................................((((.......(((((......))))))))).....................................................	ATGTATTCGATGACGGGACAAGTACGACAAGGTAACGTTCTCCAGAGAGTCGGTGATTGCTGAGAGCCGATTGTTCGAACCCTGCCGGAAGATCTTCCCCTAGAAGTTAAGCTGAAGCGTTGATCGTGCGTAAGCTTAGCCGTCCGCCGGACGTTACACCGGACCTGTGCATGAGATTTACGCGCAGGACTGAGATTGTGCTGAATACACTCCCCTTAAGGATGTGCTCATGCGCAGAATTAGGGTGGTATCGCGAGCGTTGTCTCGCCCCTTTGGGGGTGGGATGACGCTTATTTTGTTGTT	......((......((((......((((((.......(((........((((((...........)))))).)))......))))))........))))...))..(((((((...................))))))).(((.......)))........................................................................................((((.......(((((......)))))))))...............................	......((......((((......((((((.......(((........((((((...........)))))).)))......))))))........))))...))..(((((((...................))))))).(((.......))).....................................................................................................(((((((((((((((((....)))))))))))))))))...........	dlTuUkd-	DLTUUKD	https://www.ncbi.nlm.nih.gov/nuccore/CP009279?report=genbank&from=5107709&to=5108033&strand=2	CP009279	5108033	325	5107709	5102709	5108533	-21.1	1536775	Paenibacillus sp. FSL H7-0737	Firmicutes	Bacilli	Bacillales	Paenibacillaceae	Paenibacillus	isoleucyl-tRNA synthetase	gb|AIQ25478.1||gnl|PRJNA258345|H70737_23045		Isoleucine--tRNA ligase (EC 6.1.1.5) (Isoleucyl-tRNA synthetase) (IleRS) | isoleucyl-tRNA aminoacylation [GO:0006428]	['AUC']	True	58.0	AUC			1.0	ILE	ILE (GAU)	GGGCTTTTAGCTCAGTTGGTtAGAGCGCACCTCTGATAAGGGTGAGGtCGGTGGTTCGAGTCCACCAAGGCCCACCA	(((((((..((((.........)))).(((((.......))))).....(((((.......))))))))))))....
FOOE01000005.1:110949-111228	TTAAAATCTATGATAAGAATTAGTAGGCTAAAAAACAAATTTACAGAGAGCTATAGGTGGTGGAATTATAGCAATTATGCTTTAGTTGAATGGGTCTTTGAGATGCGGTGTGAAATTTATTAGTAGCATCAGCCGTTACCTTACGTTATAAAGGATAGATATGTTAGTATCTTATTAGAGTTAACCTTTCAGGTTAAAATAGGTGGTACCGCGATTATTACGCCCTATGAGTTTTATCTCATAGGGCTTTTTT	6137.0	6.7e-26	111.6	7.5	1.0	230.0	0.91	0.33	UUAAAAUCUAUGAUAAGAAUUAGUAGGCUAAAAAACAAAUUUACAGAGAGCUAUAGGU-GGUGGAAuUAUAGCAAUUAUgCUUUAGUUGAA-UGGGUCUUUGAGAUGC-GGUGUGAAaUUUAUUAGUAGCAUCAGCCGUUACCUUACGUUAUaaaggauagauauguuAGUAUCUUAUUAGAGUUAACCU-----UUCAGGUUAAA--AUAGGUGGUACCGCGAU--UAU-UACGCCCUAUGA	::::::<<------<<<<-------<<<<<<-------<<<--------<<<<<<___________.>>>>>>>>>---.-->>>>>>-------->>>>--->>,,<<<<<<<___.__________>>>>>>>,<<<______>>>,,,,................,,,,,,,,,,,,,,,<<<<<<<________>>>>>>>,,,,<<<<-------<<<<<______>>>>>>>>>:::	7.0	88.0	95.0	103.0	200.0	227.0	222.0	253.0	91.0	93.0	UGG	AUGGG	204.0	207.0	UGGU		Transcriptional	RF00230_master.fa	......((......((((.......((((((.......(((........((((((...........)))))))))......)))))).......))))...))..((((((..............))))).).(((......)))...................................(((((((...)))))))..((((.......(((((...)))))))))..........................	[[7, 103], [106, 132], [134, 145], [181, 197], [200, 227]]	bracket_structure_was_changed changed_some_brackets_to_dots	ACCGCGATTATTACGCCCTATGAGTTTTATCTCATAGGGCTTTTTT	..............((((((((((......))))))))))......	-18.70		TAGGTGGTACCGCGATTATTACGCCCTATGAGTTTTATCTCATAGGGCTTTTTT	((((.......(((((...)))))))))..........................	((((.......((((.....))))))))..........................	-4.7		......................((((((((((......))))))))))......		......................((((((((((......))))))))))......	-18.70		......((......((((.......((((((.......(((........((((((...........)))))))))......)))))).......))))...))..((((((..............))))).).(((......)))...................................(((((((...)))))))........................((((((((((......))))))))))......	......((......((((.......((((((.......(((........((((((...........)))))))))......)))))).......))))...))..((((((..............))))).).(((......)))...................................(((((((...)))))))..((((.......((((.....))))))))..........................	TTAAAATCTATGATAAGAATTAGTAGGCTAAAAAACAAATTTACAGAGAGCTATAGGTGGTGGAATTATAGCAATTATGCTTTAGTTGAATGGGTCTTTGAGATGCGGTGTGAAATTTATTAGTAGCATCAGCCGTTACCTTACGTTATAAAGGATAGATATGTTAGTATCTTATTAGAGTTAACCTTTCAGGTTAAAATAGGTGGTACCGCGATTATTACGCCCTATGAGTTTTATCTCATAGGGCTTTTTT	......((......((((.......((((((.......(((........((((((...........)))))))))......)))))).......))))...))..((((((..............))))).).(((......)))...................................(((((((...)))))))..((((.......((((.....))))))))..........................	......((......((((.......((((((.......(((........((((((...........)))))))))......)))))).......))))...))..((((((..............))))).).(((......)))...................................(((((((...)))))))........................((((((((((......))))))))))......	Q18YGLI6	Q18YGLI6	https://www.ncbi.nlm.nih.gov/nuccore/FOOE01000005?report=genbank&from=110949&to=111201	FOOE01000005	110949	253	111201	110449	116201	-14.0	1529	Clostridium cadaveris	Firmicutes	Clostridia	Clostridiales	Clostridiaceae	Clostridium	tryptophanyl-tRNA synthetase	emb|SFF65023.1|		Tryptophan--tRNA ligase (EC 6.1.1.2) (Tryptophanyl-tRNA synthetase) (TrpRS) | tryptophanyl-tRNA aminoacylation [GO:0006436]	['UGG']	True	50.0	UGG			1.0	TRP	TRP (CCA)	AGGGGTATAGCTCAATTGGTAGAGTAGCGGTCTCCAAAACCGTTGGtTCCGGGTTCAAGTCCTCGTGCCCCTGCCA	(((((((..((((........)))).(((((.......))))).....(.(((.......))).))))))))....
JQBP01000001.1:37744-38005	GAAAGGGCAAGGCCTTATTGAGTAAATTTAAAGTCAAGTTTAGAGAGTTTTCGGTTGGTGCAAGAAAATCATGACTTAAATTGAAAGTAAGTAAGGGGCCGAGTTGGTGAACTGTTTAGTAGCTAATTCCGTATTCTCTGCGTTAAGGAGATGAAGATAAGACTTGAGAAAGTCTTGAATTCAGGTGGTACCGCGAAAAATTCGCCCTGATAAATCATTAATTTGGTTTGTCAGGGCTTTTT	4046.0	1e-27	118.6	0.6	1.0	212.0	0.97	0.39	GAAAGGGCAAGGCCUUAU-UGAGUAAAUUUAAA--GUCAAGUUUAGAGAGUUUUCGGUUGGUGCAAGAAAAUCAUGAC-UUAAAUUGAAAGUAAGUAAGGGGCCGAGUUGGUGAACUGUUUAGUAGCUAAUUCCGUAUUCuCUGCGUUA---AGGAGAUGAAGAUAAGACUU----GAGAAAGUCUUgAAUUCAGGUGGUACCGCGAA--AAA-UUCGCCCUGAUA	::::::<<------<<<<-------<<<<<<-------<<<--------<<<<<<___________>>>>>>>>>----->>>>>>-------->>>>--->>,,<<<<<<<_____________>>>>>>>,<<<____.__>>>,,,,,,,,,,,,,,,,,,,<<<<<<<________>>>>>>>.,,,,<<<<-------<<<<<______>>>>>>>>>:::	7.0	83.0	91.0	99.0	182.0	209.0	204.0	242.0	87.0	89.0	GUA	AGUAA	186.0	189.0	UGGU		Transcriptional	RF00230_master.fa	......((......((((......((((((.....(((........((((((...........)))))))))....))))))........))))...))..(((((((.............))))))).(((.......)))................(((((((....))))))).....((((.......(((((...))))))))).................................	[[7, 99], [102, 128], [130, 142], [159, 176], [182, 209]]		ACCGCGAAAAATTCGCCCTGATAAATCATTAATTTGGTTTGTCAGGGCTTTTT	..............((((((((((((((......)))))))))))))).....	-23.00		CAGGTGGTACCGCGAAAAATTCGCCCTGATAAATCATTAATTTGGTTTGTCAGGGCTTTTT	((((.......(((((...))))))))).................................	((((.......(((((...))))))))).................................	-7.2		......................((((((((((((((......)))))))))))))).....		......................((((((((((((((......)))))))))))))).....	-23.00		......((......((((......((((((.....(((........((((((...........)))))))))....))))))........))))...))..(((((((.............))))))).(((.......)))................(((((((....)))))))...........................((((((((((((((......)))))))))))))).....	......((......((((......((((((.....(((........((((((...........)))))))))....))))))........))))...))..(((((((.............))))))).(((.......)))................(((((((....))))))).....((((.......(((((...))))))))).................................	GAAAGGGCAAGGCCTTATTGAGTAAATTTAAAGTCAAGTTTAGAGAGTTTTCGGTTGGTGCAAGAAAATCATGACTTAAATTGAAAGTAAGTAAGGGGCCGAGTTGGTGAACTGTTTAGTAGCTAATTCCGTATTCTCTGCGTTAAGGAGATGAAGATAAGACTTGAGAAAGTCTTGAATTCAGGTGGTACCGCGAAAAATTCGCCCTGATAAATCATTAATTTGGTTTGTCAGGGCTTTTT	......((......((((......((((((.....(((........((((((...........)))))))))....))))))........))))...))..(((((((.............))))))).(((.......)))................(((((((....))))))).....((((.......(((((...))))))))).................................	......((......((((......((((((.....(((........((((((...........)))))))))....))))))........))))...))..(((((((.............))))))).(((.......)))................(((((((....)))))))...........................((((((((((((((......)))))))))))))).....	Vc9AW-Zy	VC9AWZY	https://www.ncbi.nlm.nih.gov/nuccore/JQBP01000001?report=genbank&from=37744&to=37985	JQBP01000001	37744	242	37985	37244	42985	-15.8	1616	Weissella kandleri	Firmicutes	Bacilli	Lactobacillales	Leuconostocaceae	Weissella	valS protein	gb|KRN75558.1||gnl|WGS:JQBP|IV73_GL000042		Valine--tRNA ligase (EC 6.1.1.9) (Valyl-tRNA synthetase) (ValRS) | valyl-tRNA aminoacylation [GO:0006438]	['GUA']	True	50.0	GUA			1.0	VAL	VAL (UAC)
HF993102.1:42245-42010	GTAAATCAGATGAAAAAAGACGGAAATAAATGATATTTCAAAGAGAGCTGTCATTTGGTGAAAGGCAGTAAATTAGTTTATTTCAAATCACTTTTCGATGTGCTTATAGCCGTTTAACTTGCGTTAAAAGTAAGAGTGTATGATATCTCATAAAATAAGGTGGTACCGCGGTAATTCGCCCTTATGTTATGGGATTTTTTCTTTTTTT	10506.0	1.6e-22	98.5	1.7	1.0	186.0	0.89	0.34	GUAAAUCAGAUGAAAAAAGAC-G--GAAAUAAAUGAUAUUUCAAAGAGAGCUGUCAUUUGGUGAAAGGCAGUAAAUUAGUUUAUUUCAAAUCACUUUUCGAUGUGCU*[ 3]*AGCCGUUUAAcUUGCGUUA----AAAGUAAGAGUGUAUGAUA--------UCUCAUAAAAUAAGGUGGUACCGCGG---UAAU-UCGCCCUUAUG	::::::<<------<<<<-------<<<<<<-------<<<--------<<<<<<___________>>>>>>>>>----->>>>>>-------->>>>--->>,,<<~~~~~~>>,<<<____.__>>>,,,,,,,,,,,,,,,,,,,<<<<<<<________>>>>>>>,,,,<<<<-------<<<<<______>>>>>>>>>:::	7.0	84.0	92.0	100.0	157.0	183.0	168.0	208.0	88.0	90.0	UCA	AUCAC	161.0	164.0	UGGU		Transcriptional	RF00230_master.fa	......((......((((....((((((.......(((........((((((...........))))))))).....))))))........))))...))..((...)).(((.......)))...............(((((....)))))....((((.......((((....)))))))).........................	[[7, 100], [103, 109], [111, 123], [139, 152], [157, 183]]	bracket_structure_was_changed	ACCGCGGTAATTCGCCCTTATGTTATGGGATTTTTTCTTTTTTT	...((((....))))(((........)))...............	-6.10		AAGGTGGTACCGCGGTAATTCGCCCTTATGTTATGGGATTTTTTCTTTTTTT	((((.......((((....)))))))).........................	((((.......((((....)))))))).........................	-4.6		...........((((....))))(((........)))...............		...........((((....))))(((........)))...............	-6.10	no_good_structure_found	......((......((((....((((((.......(((........((((((...........))))))))).....))))))........))))...))..((...)).(((.......)))...............(((((....)))))...............((((....))))(((........)))...............	......((......((((....((((((.......(((........((((((...........))))))))).....))))))........))))...))..((...)).(((.......)))...............(((((....)))))....((((.......((((....)))))))).........................	GTAAATCAGATGAAAAAAGACGGAAATAAATGATATTTCAAAGAGAGCTGTCATTTGGTGAAAGGCAGTAAATTAGTTTATTTCAAATCACTTTTCGATGTGCTTATAGCCGTTTAACTTGCGTTAAAAGTAAGAGTGTATGATATCTCATAAAATAAGGTGGTACCGCGGTAATTCGCCCTTATGTTATGGGATTTTTTCTTTTTTT	......((......((((....((((((.......(((........((((((...........))))))))).....))))))........))))...))..((...)).(((.......)))...............(((((....)))))....((((.......((((....)))))))).........................	......((......((((....((((((.......(((........((((((...........))))))))).....))))))........))))...))..((...)).(((.......)))...............(((((....)))))...............((((....))))(((........)))...............	9Rd-SDpF	9RDSDPF	https://www.ncbi.nlm.nih.gov/nuccore/HF993102?report=genbank&from=42038&to=42245&strand=2	HF993102	42245	208	42038	37038	42745	-1.5	1262908	Mycoplasma sp. CAG:956	Tenericutes	Mollicutes	Mycoplasmatales	Mycoplasmataceae	Mycoplasma	isoleucine--tRNA ligase	emb|CCY88708.1|		Isoleucine--tRNA ligase (EC 6.1.1.5) (Isoleucyl-tRNA synthetase) (IleRS) | isoleucyl-tRNA aminoacylation [GO:0006428]	['AUC']	False	60.0	AUC			1.0	ILE	ILE (GAU)	GGGCTTGTAGCTCAGCTGGTtAGAGCGCACGCCTGATAAGCGTGAGGtCGGAGGTTCAAGTCCCCCCAGGCCCACCA	(((((((..((((.........)))).(((((.......))))).....((.((.......)).)))))))))....
AZEF01000013.1:57366-57078	GGAAACGCTGTGAGAAAGTTAAGTACCTTCTGTATTCATAAAGCGAGCTTTGTTTGGTGAGAGAAAGCATGATAACGAACGGGAAAATCCCTTTTGAGCGATGTACTGAAATCTTAGTAACGTACACTGGTGGCACCCTTTATCGTGCTGGCGTATCGCTTTTTTAGCCGTACGTGAGATTTAATCATCTTTGATGGTTATAAAAATAAGGTGGTACCGTGCTATTAAGCACCCTTAATCTGTTATAGCAGATTAGGGGTGCTTTTTTCGTAGCGTTTTT	10891.0	3.4e-22	97.3	0.0	1.0	239.0	0.92	0.41	GGAAACGCUGUGAGAAAGUUAAGUACCUUCUG---UAUUCAUAAAGCGAGCUUU-GUUUGGUGAGAGAAAGCaUGAUAA-CGAACGGGAAAAUCCCUUUUGAGCGAUGUACUGAAA--UCUUAGUAACGUACACUGGUGGCACCCUUUAUcgugcuggcguaucgcuuuuUUAGCCGUACGUGAGAUUUAAUCAUcuuUGAUGGUUAUAAAAAUAAGGUGGUACCGUGCU-AUUA-AGCACCCUUAAU	::::::<<------<<<<-------<<<<<<-------<<<--------<<<<<<___________>>>>>>.>>>----->>>>>>-------->>>>--->>,,<<<<<<<_____________>>>>>>>,<<<______>>>,,,,....................,,,,,,,,,,,,,,,<<<<<<<___..._____>>>>>>>,,,,<<<<-------<<<<<______>>>>>>>>>:::	7.0	83.0	91.0	99.0	208.0	236.0	229.0	268.0	87.0	89.0	AUC	AAUCC	212.0	215.0	UGGU		Transcriptional	RF00230_master.fa	......((......((((.......((((((....(((........(((((............))))).)))....))))))........))))...))..(((((((...........))))))).(((......))).......................................(((((((...........)))))))....((((.......(((((....)))))))))............................................	[[7, 99], [102, 126], [128, 139], [179, 203], [208, 236]]	bracket_structure_was_changed changed_some_brackets_to_dots	ACCGTGCTATTAAGCACCCTTAATCTGTTATAGCAGATTAGGGGTGCTTTTTTCGTAGCGTTTTT	.....(((((.(((((((((((((((((....))))))))))))))))).....)))))......	-30.90		AAGGTGGTACCGTGCTATTAAGCACCCTTAATCTGTTATAGCAGATTAGGGGTGCTTTTTTCGTAGCGTTTTT	((((.......(((((....)))))))))............................................	((((.......(((((....)))))))))............................................	-6.6		.............(((((.(((((((((((((((((....))))))))))))))))).....)))))......		.....................(((((((((((((((....)))))))))))))))..................	-25.00		......((......((((.......((((((....(((........(((((............))))).)))....))))))........))))...))..(((((((...........))))))).(((......))).......................................(((((((...........))))))).........................(((((((((((((((....)))))))))))))))..................	......((......((((.......((((((....(((........(((((............))))).)))....))))))........))))...))..(((((((...........))))))).(((......))).......................................(((((((...........)))))))....((((.......(((((....)))))))))............................................	GGAAACGCTGTGAGAAAGTTAAGTACCTTCTGTATTCATAAAGCGAGCTTTGTTTGGTGAGAGAAAGCATGATAACGAACGGGAAAATCCCTTTTGAGCGATGTACTGAAATCTTAGTAACGTACACTGGTGGCACCCTTTATCGTGCTGGCGTATCGCTTTTTTAGCCGTACGTGAGATTTAATCATCTTTGATGGTTATAAAAATAAGGTGGTACCGTGCTATTAAGCACCCTTAATCTGTTATAGCAGATTAGGGGTGCTTTTTT	......((......((((.......((((((....(((........(((((............))))).)))....))))))........))))...))..(((((((...........))))))).(((......))).......................................(((((((...........)))))))....((((.......(((((....)))))))))................................	......((......((((.......((((((....(((........(((((............))))).)))....))))))........))))...))..(((((((...........))))))).(((......))).......................................(((((((...........))))))).........................(((((((((((((((....)))))))))))))))......	rHzh5br1	RHZH5BR1	https://www.ncbi.nlm.nih.gov/nuccore/AZEF01000013?report=genbank&from=57087&to=57366&strand=2	AZEF01000013	57366	280	57087	52087	57866	-18.4	1423731	Lactobacillus capillatus DSM 19910	Firmicutes	Bacilli	Lactobacillales	Lactobacillaceae	Lactobacillus	branched chain amino acid ABC superfamily ATP binding cassette transporter carrier protein	gb|KRL02418.1||gnl|WGS:AZEF|FC81_GL000762		Branched-chain amino acid transport system carrier protein |	['AUC', 'AAU', 'UCC']	True	56.0	AUC	AAU	UCC	3.0	ILE	ILE (GAU)	GGGCCTATAGCTCAGCTGGTttAGAGCGCACGCCTGATAAGCGTGAGGtCGATGGTTCAAGTCCATTTAGGCCCA	(((((((..((((..........)))).(((((.......))))).....(((((.......)))))))))))).	ASN	ASN (AUU)			ASN	ASN (GGA)	GGAGAGTTGTCCGAGTTGGCcgAAGGAGCATGATTGGAAATCATGTAAACGGGTATtAaCCTGTTTCAAGGGTTCGAATCCCTTACTCTCCG	(((((((..(((............))).(((((.......))))).(((((((......))))))).(((((.......)))))))))))).
FUWV01000013.1:20910-20605	TAAAATTCGATGAAGAGAAAAAGTAAGCTATTTTTTTGTTCTACAGAGAGTTGGTACCTATGCTGAAAGCCAATGTTCAAAAAATAGTCGAAAATCCTCTCTGAGAAACAGTACTGAAATTTCAAGTAAGTACTGTAGGGATTCCGCCTTTAAAAGGAACGCGTATTATTATGTACGTTGAAAGGTGTTGCAAATGAATAAGTAAAGTTCATTTGTAAAACTAGGGTGGTAACGCGGGTAATAACTCGTCCCTTATAAGGGGCGAGTTTTTTATTTTT	1051.0	1.2e-31	133.9	4.1	1.0	256.0	0.92	0.35	UAAAAUUCGAUGAAGAGAAAAAGUAAGCUAUUUUUUUGUUCUACAGAGAGUUGGUACCUauGCUGAAAGCCAAUGUUCAAaAAAUAGUCGAAAAUCCUCUCUGAGAAACAGUACUGAAAUUUCAAGUAAGUACUGUAGGGAUUcCGCCUUUAAaaggaacgcguauuauuauGUACGUUGAAAGGUGUUGCAAAUGAauaaguaaaGUUCAUUUGUAAAACUAGGGUGGUAACGCGGGUAAUAACUCGUCCCUUAU	::::::<<------<<<<-------<<<<<<-------<<<--------<<<<<<____.._______>>>>>>>>>---.-->>>>>>-------->>>>--->>,,<<<<<<<_____________>>>>>>>,<<<____.__>>>,,,,...................,,,,,,,,,,,,,,,<<<<<<<___........._____>>>>>>>,,,,<<<<-------<<<<<______>>>>>>>>>:::	7.0	90.0	98.0	106.0	223.0	253.0	245.0	278.0	94.0	96.0	AUC	AAUCC	227.0	230.0	UGGU		Transcriptional	RF00230_master.fa	......((......((((.......((((((.......(((........((((((.............)))))))))......))))))........))))...))..(((((((.............))))))).(((.......)))......................................(((((((.................)))))))....((((.......(((((......))))))))).........................	[[7, 106], [109, 135], [137, 149], [188, 218], [223, 253]]		AACGCGGGTAATAACTCGTCCCTTATAAGGGGCGAGTTTTTTATTTTT	.....((((((.(((((((((((....)))))))))))..))))))..	-19.00		AGGGTGGTAACGCGGGTAATAACTCGTCCCTTATAAGGGGCGAGTTTTTTATTTTT	((((.......(((((......))))))))).........................	((((.......((((((....)))))))))).........................	-8.8		.............((((((.(((((((((((....)))))))))))..))))))..		......................(((((((((....)))))))))............	-15.30		......((......((((.......((((((.......(((........((((((.............)))))))))......))))))........))))...))..(((((((.............))))))).(((.......)))......................................(((((((.................)))))))..........................(((((((((....)))))))))............	......((......((((.......((((((.......(((........((((((.............)))))))))......))))))........))))...))..(((((((.............))))))).(((.......)))......................................(((((((.................)))))))....((((.......((((((....)))))))))).........................	TAAAATTCGATGAAGAGAAAAAGTAAGCTATTTTTTTGTTCTACAGAGAGTTGGTACCTATGCTGAAAGCCAATGTTCAAAAAATAGTCGAAAATCCTCTCTGAGAAACAGTACTGAAATTTCAAGTAAGTACTGTAGGGATTCCGCCTTTAAAAGGAACGCGTATTATTATGTACGTTGAAAGGTGTTGCAAATGAATAAGTAAAGTTCATTTGTAAAACTAGGGTGGTAACGCGGGTAATAACTCGTCCCTTATAAGGGGCGAGTTTTTTATTTTT	......((......((((.......((((((.......(((........((((((.............)))))))))......))))))........))))...))..(((((((.............))))))).(((.......)))......................................(((((((.................)))))))....((((.......((((((....)))))))))).........................	......((......((((.......((((((.......(((........((((((.............)))))))))......))))))........))))...))..(((((((.............))))))).(((.......)))......................................(((((((.................)))))))..........................(((((((((....)))))))))............	xPow5FIk	XPOW5FIK	https://www.ncbi.nlm.nih.gov/nuccore/FUWV01000013?report=genbank&from=20633&to=20910&strand=2	FUWV01000013	20910	278	20633	15633	21410	-6.5	1121911	Garciella nitratireducens DSM 15102	Firmicutes	Clostridia	Clostridiales	Eubacteriaceae	Garciella	branched-chain amino acid:cation transporter, LIVCS family	emb|SJZ83323.1||gnl|WGS:FUWV|SJZ83323		Branched-chain amino acid transport system carrier protein |	['AUC', 'AAU', 'UCC']	True	56.0	AUC	AAU	UCC	3.0	ILE	ILE (GAU)			ASN	ASN (AUU)			ASN	ASN (GGA)	GGAGAGATGTCTGAGCTGGCtgAAGGAGCTCGCCTGGAAAGCGGGTGTACGGCTAAAACCGTACCGGGGGTTCGAATCCCCCTCTCTCCGCCA	(((((((..(((............))).(((((.......))))).((((((......)))))).(((((.......))))))))))))....
JMFY01000058.1:31587-31886	GTAAATGCTGTGATAAGAAATAGTAGCATAAAGTAAACTAACAGAGAAAAATCCTCCTAGCTGAAAGGGATTTTTAGTATAACTTGTGTGAATGCATCTTTGAGCACTGTCTTGAAATATAGTAGACGACAGCGTGTACGCCCGTTAAAGCGTTGAGGTATGTATGTACCAAAATGAGATATCATTGTATATTTTTATTATACATATGATAATTAGAGTGGAACCGCGGAAGTTAACTTCTGCCTCTAAGTTTTTAGAGGCAGGAGTTTTTTATTTTTT	9123.0	1.5e-23	102.6	3.3	1.0	250.0	0.79	0.35	GUAAAUGCUGUGAUAAGAAAUAGUAGCAUAAAG--UAAACUAACAGAGAaaAAUCCUCCUAGCUGAAAGGGAUUuuuAGUAUAACUUGUGUGAA-UGCAUCUUUGAGCACUGUCUUGAAA---UAUAGUAGACGACAGCGUGUACGCCCGUUAAagcguugagguauguaugu--ACCAAAAUGAGAUAUCAUUGU--auauuuuuauUAUACAUAUGAUAAUUAGAGUGGAACCGCGGAAg-UUAacUUCUGCCUCUAAG	::::::<<------<<<<-------<<<<<<-------<<<--------..<<<<<<___________>>>>>>...>>>----->>>>>>-------->>>>--->>,,<<<<<<<_____________>>>>>>>,<<<______>>>,,,,...................,,,,,,,,,,,,,,,<<<<<<<___.........._____>>>>>>>,,,,<<<<-------<<<<<_.____.._>>>>>>>>>:::	7.0	90.0	97.0	105.0	215.0	247.0	237.0	279.0	93.0	95.0	UGC	AUGCA	219.0	222.0	UGGA		Transcriptional	RF00230_master.fa	......((......((((.......((((((.....(((..........((((((...........))))))...))).....)))))).......))))...))..(((((((..........))))))).(((......)))....................................(((((((................)))))))....((((.......(((((........)))))))))................................	[[7, 105], [108, 131], [133, 144], [181, 210], [215, 247]]		ACCGCGGAAGTTAACTTCTGCCTCTAAGTTTTTAGAGGCAGGAGTTTTTTATTTTTT	............(((((((((((((((....)))))))))))))))...........	-22.60		AGAGTGGAACCGCGGAAGTTAACTTCTGCCTCTAAGTTTTTAGAGGCAGGAGTTTTTTATTTTTT	((((.......(((((........)))))))))................................	((((.......(((((((....)))))))))))................................	-10.0		....................(((((((((((((((....)))))))))))))))...........		......................(((((((((((((....))))))))))))).............	-20.60		......((......((((.......((((((.....(((..........((((((...........))))))...))).....)))))).......))))...))..(((((((..........))))))).(((......)))....................................(((((((................)))))))..........................(((((((((((((....))))))))))))).............	......((......((((.......((((((.....(((..........((((((...........))))))...))).....)))))).......))))...))..(((((((..........))))))).(((......)))....................................(((((((................)))))))....((((.......(((((((....)))))))))))................................	GTAAATGCTGTGATAAGAAATAGTAGCATAAAGTAAACTAACAGAGAAAAATCCTCCTAGCTGAAAGGGATTTTTAGTATAACTTGTGTGAATGCATCTTTGAGCACTGTCTTGAAATATAGTAGACGACAGCGTGTACGCCCGTTAAAGCGTTGAGGTATGTATGTACCAAAATGAGATATCATTGTATATTTTTATTATACATATGATAATTAGAGTGGAACCGCGGAAGTTAACTTCTGCCTCTAAGTTTTTAGAGGCAGGAGTTTTTTATTTTTT	......((......((((.......((((((.....(((..........((((((...........))))))...))).....)))))).......))))...))..(((((((..........))))))).(((......)))....................................(((((((................)))))))....((((.......(((((((....)))))))))))................................	......((......((((.......((((((.....(((..........((((((...........))))))...))).....)))))).......))))...))..(((((((..........))))))).(((......)))....................................(((((((................)))))))..........................(((((((((((((....))))))))))))).............	2zH6NNgH	2ZH6NNGH	https://www.ncbi.nlm.nih.gov/nuccore/JMFY01000058?report=genbank&from=31587&to=31865	JMFY01000058	31587	279	31865	31087	36865	-10.6	1487921	Clostridium sp. HMP27	Firmicutes	Clostridia	Clostridiales	Clostridiaceae	Clostridium	SAM-dependent methyltransferase	gb|KGK81741.1||gnl|WGS:JMFY|DP68_18105		SAM-dependent methyltransferase | methylation [GO:0032259]	['UGC', 'AUG']	True	20.0	UGC	AUG		2.0	CYS	CYS (GCA)	GGCGCTATGGCCAAGTGGTAAGGCAAAGGTCTGCAAAACCTTTATtCCCCGGTTCAAATCCGGGTGGCGCCTCCA	(((((((..(((.........))).(((((.......))))).....(((((.......))))))))))))....	MET	MET (CAU)	CGCGGGATGGAGCAGTTGGCAGCTCGTCGGGCTCATAACCCGAAGGtCGTAGGTTCAAGTCCTGCTCCCGCAACCA	.((((((..((((........)))).(((((.......))))).....(((((.......))))))))))).....
LKET01000014.1:71410-71148	TGAAATTCTATGAAAAGTGAAGTATCCTTATAAGATTTCTGACAGCGAGCAGGAACAGAGTGAAAGTCCTGCAAGATATTATTTGGAGAAAAGGTACTTGGAGGAGCTGCCTGAGCTTTATAAGTCAGGGTGTGACGTTGGCTGCGTTAAAGCCATGAGTGGATTGTAAATACAATCAACTAGAGTGGTACCGCGGATATATCCGTCTCTTATTATATTAAGAGGCGTTTTTTT	7943.0	1.8e-24	106.1	0.0	1.0	213.0	0.93	0.41	UGAAAUUCUAUGAAAAGU-GAAGUAUCCUUAUAAGAUUUCUGACAGCGAGCAGGAACAGAGUGAAAgUCCUGCaAGAUAUUAUUUGGAGAAAAGGUACUUGGAGGAGCUGC-CUGAGcUUUAUAAGUCAGGGUgUGACGUUGG-CUGCGUUA----AAGCCAUGAGUGGAUUGUA------AAUACAAUCAACUAGAGUGGUACCGCGGA-UAUA-UCCGUCUCUUAU	::::::<<------<<<<-------<<<<<<-------<<<--------<<<<<<___________.>>>>>>.>>>----->>>>>>-------->>>>--->>,,<<<<<<<___.__________>>>>>.>>,<<<______>>>,,,,,,,,,,,,,,,,,,,<<<<<<<________>>>>>>>,,,,<<<<-------<<<<<______>>>>>>>>>:::	7.0	88.0	96.0	104.0	182.0	210.0	204.0	234.0	92.0	94.0	AGG	AAGGU	186.0	189.0	UGGU		Transcriptional	RF00230_master.fa	......((......((((......((((((.......(((........((((((............)))))).))).....))))))........))))...))..((((((..............)).)).)).(((.....)))...............((((((....))))))....((((.......(((((....)))))))))........................	[[7, 104], [107, 134], [136, 146], [162, 177], [182, 210]]	bracket_structure_was_changed changed_some_brackets_to_dots	ACCGCGGATATATCCGTCTCTTATTATATTAAGAGGCGTTTTTTT	..............(((((((((......))))))))).......	-12.00		AGAGTGGTACCGCGGATATATCCGTCTCTTATTATATTAAGAGGCGTTTTTTT	((((.......(((((....)))))))))........................	((((.......(((((....)))))))))........................	-6.2		......................(((((((((......))))))))).......		......................(((((((((......))))))))).......	-12.00		......((......((((......((((((.......(((........((((((............)))))).))).....))))))........))))...))..((((((..............)).)).)).(((.....)))...............((((((....))))))..........................(((((((((......))))))))).......	......((......((((......((((((.......(((........((((((............)))))).))).....))))))........))))...))..((((((..............)).)).)).(((.....)))...............((((((....))))))....((((.......(((((....)))))))))........................	TGAAATTCTATGAAAAGTGAAGTATCCTTATAAGATTTCTGACAGCGAGCAGGAACAGAGTGAAAGTCCTGCAAGATATTATTTGGAGAAAAGGTACTTGGAGGAGCTGCCTGAGCTTTATAAGTCAGGGTGTGACGTTGGCTGCGTTAAAGCCATGAGTGGATTGTAAATACAATCAACTAGAGTGGTACCGCGGATATATCCGTCTCTTATTATATTAAGAGGCGTTTTTTT	......((......((((......((((((.......(((........((((((............)))))).))).....))))))........))))...))..((((((..............)).)).)).(((.....)))...............((((((....))))))....((((.......(((((....)))))))))........................	......((......((((......((((((.......(((........((((((............)))))).))).....))))))........))))...))..((((((..............)).)).)).(((.....)))...............((((((....))))))..........................(((((((((......))))))))).......	u37mKVO-	U37MKVO	https://www.ncbi.nlm.nih.gov/nuccore/LKET01000014?report=genbank&from=71177&to=71410&strand=2	LKET01000014	71410	234	71177	66177	71910	-5.8	36849	Oxobacter pfennigii	Firmicutes	Clostridia	Clostridiales	Clostridiaceae	Oxobacter	arginine--tRNA ligase	gb|KPU46137.1||gnl|WGS:LKET|OXPF_02470	6.1.1.19	Arginine--tRNA ligase (EC 6.1.1.19) (Arginyl-tRNA synthetase) (ArgRS) | arginyl-tRNA aminoacylation [GO:0006420]	['AGG']	True	50.0	AGG			1.0	ARG	ARG (CCU)	GCGCCCGTAGCTCAGGGGAtAGAGCAACGGTTTCCTAAACCGTGTGtCGGATGTTCGATTCATCTCGGGCGCACCA	(((((((..((((........)))).(((((.......))))).....(((((.......))))))))))))....
JXLP01000003.1:82291-82557	AGAATGTCAATGATGAAGAGAGTAATCATGAAGAGGGAAGATAGAGAATCGGGGATGGTGGAAGCCTGGTCGAACTCAAATGATGAACCGCACTTCGGAGACGCCTGCCTGAATGATAGTGTAGGGCCGGCCGGGACTCGCCCGTTAACAGAACAAAGCTGGTTTCGTTACGGAACAAAAAGAGTGGCACCGCGAAGTATCAACTCTCGTCTCTTATATAGAAGAGGCGGGAGTTTTTTATTTTTTTT	9234.0	1.8e-23	102.2	0.0	1.0	217.0	0.93	0.49	AGAAUGUCAAUGAUGAAG-AGAGUAAUCAUGAAGAGGGAAG-AUAGAGAAUCGGGGAU-GGUGGAAgCCUGGUCGAACUCAAAUGAUGAACCGCACUUCGGAGACGCCUGCCUGAAUGAUAGUGUAGGGCCGGCCGGGACUcGCCCGUUA---ACAGAACAAAGCuGGUUUCGU-------UACGGAACAAAAAGAGUGGCACCGCGAAGuAUCAacUCUCGUCUCUUAU	::::::<<------<<<<-------<<<<<<-------<<<--------<<<<<<___________.>>>>>>>>>----->>>>>>-------->>>>--->>,,<<<<<<<_____________>>>>>>>,<<<____.__>>>,,,,,,,,,,,,,,,,,,.,<<<<<<<________>>>>>>>,,,,<<<<-------<<<<<_.____.._>>>>>>>>>:::	7.0	85.0	93.0	101.0	181.0	214.0	204.0	248.0	89.0	91.0	CGC	CCGCA	185.0	188.0	UGGC		Transcriptional	RF00230_master.fa	......((......((((......((((((.......(((.......((((((...........))))))))).....))))))........))))...))..(((((((.............))))))).(((.......))).................((((((...))))))....((((.......(((((.........)))))))))..................................	[[7, 101], [104, 130], [132, 144], [162, 176], [181, 214]]		ACCGCGAAGTATCAACTCTCGTCTCTTATATAGAAGAGGCGGGAGTTTTTTATTTTTTTT	.....((((((..((((((((((((((......))))))))))))))...))))))....	-22.10		AGAGTGGCACCGCGAAGTATCAACTCTCGTCTCTTATATAGAAGAGGCGGGAGTTTTTTATTTTTTTT	((((.......(((((.........)))))))))..................................	((((.......(((((((....)).)))))))))..................................	-3.7		.............((((((..((((((((((((((......))))))))))))))...))))))....		.......................((((((((((((......))))))))))))...............	-18.20		......((......((((......((((((.......(((.......((((((...........))))))))).....))))))........))))...))..(((((((.............))))))).(((.......))).................((((((...))))))...........................((((((((((((......))))))))))))...............	......((......((((......((((((.......(((.......((((((...........))))))))).....))))))........))))...))..(((((((.............))))))).(((.......))).................((((((...))))))....((((.......(((((((....)).)))))))))..................................	AGAATGTCAATGATGAAGAGAGTAATCATGAAGAGGGAAGATAGAGAATCGGGGATGGTGGAAGCCTGGTCGAACTCAAATGATGAACCGCACTTCGGAGACGCCTGCCTGAATGATAGTGTAGGGCCGGCCGGGACTCGCCCGTTAACAGAACAAAGCTGGTTTCGTTACGGAACAAAAAGAGTGGCACCGCGAAGTATCAACTCTCGTCTCTTATATAGAAGAGGCGGGAGTTTTTTATTTTTTTT	......((......((((......((((((.......(((.......((((((...........))))))))).....))))))........))))...))..(((((((.............))))))).(((.......))).................((((((...))))))....((((.......(((((((....)).)))))))))..................................	......((......((((......((((((.......(((.......((((((...........))))))))).....))))))........))))...))..(((((((.............))))))).(((.......))).................((((((...))))))...........................((((((((((((......))))))))))))...............	kzYb8AN7	KZYB8AN7	https://www.ncbi.nlm.nih.gov/nuccore/JXLP01000003?report=genbank&from=82291&to=82538	JXLP01000003	82291	248	82538	81791	87538	-14.5	1455	Bacillus badius	Firmicutes	Bacilli	Bacillales	Bacillaceae	Bacillus	Arginyl-tRNA synthetase	gb|KIL79266.1||gnl|WGS:JXLP|BBDT_3132		Arginine--tRNA ligase (EC 6.1.1.19) (Arginyl-tRNA synthetase) (ArgRS) | arginyl-tRNA aminoacylation [GO:0006420]	['CGC']	True	18.0	CGC			1.0	ARG	ARG (GCG)
AZEF01000032.1:39099-39382	ATAAACAAATTGATCAGGAAAGTAGTTTTTTCATTTATCAAAGAGAGGCTGTGGTTGGTGTAAGCAGCTGTTAGATGGAATTATGAAAATGACCTGTGATTGGTTGCTGCGAGAACTTGTTTAAGCAGCAGACGGCGTGCCCTCCGTTATTTTGGGACACTATTATTAAGATAGTAGTTTAGCTATGCATTCCTGCATAATTAGAATGGTACCGTGGGACCTCTCACTTCTAAAAAGAAGTGGGGGGATTTTTTTATTTTT	6389.0	1.0999999999999999e-25	110.8	0.1	1.0	234.0	0.93	0.39	AUAAACAAAUUGAUCAGG-AAAGUAGUUUUUUC--AUUUAUCAAAGAGAGGCUGUGGUUGGUGUAAGCAGCUGUUAGAuGGAAUUAUGAAAAUGACCUGUGAUUGGUUGCUGCGAGaACUUGUUUAAGCAGCAGACGGCGUGccCUCCGUUAUuuugggacacuAUUAUUAAGAUAGUAGUUUAGCUAUGCAUUCCUGCAUAAUUAGAAUGGUACCGUGGG--ACCUCUCACUUCUAAA	::::::<<------<<<<-------<<<<<<-------<<<--------<<<<<<___________>>>>>>>>>---.-->>>>>>-------->>>>--->>,,<<<<<<<___.__________>>>>>>>,<<<____..__>>>,,,,...........,,,,,,,,,,,,,,,<<<<<<<________>>>>>>>,,,,<<<<-------<<<<<______>>>>>>>>>:::	7.0	85.0	93.0	101.0	203.0	231.0	220.0	261.0	89.0	91.0	AUG	AAUGA	207.0	210.0	UGGU		Transcriptional	RF00230_master.fa	......((......((((......((((((.....(((........((((((...........)))))))))......))))))........))))...))..(((((((..............))))))).(((........)))..............................(((((((........)))))))....((((.......(((((....)))))))))..............................	[[7, 101], [104, 131], [133, 146], [177, 198], [203, 231]]		ACCGTGGGACCTCTCACTTCTAAAAAGAAGTGGGGGGATTTTTTTATTTTT	.........((((((((((((....))))))))))))..............	-18.30		AGAATGGTACCGTGGGACCTCTCACTTCTAAAAAGAAGTGGGGGGATTTTTTTATTTTT	((((.......(((((....)))))))))..............................	...........(((((....)))))..................................	-5.2	BAD_ANTITERM_STEM	.................((((((((((((....))))))))))))..............		.................((((((((((((....))))))))))))..............	-18.30		......((......((((......((((((.....(((........((((((...........)))))))))......))))))........))))...))..(((((((..............))))))).(((........)))..............................(((((((........))))))).....................((((((((((((....))))))))))))..............	......((......((((......((((((.....(((........((((((...........)))))))))......))))))........))))...))..(((((((..............))))))).(((........)))..............................(((((((........)))))))...............(((((....)))))..................................	ATAAACAAATTGATCAGGAAAGTAGTTTTTTCATTTATCAAAGAGAGGCTGTGGTTGGTGTAAGCAGCTGTTAGATGGAATTATGAAAATGACCTGTGATTGGTTGCTGCGAGAACTTGTTTAAGCAGCAGACGGCGTGCCCTCCGTTATTTTGGGACACTATTATTAAGATAGTAGTTTAGCTATGCATTCCTGCATAATTAGAATGGTACCGTGGGACCTCTCACTTCTAAAAAGAAGTGGGGGGATTTTTTTATTTTT	......((......((((......((((((.....(((........((((((...........)))))))))......))))))........))))...))..(((((((..............))))))).(((........)))..............................(((((((........)))))))...............(((((....)))))..................................	......((......((((......((((((.....(((........((((((...........)))))))))......))))))........))))...))..(((((((..............))))))).(((........)))..............................(((((((........))))))).....................((((((((((((....))))))))))))..............	ZZ57aSZn	ZZ57ASZN	https://www.ncbi.nlm.nih.gov/nuccore/AZEF01000032?report=genbank&from=39099&to=39359	AZEF01000032	39099	261	39359	38599	44359	-13.1	1423731	Lactobacillus capillatus DSM 19910	Firmicutes	Bacilli	Lactobacillales	Lactobacillaceae	Lactobacillus	cystathionine gamma-synthase	gb|KRL00830.1||gnl|WGS:AZEF|FC81_GL001663		Cystathionine gamma-synthase | transsulfuration [GO:0019346]	['AUG', 'AAU']	True	48.0	AUG	AAU		2.0	MET	MET (CAU)	CGCGGTGTAGCTCAGCTGGCtAGAGCGTCCGGTTCATACCCGGGAGGtCGGGGGTTCGATCCCCTTTGCCGCGA	(((((((..((((.........)))).(((((.......))))).....(((((.......)))))))))))).	ASN	ASN (AUU)
CP003504.1:654890-654635	TAACAGGCAATGATCAAAACGCAGTAGTTATTAAAGCCAATGTTTCAGAGAGCTAGTGGTTGCTGAGAACTAGTACAAGCTTTAAGACGAATTACATTTTAGGAGCCTTTGGCATTGATTTGTCACGTGACAGCGTTAAATGTTTGAGTGATATGTTTTGAATGAAACATATAAAATGGGTGGTACCGCGAGATTTCGTCCCTTGGTTAGTTAACCAAGGGATTTTTTT	6406.0	1.0999999999999999e-25	110.7	0.0	1.0	206.0	0.88	0.39	UAACAGGCAAUGAUCAAAaCGCAGUAGUUaUUAAAGCCAAUGUUUCAGAGAGCUAGUGGUUGCUGAGAACUAGUACAAGCUUUAAGACGAAUUACAuUUUAGGAGCCUU*[14]*CACGUGAC--AGCGUUA----AAUGUUUGAGUGAUAUGUUUUGAAUGAAACAUAUAAAAUGGGUGGUACCGCGAG---A-UUUCGUCCCUUGG	::::::<<------<<<<.-------<<<.<<<-------<<<--------<<<<<<___________>>>>>>>>>----->>>>>>--------.>>>>--->>,,<~~~~~~>,<<<______>>>,,,,,,,,,,,,,,,,,,,<<<<<<<________>>>>>>>,,,,<<<<-------<<<<<______>>>>>>>>>:::	7.0	89.0	98.0	106.0	177.0	203.0	199.0	229.0	94.0	96.0	ACA	UACAU	181.0	184.0	UGGU		Transcriptional	RF00230_master.fa	......((......((((........(((.(((.......(((........((((((...........))))))))).....)))))).........))))...))..(..............).(((....)))...............(((((((........)))))))....((((.......((((....))))))))..........................	[[7, 106], [109, 124], [126, 135], [151, 172], [177, 203]]		ACCGCGAGATTTCGTCCCTTGGTTAGTTAACCAAGGGATTTTTTT	.............(((((((((((....)))))))))))......	-16.70		TGGGTGGTACCGCGAGATTTCGTCCCTTGGTTAGTTAACCAAGGGATTTTTTT	((((.......((((....))))))))..........................	.(((.......((((....)))))))...........................	-4.9		.....................(((((((((((....)))))))))))......		......................((((((((((....)))))))))).......	-15.30		......((......((((........(((.(((.......(((........((((((...........))))))))).....)))))).........))))...))..(..............).(((....)))...............(((((((........)))))))..........................((((((((((....)))))))))).......	......((......((((........(((.(((.......(((........((((((...........))))))))).....)))))).........))))...))..(..............).(((....)))...............(((((((........))))))).....(((.......((((....)))))))...........................	TAACAGGCAATGATCAAAACGCAGTAGTTATTAAAGCCAATGTTTCAGAGAGCTAGTGGTTGCTGAGAACTAGTACAAGCTTTAAGACGAATTACATTTTAGGAGCCTTTGGCATTGATTTGTCACGTGACAGCGTTAAATGTTTGAGTGATATGTTTTGAATGAAACATATAAAATGGGTGGTACCGCGAGATTTCGTCCCTTGGTTAGTTAACCAAGGGATTTTTTT	......((......((((........(((.(((.......(((........((((((...........))))))))).....)))))).........))))...))..(..............).(((....)))...............(((((((........))))))).....(((.......((((....)))))))...........................	......((......((((........(((.(((.......(((........((((((...........))))))))).....)))))).........))))...))..(..............).(((....)))...............(((((((........)))))))..........................((((((((((....)))))))))).......	vZhvtHi_	VZHVTHI	https://www.ncbi.nlm.nih.gov/nuccore/CP003504?report=genbank&from=654662&to=654890&strand=2	CP003504	654890	229	654662	649662	655390	-10.4	768486	Enterococcus hirae ATCC 9790	Firmicutes	Bacilli	Lactobacillales	Enterococcaceae	Enterococcus	tyrosyl-tRNA synthetase	gb|AFM69665.1||gnl|microsynth|EHR_03465	6.1.1.1	Tyrosine--tRNA ligase (EC 6.1.1.1) (Tyrosyl-tRNA synthetase) (TyrRS) | tyrosyl-tRNA aminoacylation [GO:0006437]	['UAC']	False	60.0	UAC			1.0	TYR	TYR (GUA)	GGAGGAGTAGCGAAGTGGCtaAACGCGACGGACTGTAAATCCGTTCCTTAGGGTtCAGTGGTTCGAATCCACTCTCCTCCA	(((((((..(((...........))).(((((.......))))).(((())))...(((((.......)))))))))))).
CP017603.1:4251368-4251113	TTAAAAACAGTGATAGGGATAAGTAAACAAATGCAAATGCTTTAAAGAGAGTGGGGGAAAGGTGAAAGCCCATAAGCTATGGTTGTTGAAATTCACCCTTGAGTTGCAGGCTGAAATCTAAAGAGATTAAGCCCAGCCGGTTAAATGCCGTTATATAATGAGTTATAAATTTGGATGGTACCGCGAACAGACTATTCGCTCCAGCGGAGAGAATAGTTTGTTTTTTT	5590.0	2.3e-26	113.4	0.1	1.0	206.0	0.91	0.4	UUAAAAACAGUGAUAGGGAUAAGUAAACAAAUGCaAAUGCUUUAAAGAGAGUGGGGGAAAGGUGAAAGCCCAUAAGCUAUGGUUGUUGAAAUUCACCCUUGAGUUGCA-GGCUGAAAucuaAAGAGAUUAAGCCCAGCCGGUUAAaUGCCGUUA-------UAUAAUGAG-----------------UUAUAAAUUUGGAUGGUACCGCGAACagAC--uAUUCGCUCCAGCG	::::::<<------<<<<-------<<<<<<---.----<<<--------<<<<<<___________>>>>>>>>>----->>>>>>-------->>>>--->>,,<<<<<<<____...._________>>>>>>>,<<<____.__>>>,,,,,,,,,,,,,,,,,,,<<<<<<<________>>>>>>>,,,,<<<<-------<<<<<_..____._>>>>>>>>>:::	7.0	88.0	96.0	104.0	172.0	203.0	192.0	227.0	92.0	94.0	UUC	AUUCA	176.0	179.0	UGGU		Transcriptional	RF00230_master.fa	......((......((((.......((((((........(((........((((((...........))))))))).....))))))........))))...))..((((((.................)))).)).(((.......))).....................((((.......(((((.......)))))))))........................	[[7, 104], [107, 136], [138, 150], [172, 203]]	bracket_structure_was_changed changed_some_brackets_to_dots	ACCGCGAACAGACTATTCGCTCCAGCGGAGAGAATAGTTTGTTTTTTT	.....(((((((((((((.((((...)))).)))))))))))))....	-21.00		TGGATGGTACCGCGAACAGACTATTCGCTCCAGCGGAGAGAATAGTTTGTTTTTTT	((((.......(((((.......)))))))))........................	((((.......(((((.......)))))))))........................	-6.2		.............(((((((((((((.((((...)))).)))))))))))))....		....................((((((.((((...)))).))))))...........	-11.40		......((......((((.......((((((........(((........((((((...........))))))))).....))))))........))))...))..((((((.................)))).)).(((.......))).........................................((((((.((((...)))).))))))...........	......((......((((.......((((((........(((........((((((...........))))))))).....))))))........))))...))..((((((.................)))).)).(((.......))).....................((((.......(((((.......)))))))))........................	TTAAAAACAGTGATAGGGATAAGTAAACAAATGCAAATGCTTTAAAGAGAGTGGGGGAAAGGTGAAAGCCCATAAGCTATGGTTGTTGAAATTCACCCTTGAGTTGCAGGCTGAAATCTAAAGAGATTAAGCCCAGCCGGTTAAATGCCGTTATATAATGAGTTATAAATTTGGATGGTACCGCGAACAGACTATTCGCTCCAGCGGAGAGAATAGTTTGTTTTTTT	......((......((((.......((((((........(((........((((((...........))))))))).....))))))........))))...))..((((((.................)))).)).(((.......))).....................((((.......(((((.......)))))))))........................	......((......((((.......((((((........(((........((((((...........))))))))).....))))))........))))...))..((((((.................)))).)).(((.......))).........................................((((((.((((...)))).))))))...........	Lz4awzPP	LZ4AWZPP	https://www.ncbi.nlm.nih.gov/nuccore/CP017603?report=genbank&from=4251142&to=4251368&strand=2	CP017603	4251368	227	4251142	4246142	4251868	-5.2	1497	Clostridium formicaceticum	Firmicutes	Clostridia	Clostridiales	Clostridiaceae	Clostridium	C4-dicarboxylate ABC transporter permease	gb|AOY77908.1||gnl|PRJNA345142|BJL90_19805		C4-dicarboxylate ABC transporter permease |	['UUC', 'AUU', 'UCA']	True	56.0	UUC	AUU	UCA	3.0	PHE	PHE (GAA)	GCCCAGATAGCTCAGTCGGTAGAGCAGGGGACTGAAAATCCCCGTGtCGGTGGTTCGATTCCGCCTCTGGGCACCA	(((((((..((((........)))).(((((.......))))).....(((((.......))))))))))))....	ILE	ILE (AAU)			ILE	ILE (UGA)	GGAGAGGTGTCCGAGTGGTttAAGGAGCTGGTCTTGAAAACCAGTGACTCCGAAAGGGGCCGTGGGTTCGAATCCCACCCTCTCCGCCA	(((((((..(((...........))).(((((.......)))))...((((....))))..(((((.......))))))))))))....
CP003629.1:935283-935590	TTAAAGGCTATGACGGAGTAAAGTAACCTATTTATTACCTTTCAGGGAGGAAGAGTCTCGACTGTAAACTCTTCTACGTGTAGTGATAGATGAAGTTCCCTCCCGAGCTGCCGGCTGAACGTTTTATATAGTAGGCTTGGACGGTTCTTCACCGTTAACAAGAAGGGGGTATCGGATATCAATTCCCGTACCTTTGTCGAGTGGCCTTTTTTGGCTTAAGTTGGGTGGTAACGCGAGATACAGCATCTCGTCCCTTCAAAGGGATGAGGTGTTTTTT	10276.0	1.1e-22	99.3	0.0	1.0	258.0	0.87	0.46	UUAAAGGCUAUGACGGAGUAAAGUAACCUAUUU-AUUACCUUUCAGGGAGGAAGAGUCUcgACUGUAAacUCUUCUACGUGUagUGAUAGAUGAAGUUCCCUCCCGAGCUGCC-GGCUGAACguuuUAUAUAGUAGGCUUGGACGGUUCUuCACCGUUAAcaagaaggggguaucggauaucaauucccgUACCUUUGUCGAGUG--GCCUU------UUUUGGCUUAAGUUGGGUGGUAACGCGAGAu-ACAgcaUCUCGUCCCUUCA	::::::<<------<<<<-------<<<<<<-------<<<--------<<<<<<____.._______..>>>>>>>>>---..-->>>>>>-------->>>>--->>,,<<<<<<<____...._________>>>>>>>,<<<____.__>>>,,,,..............................,,,,,,,,,,,,,,,<<<<<<<________>>>>>>>,,,,<<<<-------<<<<<_.____..._>>>>>>>>>:::	7.0	92.0	100.0	108.0	222.0	255.0	244.0	277.0	96.0	98.0	UUC	GUUCC	226.0	229.0	UGGU		Transcriptional	RF00230_master.fa	......((......((((.......((((((......(((........((((((...............))))))))).......))))))........))))...))..((((((.................)))).)).(((.......))).................................................((((....))))......((((.......(((((.........)))))))))......................	[[7, 108], [111, 140], [142, 154], [204, 215], [222, 255]]	bracket_structure_was_changed changed_some_brackets_to_dots	AACGCGAGATACAGCATCTCGTCCCTTCAAAGGGATGAGGTGTTTTTT	............((((((((((((((....))))))))))))))....	-21.20		TGGGTGGTAACGCGAGATACAGCATCTCGTCCCTTCAAAGGGATGAGGTGTTTTTT	((((.......(((((.........)))))))))......................	.(((.......(((((((.....)))))))))).......................	-10.2		....................((((((((((((((....))))))))))))))....		......................((((((((((((....))))))))))))......	-19.10		......((......((((.......((((((......(((........((((((...............))))))))).......))))))........))))...))..((((((.................)))).)).(((.......))).................................................((((....))))............................((((((((((((....))))))))))))......	......((......((((.......((((((......(((........((((((...............))))))))).......))))))........))))...))..((((((.................)))).)).(((.......))).................................................((((....)))).......(((.......(((((((.....)))))))))).......................	TTAAAGGCTATGACGGAGTAAAGTAACCTATTTATTACCTTTCAGGGAGGAAGAGTCTCGACTGTAAACTCTTCTACGTGTAGTGATAGATGAAGTTCCCTCCCGAGCTGCCGGCTGAACGTTTTATATAGTAGGCTTGGACGGTTCTTCACCGTTAACAAGAAGGGGGTATCGGATATCAATTCCCGTACCTTTGTCGAGTGGCCTTTTTTGGCTTAAGTTGGGTGGTAACGCGAGATACAGCATCTCGTCCCTTCAAAGGGATGAGGTGTTTTTT	......((......((((.......((((((......(((........((((((...............))))))))).......))))))........))))...))..((((((.................)))).)).(((.......))).................................................((((....)))).......(((.......(((((((.....)))))))))).......................	......((......((((.......((((((......(((........((((((...............))))))))).......))))))........))))...))..((((((.................)))).)).(((.......))).................................................((((....))))............................((((((((((((....))))))))))))......	DR_lCigi	DRLCIGI	https://www.ncbi.nlm.nih.gov/nuccore/CP003629?report=genbank&from=935283&to=935559	CP003629	935283	277	935559	934783	940559	-8.900000000000002	768704	Desulfosporosinus meridiei DSM 13257	Firmicutes	Clostridia	Clostridiales	Peptococcaceae	Desulfosporosinus	3-deoxy-D-arabinoheptulosonate-7-phosphate synthase	gb|AFQ42921.1||gnl|jgi|Desmer_0892	2.5.1.54	3-deoxy-D-arabinoheptulosonate-7-phosphate synthase (EC 2.5.1.54) | aromatic amino acid family biosynthetic process [GO:0009073]; chorismate metabolic process [GO:0046417]	['UUC', 'GUU', 'UCC']	True	56.0	UUC	GUU	UCC	3.0	PHE	PHE (GAA)	GCCTCGGTAGCTCAGTCGGTAGAGCAGAGGACTGAAAATCCTCGTGtCGGCGGTTCGATTCCGTCCTGAGGCACCA	(((((((..((((........)))).(((((.......))))).....(((((.......))))))))))))....	VAL	VAL (AAC)			VAL	VAL (GGA)	GGAGAGGTGGCTGAGTGGTcgAAGGCGCCCGCCTGGAAAGCGGGTACATTGGGCAACCGGTGTCGAGGGTTCAAATCCCTCTCTCTCCGCCA	(((((((..(((...........))).(((((.......))))).(((((((....))))))).(((((.......))))))))))))....
CP009268.1:4190898-4191303	ATAAATACTGTGATTGGGAAAAGTAAGTAATATAGATGTTTTAAAGAGAGTGGGGTTAGGTGAAAGCCCACAAACTAAGTATTGCTGAAAATCGCCCTTGAGTTGCAAGCTGAATTTTAGTAAGCTGAGCCGGCATGCCGTTATAATTTTCAAGTTAGGCATATGAAAATAAATAGAAAATCAAAGATGCGACGGATATTTTGAATCTTACAAGGAAACAAGTTCAGATGATAGTAAGGCTATCTGAGGGTTCTGTTGACGTAGTAGGATTCAAAATAGGCTAGCATACTGACTGGTTATTTATTTAAATCTGCCTTAGTATTTGGGTGGTACCGCGAACAGACTTCGCCCCATAAGGGACATAGTCTGTTCTTTTTTT	6744.0	2.1e-25	109.7	7.5	1.0	356.0	0.81	0.37	AUAAAUACUGUGAUUGGGAAAAGUAAGUAAUAUAGAUGUUUUAAAGAGAGUGGG-GUUAGGUGAAAGCCCACAAACUAaGUAUUGCUGAAAAUCGCCCUUGAGUUGCA-AGCUGAA--UUUUAGUAAGCUGAGCCGGCAU--GCCGUUAUaauuuucaaguuaggcauaugaaaauaaauagaaaaucaaagaugcgacggauauuuugaauc-------------------------uuacaaggaaacaaguucagaugauaguaaggcuaucugaggguucuguugacguaguaggauucaaaauaggcuagcauacugacugguuauuuauuuAAAUCUGCCUUAgUAUUUGGGUGGUACCGCGAACAGAC-UUCGCCCCAUAA	::::::<<------<<<<-------<<<<<<-------<<<--------<<<<<<___________>>>>>>>>>---.-->>>>>>-------->>>>--->>,,<<<<<<<_____________>>>>>>>,<<<______>>>,,,,...............................................................,,,,,,,,,,,,,,,<<<<<<<___..................................................................................................._____>>>>>>>.,,,,<<<<-------<<<<<______>>>>>>>>>:::	7.0	87.0	95.0	103.0	324.0	353.0	337.0	379.0	91.0	93.0	AUC	AAUCG	328.0	331.0	UGGU		Transcriptional	RF00230_master.fa	......((......((((.......((((((.......(((........(((((............))))))))......))))))........))))...))..((((((...........)))).)).(((....))).......................................................................................................................................................................................((((.......(((((.....)))))))))..........................	[[7, 103], [106, 129], [131, 140], [324, 353]]	bracket_structure_was_changed changed_some_brackets_to_dots	ACCGCGAACAGACTTCGCCCCATAAGGGACATAGTCTGTTCTTTTTTT	.....(((((((((..(.(((....))).)..))))))))).......	-18.30		TGGGTGGTACCGCGAACAGACTTCGCCCCATAAGGGACATAGTCTGTTCTTTTTTT	((((.......(((((.....)))))))))..........................	((((.......(((((.....)))))))))..........................	-7.8		.............(((((((((..(.(((....))).)..))))))))).......		.............(((((((((..(.(((....))).)..))))))))).......	-18.30		......((......((((.......((((((.......(((........(((((............))))))))......))))))........))))...))..((((((...........)))).)).(((....)))....................................................................................................................................................................................................(((((((((..(.(((....))).)..))))))))).......	......((......((((.......((((((.......(((........(((((............))))))))......))))))........))))...))..((((((...........)))).)).(((....))).......................................................................................................................................................................................((((.......(((((.....)))))))))..........................	ATAAATACTGTGATTGGGAAAAGTAAGTAATATAGATGTTTTAAAGAGAGTGGGGTTAGGTGAAAGCCCACAAACTAAGTATTGCTGAAAATCGCCCTTGAGTTGCAAGCTGAATTTTAGTAAGCTGAGCCGGCATGCCGTTATAATTTTCAAGTTAGGCATATGAAAATAAATAGAAAATCAAAGATGCGACGGATATTTTGAATCTTACAAGGAAACAAGTTCAGATGATAGTAAGGCTATCTGAGGGTTCTGTTGACGTAGTAGGATTCAAAATAGGCTAGCATACTGACTGGTTATTTATTTAAATCTGCCTTAGTATTTGGGTGGTACCGCGAACAGACTTCGCCCCATAAGGGACATAGTCTGTTCTTTTTTT	......((......((((.......((((((.......(((........(((((............))))))))......))))))........))))...))..((((((...........)))).)).(((....))).......................................................................................................................................................................................((((.......(((((.....)))))))))..........................	......((......((((.......((((((.......(((........(((((............))))))))......))))))........))))...))..((((((...........)))).)).(((....)))....................................................................................................................................................................................................(((((((((..(.(((....))).)..))))))))).......	ir_VfLJT	IRVFLJT	https://www.ncbi.nlm.nih.gov/nuccore/CP009268?report=genbank&from=4190898&to=4191276	CP009268	4190898	379	4191276	4190398	4196276	-10.5	1262449	Clostridium pasteurianum DSM 525 = ATCC 6013	Firmicutes	Clostridia	Clostridiales	Clostridiaceae	Clostridium	putative branched-chain-amino-acid aminotransferase	gb|AJA53955.1||gnl|goetting|CLPA_c39290	2.6.1.42	Branched-chain-amino-acid aminotransferase (BCAT) (EC 2.6.1.42) | isoleucine biosynthetic process [GO:0009097]; leucine biosynthetic process [GO:0009098]; valine biosynthetic process [GO:0009099]	['AUC']	True	58.0	AUC			1.0	ILE	ILE (GAU)	GGGCTTATAGCTCAGCTGGTtAGAGCGCACGCCTGATAAGCGTGAGGtCGATGGTTCGAGTCCATTTAAGCCCACCA	(((((((..((((.........)))).(((((.......))))).....(((((.......))))))))))))....
AZEE01000029.1:136145-136439	TGAAAGGCGTTGACGAGAAACATCAATCCCGTTTCGGATCAAGAGAGTTGCCGTTTGGTGTGAGGCAATGACGAGCGAGTGCGATGATCATCTCTGAGCTGTGTGCCGAACCGGCTAAGCCGAAGTAGAACACATTGGGTGCACCCATTATCGTGCCAAGCGTATCGCATTTTTGCCGTACGTGAGAGGTTATTTCAGTAATGAAATTTCGAATTAAGGTGGTACCACGTGAAAGCGTCCTTACTTGCAACGAGTTTGCAGTAAGGACGCTTTTT	11274.0	6.7e-22	96.1	0.0	1.0	245.0	0.93	0.48	UGAAAGGCGUUGACGAGAAACA---UCAAUCCCGUUUCGGAUCAAGAGAGUUGCCGUUUGGUGUGAGGCAAUGACGAG-CGAGUGCGAUGAUCAUCUCUGAGCUGUGUG-CCGAACcggcuaaGCCGAAGUAGAACACAUUGGGUGCACCCAUUAUcgugccaagcguaucgcauuuuUGCCGUACGUGAGAGGUUAUUUCAGUAAUGAAAUUUCgAAUUAAGGUGGUACCACGU--GAAA--GCGUCCUUACU	::::::<<------<<<<-------<<<<<<-------<<<--------<<<<<<___________>>>>>>>>>----->>>>>>-------->>>>--->>,,<<<<<<<____......._________>>>>>>>,<<<______>>>,,,,......................,,,,,,,,,,,,,,,<<<<<<<________>>>>>>>.,,,,<<<<-------<<<<<______>>>>>>>>>:::	7.0	83.0	91.0	99.0	216.0	242.0	235.0	275.0	87.0	89.0	AUC	GAUCA	220.0	223.0	UGGU		Transcriptional	RF00230_master.fa	......((......((((....((((((.......(((........((((((...........)))))))))....))))))........))))...))..((((((....................)).)))).(((......))).........................................(((((((........))))))).....((((.......((((....)))))))).................................	[[7, 99], [102, 134], [136, 147], [189, 210], [216, 242]]	bracket_structure_was_changed changed_some_brackets_to_dots	ACCACGTGAAAGCGTCCTTACTTGCAACGAGTTTGCAGTAAGGACGCTTTTT	.......(((((((((((((((.((((.....))))))))))))))))))).	-26.70		AAGGTGGTACCACGTGAAAGCGTCCTTACTTGCAACGAGTTTGCAGTAAGGACGCTTTTT	((((.......((((....)))))))).................................	((((.......((((....)))))))).................................	-3.8		...............(((((((((((((((.((((.....))))))))))))))))))).		...................(((((((((((.((((.....))))))))))))))).....	-22.50		......((......((((....((((((.......(((........((((((...........)))))))))....))))))........))))...))..((((((....................)).)))).(((......))).........................................(((((((........)))))))........................(((((((((((.((((.....))))))))))))))).....	......((......((((....((((((.......(((........((((((...........)))))))))....))))))........))))...))..((((((....................)).)))).(((......))).........................................(((((((........))))))).....((((.......((((....)))))))).................................	TGAAAGGCGTTGACGAGAAACATCAATCCCGTTTCGGATCAAGAGAGTTGCCGTTTGGTGTGAGGCAATGACGAGCGAGTGCGATGATCATCTCTGAGCTGTGTGCCGAACCGGCTAAGCCGAAGTAGAACACATTGGGTGCACCCATTATCGTGCCAAGCGTATCGCATTTTTGCCGTACGTGAGAGGTTATTTCAGTAATGAAATTTCGAATTAAGGTGGTACCACGTGAAAGCGTCCTTACTTGCAACGAGTTTGCAGTAAGGACGCTTTTT	......((......((((....((((((.......(((........((((((...........)))))))))....))))))........))))...))..((((((....................)).)))).(((......))).........................................(((((((........))))))).....((((.......((((....)))))))).................................	......((......((((....((((((.......(((........((((((...........)))))))))....))))))........))))...))..((((((....................)).)))).(((......))).........................................(((((((........)))))))........................(((((((((((.((((.....))))))))))))))).....	MVnJAJ0z	MVNJAJ0Z	https://www.ncbi.nlm.nih.gov/nuccore/AZEE01000029?report=genbank&from=136145&to=136419	AZEE01000029	136145	275	136419	135645	141419	-18.7	1423776	Lactobacillus odoratitofui DSM 19909 = JCM 15043	Firmicutes	Bacilli	Lactobacillales	Lactobacillaceae	Lactobacillus	Hydratase decarboxylase	gb|KRK97402.1||gnl|WGS:AZEE|FD04_GL001424		Hydratase decarboxylase |	['AUC', 'GAU']	True	48.0	AUC	GAU		2.0	ILE	ILE (GAU)	GGGCCTATAGCTCAGCTGGTtAGAGCGCACGCCTGATAAGCGTGAGGtCGATGGTTCGAGTCCATTTAGGCCCA	(((((((..((((.........)))).(((((.......))))).....(((((.......)))))))))))).	ASP	ASP (AUC)
LADV01000176.1:21735-22126	AAAATGACGATGAGAGGACATAGTACAATCTGTTTCCATTTAAAGAGAGTTGCCGTTTGGTGCAAGGCAGTAATGGATAGGATTGGAACTCTTCCTCGAGTAGCCGACCGAAATTGGATTAAAAGTAGGCTCGGACGGAGCTTCCACCGTTAAAAGGAAGGAGATATCGGAACTTCGATGTTCGAAGTTCGATGCGCCAAGTTCGAACCAAAAGTAGTTTTTTAGGGTCGAACCACGAACATCGGACCACGAACCACGATTACTCCCGTATCTGCAGAGAAGACAGCTATTTGTTAGTTGTCAACTTGAGTGGTACCGCGAAACTAACCCTTCGTCTCAAATATGAGACGAAGGGTTTATTTATTTTT	2731.0	4.3e-29	124.0	0.0	1.0	342.0	0.96	0.45	AAAAUGACGAUGAGAGGACAUAGUACAAUCUGU-UUCCAUUUAAAGAGAGUUGCCGUUUGGUGCAAGGCAGUAAUGGAUAGGAUUGGAA-CUCUUCCUCGAGUAGCCGACCGAAAUuggaUUAAAAGUAGGCUCGGACGGAGCUucCACCGUUAAaaggaaggagauaucggaacuucgauguucgaaguucgaugcgccaaguucgaaccaaaaguaguuuuuuagggucgaaccacgaacaucggaccacgaaccacgauuacuccCGUAUCUGCAGAGAAGACAGCUAU-UUGUUAGUUGUCAACUUGAGUGGUACCGCGAAACUAAccCUUCGUCUCAAAU	::::::<<------<<<<-------<<<<<<-------<<<--------<<<<<<___________>>>>>>>>>----->>>>>>-------->>>>--->>,,<<<<<<<____...._________>>>>>>>,<<<____..__>>>,,,,.................................................................................................................,,,,,,,,,,,,,,,<<<<<<<________>>>>>>>,,,,<<<<-------<<<<<_____.._>>>>>>>>>:::	7.0	86.0	93.0	101.0	307.0	339.0	328.0	368.0	89.0	91.0	CUC	ACUCU	311.0	314.0	UGGU		Transcriptional	RF00230_master.fa	......((......((((.......((((((......(((........((((((...........))))))))).....)))))).......))))...))..(((((((.................))))))).(((........)))....................................................................................................................................(((((((.......)))))))....((((.......(((((........))))))))).............................	[[7, 101], [104, 134], [136, 149], [282, 302], [307, 339]]		ACCGCGAAACTAACCCTTCGTCTCAAATATGAGACGAAGGGTTTATTTATTTTT	......(((..((((((((((((((....))))))))))))))..)))......	-24.10		TGAGTGGTACCGCGAAACTAACCCTTCGTCTCAAATATGAGACGAAGGGTTTATTTATTTTT	((((.......(((((........))))))))).............................	((((.......(((((........))))))))).............................	-5.0		..............(((..((((((((((((((....))))))))))))))..)))......		.....................((((((((((((....)))))))))))).............	-21.40		......((......((((.......((((((......(((........((((((...........))))))))).....)))))).......))))...))..(((((((.................))))))).(((........)))....................................................................................................................................(((((((.......))))))).........................((((((((((((....)))))))))))).............	......((......((((.......((((((......(((........((((((...........))))))))).....)))))).......))))...))..(((((((.................))))))).(((........)))....................................................................................................................................(((((((.......)))))))....((((.......(((((........))))))))).............................	AAAATGACGATGAGAGGACATAGTACAATCTGTTTCCATTTAAAGAGAGTTGCCGTTTGGTGCAAGGCAGTAATGGATAGGATTGGAACTCTTCCTCGAGTAGCCGACCGAAATTGGATTAAAAGTAGGCTCGGACGGAGCTTCCACCGTTAAAAGGAAGGAGATATCGGAACTTCGATGTTCGAAGTTCGATGCGCCAAGTTCGAACCAAAAGTAGTTTTTTAGGGTCGAACCACGAACATCGGACCACGAACCACGATTACTCCCGTATCTGCAGAGAAGACAGCTATTTGTTAGTTGTCAACTTGAGTGGTACCGCGAAACTAACCCTTCGTCTCAAATATGAGACGAAGGGTTTATTTATTTTT	......((......((((.......((((((......(((........((((((...........))))))))).....)))))).......))))...))..(((((((.................))))))).(((........)))....................................................................................................................................(((((((.......)))))))....((((.......(((((........))))))))).............................	......((......((((.......((((((......(((........((((((...........))))))))).....)))))).......))))...))..(((((((.................))))))).(((........)))....................................................................................................................................(((((((.......))))))).........................((((((((((((....)))))))))))).............	WIbFLrFt	WIBFLRFT	https://www.ncbi.nlm.nih.gov/nuccore/LADV01000176?report=genbank&from=21735&to=22102	LADV01000176	21735	368	22102	21235	27102	-16.4	1629714	Peptococcaceae bacterium BRH_c23	Firmicutes	Clostridia	Clostridiales	Peptococcaceae		2-isopropylmalate synthase	gb|KJS48311.1||gnl|WGS:LADV|VR66_14770		2-isopropylmalate synthase (EC 2.3.3.13) (Alpha-IPM synthase) (Alpha-isopropylmalate synthase) | leucine biosynthetic process [GO:0009098]	['CUC']	True	58.0	CUC			1.0	LEU	LEU (GAG)
LRVM01000001.1:36546-36235	AAAAAGGCTGAGAAAAGAAGAGTACATCTTGGATGGTTTTACAGAGAATCTCCCATAAAGCTGAGAGGGAGAAGATTCAAAAAAGGTGGAAGATGGTCTTGGAGCTGCGCACCGAGAGGGTTTACCTTTAGGCTGCGACGGGAGCGCCCGTGATAGCGACGGAGTATCGGCAGAAAAATGTTGCCCGTACTTATTGAGGCTGTAGCTGTGAAGCTATGGTAAATTAGGGTGGTATCACGACGCGTATGCTCTCGTCCCTTTGACAGAAATGTCTTAGGGAGGAGAGTTTTTTT	7741.0	1.3e-24	106.7	0.0	1.0	262.0	0.92	0.48	AAAAAGGCUGAGAAAAGA-AGAGUACAUCUUGG-AUGGUUUUACAGAGAaUCUCCCAUAAaGCUGAGAGGGAGAAGAUUCaaAAAAGGUGGAAGAUGGUCUUGGAGCUGCGCACCGAGAGgguUUACCUUUAGGCUGCGACGGGAGCGCCCGUGAUagcgacggaguaucggcagaaaaauguugCCCGUACUUAUUGAGGCUGUAGCUGUGAAGCUAUGGUAAAuUAGGGUGGUAUCACGACGcGUAUgcUCUCGUCCCUUUG	::::::<<------<<<<-------<<<<<<-------<<<--------.<<<<<<____._______>>>>>>>>>---..-->>>>>>-------->>>>--->>,,<<<<<<<____..._________>>>>>>>,<<<______>>>,,,,.............................,,,,,,,,,,,,,,,<<<<<<<________>>>>>>>,,,.,<<<<-------<<<<<_.____.._>>>>>>>>>:::	7.0	89.0	97.0	105.0	226.0	259.0	249.0	293.0	93.0	95.0	AUG	GAUGG	230.0	233.0	UGGU		Transcriptional	RF00230_master.fa	......((......((((......((((((......(((.........((((((............))))))))).......))))))........))))...))..(((((((................))))))).(((......)))................................................(((((((........))))))).....((((.......(((((.........)))))))))..................................	[[7, 105], [108, 137], [139, 150], [199, 220], [226, 259]]		ATCACGACGCGTATGCTCTCGTCCCTTTGACAGAAATGTCTTAGGGAGGAGAGTTTTTTT	..............((((((.(((((..((((....))))..))))).))))))......	-26.00		AGGGTGGTATCACGACGCGTATGCTCTCGTCCCTTTGACAGAAATGTCTTAGGGAGGAGAGTTTTTTT	((((.......(((((.........)))))))))..................................	((((.......(((((((....)).)))))))))..................................	-7.7		......................((((((.(((((..((((....))))..))))).))))))......		.......................(((((.(((((..((((....))))..))))).))))).......	-24.60		......((......((((......((((((......(((.........((((((............))))))))).......))))))........))))...))..(((((((................))))))).(((......)))................................................(((((((........)))))))............................(((((.(((((..((((....))))..))))).))))).......	......((......((((......((((((......(((.........((((((............))))))))).......))))))........))))...))..(((((((................))))))).(((......)))................................................(((((((........))))))).....((((.......(((((((....)).)))))))))..................................	AAAAAGGCTGAGAAAAGAAGAGTACATCTTGGATGGTTTTACAGAGAATCTCCCATAAAGCTGAGAGGGAGAAGATTCAAAAAAGGTGGAAGATGGTCTTGGAGCTGCGCACCGAGAGGGTTTACCTTTAGGCTGCGACGGGAGCGCCCGTGATAGCGACGGAGTATCGGCAGAAAAATGTTGCCCGTACTTATTGAGGCTGTAGCTGTGAAGCTATGGTAAATTAGGGTGGTATCACGACGCGTATGCTCTCGTCCCTTTGACAGAAATGTCTTAGGGAGGAGAGTTTTTTT	......((......((((......((((((......(((.........((((((............))))))))).......))))))........))))...))..(((((((................))))))).(((......)))................................................(((((((........))))))).....((((.......(((((((....)).)))))))))..................................	......((......((((......((((((......(((.........((((((............))))))))).......))))))........))))...))..(((((((................))))))).(((......)))................................................(((((((........)))))))............................(((((.(((((..((((....))))..))))).))))).......	8X25Kf5G	8X25KF5G	https://www.ncbi.nlm.nih.gov/nuccore/LRVM01000001?report=genbank&from=36254&to=36546&strand=2	LRVM01000001	36546	293	36254	31254	37046	-16.900000000000002	36847	Anaerotignum neopropionicum	Firmicutes	Clostridia	Clostridiales	Lachnospiraceae	Anaerotignum	methionine import ATP-binding protein MetN	gb|KXL53942.1||gnl|WGS:LRVM|CLNEO_00370	3.6.3.-	Methionine import ATP-binding protein MetN (EC 7.4.2.11) | methionine transport [GO:0015821]	['AUG']	True	58.0	AUG			1.0	MET	MET (CAU)	CGCGGAGTGGAGCAGTCcGGTAGCTCGTCGGGCTCATAACCCGAAGGtCGTCAGTTCAAATCTGGCCTCCGCAA	.((((((..((((.........)))).(((((.......))))).....(((((.......)))))))))))..
ALXI01000086.1:73790-73497	TAAGATGCAGTGAAAAGAAGAGTAGTAAAAGAATCATTCTATAAGAGAGCTAATGTATGCTGAGAATTAGCGTTTGTGAATTTTATGAAGATGGTCTTAGAGCATGTTTTCTGAGCCAATGTTATTTGGTTAGGGAAGTACGGTAGCAACCGTTATATTGCAGGGTGATGATGGTCACCTACTGAGTTGCTTATTGTGAAGTAAGCAGGAATTAGAGTGGTAACACGTATAATACGTCTCTATGTAGGTTTTAATATACCTATATAGAGACTTTTTT	3499.0	3e-28	120.7	6.7	1.0	244.0	0.98	0.37	UAAGAUGCAGUGAAAAGA-AGAGUAGUAAAAGAAUCAUUCUAUAAGAGAGCUAAUGUAUGCUGAGAAUUAGCGUUUGUgAAUUUUAUGAAGAUGGUCUUAGAGCAUGUUUUCUGAGCcaauguuAUUUGGUUAGGGAAGUACGGUAGCAACCGUUAUauugcagggugaugaUGGUCACCUACUGAGUUGCUUAUUGUGAAGUAAGCAGgAAUUAGAGUGGUAACACGUA--UAA-UACGUCUCUAUG	::::::<<------<<<<-------<<<<<<-------<<<--------<<<<<<___________>>>>>>>>>---.-->>>>>>-------->>>>--->>,,<<<<<<<____......._________>>>>>>>,<<<______>>>,,,,...............,,,,,,,,,,,,,,,<<<<<<<________>>>>>>>.,,,,<<<<-------<<<<<______>>>>>>>>>:::	7.0	87.0	95.0	103.0	214.0	241.0	236.0	277.0	91.0	93.0	AUG	GAUGG	218.0	221.0	UGGU		Transcriptional	RF00230_master.fa	......((......((((......((((((.......(((........((((((...........)))))))))......))))))........))))...))..(((((((....................))))))).(((......)))..................................(((((((........))))))).....((((.......(((((...)))))))))....................................	[[7, 103], [106, 139], [141, 152], [187, 208], [214, 241]]		AACACGTATAATACGTCTCTATGTAGGTTTTAATATACCTATATAGAGACTTTTTT	..............((((((((((((((........))))))))))))))......	-21.70		AGAGTGGTAACACGTATAATACGTCTCTATGTAGGTTTTAATATACCTATATAGAGACTTTTTT	((((.......(((((...)))))))))....................................	((((.......(((((...)))))))))....................................	-3.9		......................((((((((((((((........))))))))))))))......		......................((((((((((((((........))))))))))))))......	-21.70		......((......((((......((((((.......(((........((((((...........)))))))))......))))))........))))...))..(((((((....................))))))).(((......)))..................................(((((((........)))))))...........................((((((((((((((........))))))))))))))......	......((......((((......((((((.......(((........((((((...........)))))))))......))))))........))))...))..(((((((....................))))))).(((......)))..................................(((((((........))))))).....((((.......(((((...)))))))))....................................	TAAGATGCAGTGAAAAGAAGAGTAGTAAAAGAATCATTCTATAAGAGAGCTAATGTATGCTGAGAATTAGCGTTTGTGAATTTTATGAAGATGGTCTTAGAGCATGTTTTCTGAGCCAATGTTATTTGGTTAGGGAAGTACGGTAGCAACCGTTATATTGCAGGGTGATGATGGTCACCTACTGAGTTGCTTATTGTGAAGTAAGCAGGAATTAGAGTGGTAACACGTATAATACGTCTCTATGTAGGTTTTAATATACCTATATAGAGACTTTTTT	......((......((((......((((((.......(((........((((((...........)))))))))......))))))........))))...))..(((((((....................))))))).(((......)))..................................(((((((........))))))).....((((.......(((((...)))))))))....................................	......((......((((......((((((.......(((........((((((...........)))))))))......))))))........))))...))..(((((((....................))))))).(((......)))..................................(((((((........)))))))...........................((((((((((((((........))))))))))))))......	U605UYAw	U605UYAW	https://www.ncbi.nlm.nih.gov/nuccore/ALXI01000086?report=genbank&from=73514&to=73790&strand=2	ALXI01000086	73790	277	73514	68514	74290	-17.8	1196322	Clostridium sp. Maddingley MBC34-26	Firmicutes	Clostridia	Clostridiales	Clostridiaceae	Clostridium	methionyl-tRNA synthetase	gb|EKQ56020.1||gnl|WGS:ALXI|A370_02422		Methionine--tRNA ligase (EC 6.1.1.10) (Methionyl-tRNA synthetase) (MetRS) | methionyl-tRNA aminoacylation [GO:0006431]	['AUG']	True	58.0	AUG			1.0	MET	MET (CAU)	CGCGGGGTGGAGCAGTTGGTAGCTCGTCGGGCTCATAACCCGAAGGtCGTAGGTTCGAGTCCTGCCTCCGCAACCA	.((((((..((((........)))).(((((.......))))).....(((((.......))))))))))).....
KB946310.1:73710-73432	ATCCTTCCCTTGAAGAGAAGAGTAGTCTTGGAAAACGTTGCAGAGAGGTTCTAAATGGTGAAAAGAACCACGGAAACAAGATGAAGATGGTCTCTGAGGAAAAGTCGCCGATAGGTAGGCGTCTTCGGTGTAGTCAATCGATATTTTGACTGCCAATTACTATTTGTTGTTGGCGTAAGGAGAGCTTGGCTCTCGAAAAAAGGTGGTACCACGTGCAATCGTCCTTTTATCAGTCGTAACTGGTAAAAGGACTTTTTT	8673.0	6.6e-24	103.9	0.0	1.0	229.0	0.96	0.44	AUCCUUCCCUUGAAGAGA-AGAGUAGUCUUGGA--AAACGUUGCAGAGAGGUUCUAAAUGGUGAAAAGAACCACGGAA-ACAAGAUGAAGAUGGUCUCUGAGGAaAAGUCGCCGAU-----AGGUAGGCGUCUUCGGUGUAgucAAUCGAUAUuuugacugccaauuacuauuUGUUGUUGGCGUAAGGAGAGCU-------UGGCUCUCgAAAAAAGGUGGUACCACGU--GCAA--UCGUCCUUUUA	::::::<<------<<<<-------<<<<<<-------<<<--------<<<<<<___________>>>>>>>>>----->>>>>>-------->>>>--->>,.,<<<<<<<_____________>>>>>>>,<<<____...__>>>,,,,....................,,,,,,,,,,,,,,,<<<<<<<________>>>>>>>.,,,,<<<<-------<<<<<______>>>>>>>>>:::	7.0	83.0	91.0	99.0	200.0	226.0	221.0	258.0	87.0	89.0	AUG	GAUGG	204.0	207.0	UGGU		Transcriptional	RF00230_master.fa	......((......((((......((((((.....(((........((((((...........)))))))))....))))))........))))...))...(((((((........))))))).(((.........))).......................................((((((...)))))).....((((.......((((....))))))))................................	[[7, 99], [103, 124], [126, 140], [180, 194], [200, 226]]	bracket_structure_was_changed	ACCACGTGCAATCGTCCTTTTATCAGTCGTAACTGGTAAAAGGACTTTTTT	.............((((((((((((((....))))))))))))))......	-19.30		AAGGTGGTACCACGTGCAATCGTCCTTTTATCAGTCGTAACTGGTAAAAGGACTTTTTT	((((.......((((....))))))))................................	((((.......((((....))))))))................................	-2.2		.....................((((((((((((((....))))))))))))))......		.....................((((((((((((((....))))))))))))))......	-19.30		......((......((((......((((((.....(((........((((((...........)))))))))....))))))........))))...))...(((((((........))))))).(((.........))).......................................((((((...))))))..........................((((((((((((((....))))))))))))))......	......((......((((......((((((.....(((........((((((...........)))))))))....))))))........))))...))...(((((((........))))))).(((.........))).......................................((((((...)))))).....((((.......((((....))))))))................................	ATCCTTCCCTTGAAGAGAAGAGTAGTCTTGGAAAACGTTGCAGAGAGGTTCTAAATGGTGAAAAGAACCACGGAAACAAGATGAAGATGGTCTCTGAGGAAAAGTCGCCGATAGGTAGGCGTCTTCGGTGTAGTCAATCGATATTTTGACTGCCAATTACTATTTGTTGTTGGCGTAAGGAGAGCTTGGCTCTCGAAAAAAGGTGGTACCACGTGCAATCGTCCTTTTATCAGTCGTAACTGGTAAAAGGACTTTTTT	......((......((((......((((((.....(((........((((((...........)))))))))....))))))........))))...))...(((((((........))))))).(((.........))).......................................((((((...)))))).....((((.......((((....))))))))................................	......((......((((......((((((.....(((........((((((...........)))))))))....))))))........))))...))...(((((((........))))))).(((.........))).......................................((((((...))))))..........................((((((((((((((....))))))))))))))......	9T7wQO5Z	9T7WQO5Z	https://www.ncbi.nlm.nih.gov/nuccore/KB946310?report=genbank&from=73453&to=73710&strand=2	KB946310	73710	258	73453	68453	74210	-17.1	1158607	Enterococcus pallens ATCC BAA-351	Firmicutes	Bacilli	Lactobacillales	Enterococcaceae	Enterococcus	S-ribosylhomocysteine lyase	gb|EOH91340.1||gnl|WGS:AJAQ|UAU_03299T0		S-ribosylhomocysteine lyase (EC 4.4.1.21) (AI-2 synthesis protein) (Autoinducer-2 production protein LuxS) | quorum sensing [GO:0009372]	['AUG', 'GAU', 'UGG']	True	56.0	AUG	GAU	UGG	3.0	MET	MET (CAU)	CGCGGTGTAGCTCAGCTGGCtAGAGCGTCCGGTTCATACCCGGGAGGtCGGGGGTTCGATCCCCTCCGCCGCGA	(((((((..((((.........)))).(((((.......))))).....(((((.......)))))))))))).	ASP	ASP (AUC)			ASP	ASP (CCA)	AGGGGCATAGTTTAAAGGTAGAACAGCGGTCTCCAAAACCGTTAGTGTGGGTTCAATTCCTGCTGCCCCTG	(((((((..((((.......)))).(((((.......)))))....(((((.......)))))))))))).
AZDG01000025.1:11033-10732	ATAAAGACGACAAGAAAGAAGAGTAAGTTTATTCAAATCGACAGTGAATTGGGGATGGTGAGAACCCAAGAGACATTGAATTTACTGAATAACCCTTTCTTATGTTTCTAGCTGAAATGGCTTTGCCAAAGTAGGTTTAGACGTAACCGATACGTTACCATCGGCAGAGTATAGTTGTTTTGTACTCTTATTGAGGTGGCTTATTTTTGATAAGCAACTTGGGTGGTACCGCGAAAGTCTTTCGTCCCTTTTATTAGGGATGAAAGACTTTTTTT	10020.0	6.700000000000001e-23	100.0	0.1	1.0	252.0	0.94	0.39	AUAAAGACGACAAGAAAGAAGAGUAAGUUUAUU--CAAAUCGACAGUGAAUUGGGGAU-GGUGAGAaCCCAAGaGACAUUgAAUUUACUGAAUAACCCUUUcuUAUGUUUCU-AGCUGAAAuggcuuuGCCAAAGUAGGUUUAGACGUAACCgAUACGUUACcaucggcagaguauaguuguuuuguACUCUUAUUGAGGUGGCUUAUU-----UUUGAUAAGCAACUUGGGUGGUACCGCGAAAGUCU-UUCGUCCCUUUU	::::::<<------<<<<-------<<<<<<-------<<<--------<<<<<<___________.>>>>>>.>>>---.-->>>>>>-------->>>>..--->>,,<<<<<<<____......._________>>>>>>>,<<<____.__>>>,,,,.........................,,,,,,,,,,,,,,,<<<<<<<________>>>>>>>,,,,<<<<-------<<<<<______>>>>>>>>>:::	7.0	87.0	95.0	105.0	220.0	249.0	237.0	275.0	91.0	93.0	AAC	UAACC	224.0	227.0	UGGU		Transcriptional	RF00230_master.fa	......((......((((.......((((((.....(((........((((((...........)))))).)))......))))))........)))).....))..((((((....................)))).)).(((.......)))............................................(((((((...)))))))....((((.......(((((.....)))))))))..........................	[[7, 105], [108, 140], [142, 154], [199, 215], [220, 249]]	bracket_structure_was_changed changed_some_brackets_to_dots	ACCGCGAAAGTCTTTCGTCCCTTTTATTAGGGATGAAAGACTTTTTTT	.....(((((((((((((((((......)))))))))))))))))...	-25.60		TGGGTGGTACCGCGAAAGTCTTTCGTCCCTTTTATTAGGGATGAAAGACTTTTTTT	((((.......(((((.....)))))))))..........................	.(((.......((((((...)))))))))...........................	-5.9		.............(((((((((((((((((......)))))))))))))))))...		.................(((((((((((((......))))))))))))).......	-21.30		......((......((((.......((((((.....(((........((((((...........)))))).)))......))))))........)))).....))..((((((....................)))).)).(((.......)))............................................(((((((...))))))).....................(((((((((((((......))))))))))))).......	......((......((((.......((((((.....(((........((((((...........)))))).)))......))))))........)))).....))..((((((....................)))).)).(((.......)))............................................(((((((...))))))).....(((.......((((((...)))))))))...........................	ATAAAGACGACAAGAAAGAAGAGTAAGTTTATTCAAATCGACAGTGAATTGGGGATGGTGAGAACCCAAGAGACATTGAATTTACTGAATAACCCTTTCTTATGTTTCTAGCTGAAATGGCTTTGCCAAAGTAGGTTTAGACGTAACCGATACGTTACCATCGGCAGAGTATAGTTGTTTTGTACTCTTATTGAGGTGGCTTATTTTTGATAAGCAACTTGGGTGGTACCGCGAAAGTCTTTCGTCCCTTTTATTAGGGATGAAAGACTTTTTTT	......((......((((.......((((((.....(((........((((((...........)))))).)))......))))))........)))).....))..((((((....................)))).)).(((.......)))............................................(((((((...))))))).....(((.......((((((...)))))))))...........................	......((......((((.......((((((.....(((........((((((...........)))))).)))......))))))........)))).....))..((((((....................)))).)).(((.......)))............................................(((((((...))))))).....................(((((((((((((......))))))))))))).......	PrY6rJ0G	PRY6RJ0G	https://www.ncbi.nlm.nih.gov/nuccore/AZDG01000025?report=genbank&from=10759&to=11033&strand=2	AZDG01000025	11033	275	10759	5759	11533	-15.4	1423811	Lactobacillus tucceti DSM 20183	Firmicutes	Bacilli	Lactobacillales	Lactobacillaceae	Lactobacillus	asparagine synthetase AsnA	gb|KRK63674.1||gnl|WGS:AZDG|FC72_GL001218		Aspartate--ammonia ligase (EC 6.3.1.1) (Asparagine synthetase A) | L-asparagine biosynthetic process [GO:0070981]	['AAC']	True	18.0	AAC			1.0	ASN	ASN (GUU)	TCCGGATTAGCTCAGTTGGTAGAGCATCTGACTGTTAATCAGGGTGtCGTCAGTTCGAGTCTGACATCCGGAG	(((((((..((((........)))).(((((.......))))).....(((((.......)))))))))))).
FR901018.1:8566-8821	TAAAAAGCGATGAAAAAGAGAGTAACTTTGTCGGTCATTTACAGAGAAGACGCCGTCGGCTGAGAGCGTTTGATGGAGGGCAAAGCGAAGTTCACTTTGGAGCTGCATTCCTGAACGGAGTAGGGTTTGTCGGGTATGCCCGTGACAGCTTAACAAGGCGCATTTTTGCGTAAATATAGGTGGTACCGCGGTTTTTCGCCCTATGCTTTTGCATGGGGTTTTTT	4478.0	2.5e-27	117.1	0.0	1.0	206.0	0.96	0.49	UAAAAAGCGAUGAAAAAG-AGAGUAACUUUGUC-GGUCAUUUACAGAGAAGACGCCGUCgGCUGAGAGCGUUUGAUGGAgGGCAAAGCGAAGUUCACUUUGGAGCUGCAUUCCUGAA---CGGAGUAGGGUUUGUCGGGUAUGCCCGUGA----CAGCUUAACAAGGCGCAUU--------UUUGCGUAAAuAUAGGUGGUACCGCGG---UUUU-UCGCCCUAUGC	::::::<<------<<<<-------<<<<<<-------<<<--------<<<<<<____._______>>>>>>>>>---.-->>>>>>-------->>>>--->>,,<<<<<<<_____________>>>>>>>,<<<______>>>,,,,,,,,,,,,,,,,,,,<<<<<<<________>>>>>>>,,,.,<<<<-------<<<<<______>>>>>>>>>:::	7.0	87.0	95.0	103.0	177.0	203.0	199.0	224.0	91.0	93.0	UUC	GUUCA	181.0	184.0	UGGU		Transcriptional	RF00230_master.fa	......((......((((......((((((......(((........((((((............)))))))))......))))))........))))...))..(((((((..........))))))).(((......)))...............(((((....))))).....((((.......((((....)))))))).....................	[[7, 103], [106, 129], [131, 142], [158, 171], [177, 203]]	bracket_structure_was_changed	ACCGCGGTTTTTCGCCCTATGCTTTTGCATGGGGTTTTTT	.............(((((((((....))))))))).....	-15.40		TAGGTGGTACCGCGGTTTTTCGCCCTATGCTTTTGCATGGGGTTTTTT	((((.......((((....)))))))).....................	((((.......((((....)))))))).....................	-4.9		.....................(((((((((....))))))))).....		......................((((((((....))))))))......	-13.90		......((......((((......((((((......(((........((((((............)))))))))......))))))........))))...))..(((((((..........))))))).(((......)))...............(((((....)))))...........................((((((((....))))))))......	......((......((((......((((((......(((........((((((............)))))))))......))))))........))))...))..(((((((..........))))))).(((......)))...............(((((....))))).....((((.......((((....)))))))).....................	TAAAAAGCGATGAAAAAGAGAGTAACTTTGTCGGTCATTTACAGAGAAGACGCCGTCGGCTGAGAGCGTTTGATGGAGGGCAAAGCGAAGTTCACTTTGGAGCTGCATTCCTGAACGGAGTAGGGTTTGTCGGGTATGCCCGTGACAGCTTAACAAGGCGCATTTTTGCGTAAATATAGGTGGTACCGCGGTTTTTCGCCCTATGCTTTTGCATGGGGTTTTTT	......((......((((......((((((......(((........((((((............)))))))))......))))))........))))...))..(((((((..........))))))).(((......)))...............(((((....))))).....((((.......((((....)))))))).....................	......((......((((......((((((......(((........((((((............)))))))))......))))))........))))...))..(((((((..........))))))).(((......)))...............(((((....)))))...........................((((((((....))))))))......	2ZYhFohz	2ZYHFOHZ	https://www.ncbi.nlm.nih.gov/nuccore/FR901018?report=genbank&from=8566&to=8789	FR901018	8566	224	8789	8066	13789	-9.0	1262688	Acidaminococcus sp. CAG:917	Firmicutes	Negativicutes	Acidaminococcales	Acidaminococcaceae	Acidaminococcus	phenylalanine--tRNA ligase alpha subunit	emb|CDE72906.1|		Phenylalanine--tRNA ligase alpha subunit (EC 6.1.1.20) (Phenylalanyl-tRNA synthetase alpha subunit) (PheRS) | phenylalanyl-tRNA aminoacylation [GO:0006432]	['UUC']	True	58.0	UUC			1.0	PHE	PHE (GAA)
JMFY01000022.1:92393-92697	TCACAGACTATGAAGAGAAGAGTAAGTATAAGATGTAGTTTAAGCGAGCTGGTGAAGGTGAAAGACCAGTACGAAGTTTATACCGAAGAACATCTCTGAGTTTCTAACCCAAATCTAGATTTTAGAAAGTAGGCTTAGACGGAGAACCGGACTGTTAAAACCGGAAAGTATTAATTATGATACTTTTATCAAAGTTGAGCTTATTGTAAAGCTAACTAGGGTGGTACCGCGGAATTATAACCTTTCGTCCCTTATTTTTTAGGGATGAAAGGTTTTTT	3746.0	5.200000000000001e-28	119.8	0.6	1.0	255.0	0.93	0.38	UCACAGACUAUGAAGAGA-AGAGUAAGUAUAAG-AUGUAGUUUAAGCGAGCUGGUGAA-GGUGAAAgACCAGUACGAAGUUUAUACCGAAGAACAUCUCUGAGUUUCUAACCCAAAUcuagauuuUAGAAAGUAGGCUUAGACGGAGAAccgGACUGUUAAaaccggaaaguauuaauuaugaua-CUUUUAUCAAAGUuGAGCUUAU------UGUAAAGCUAACUAGGGUGGUACCGCGGAAuuAUAAccUUUCGUCCCUUAU	::::::<<------<<<<-------<<<<<<-------<<<--------<<<<<<___________.>>>>>>>>>----->>>>>>-------->>>>--->>,,<<<<<<<____........_________>>>>>>>,<<<____...__>>>,,,,........................,,,,,,,,,,,,,,.,<<<<<<<________>>>>>>>,,,,<<<<-------<<<<<_..____.._>>>>>>>>>:::	7.0	85.0	93.0	101.0	218.0	252.0	241.0	278.0	89.0	91.0	AAC	GAACA	222.0	225.0	UGGU		Transcriptional	RF00230_master.fa	......((......((((......((((((......(((........((((((...........))))))))).....))))))........))))...))..(((((((.....................))))))).(((.........)))...........................................((((((....))))))....((((.......(((((..........)))))))))..........................	[[7, 101], [104, 138], [140, 154], [198, 213], [218, 252]]		ACCGCGGAATTATAACCTTTCGTCCCTTATTTTTTAGGGATGAAAGGTTTTTT	.............((((((((((((((........))))))))))))))....	-22.00		AGGGTGGTACCGCGGAATTATAACCTTTCGTCCCTTATTTTTTAGGGATGAAAGGTTTTTT	((((.......(((((..........)))))))))..........................	((((.......((((((........))))))))))..........................	-6.6		.....................((((((((((((((........))))))))))))))....		.......................((((((((((((........))))))))))))......	-20.00		......((......((((......((((((......(((........((((((...........))))))))).....))))))........))))...))..(((((((.....................))))))).(((.........)))...........................................((((((....))))))...........................((((((((((((........))))))))))))......	......((......((((......((((((......(((........((((((...........))))))))).....))))))........))))...))..(((((((.....................))))))).(((.........)))...........................................((((((....))))))....((((.......((((((........))))))))))..........................	TCACAGACTATGAAGAGAAGAGTAAGTATAAGATGTAGTTTAAGCGAGCTGGTGAAGGTGAAAGACCAGTACGAAGTTTATACCGAAGAACATCTCTGAGTTTCTAACCCAAATCTAGATTTTAGAAAGTAGGCTTAGACGGAGAACCGGACTGTTAAAACCGGAAAGTATTAATTATGATACTTTTATCAAAGTTGAGCTTATTGTAAAGCTAACTAGGGTGGTACCGCGGAATTATAACCTTTCGTCCCTTATTTTTTAGGGATGAAAGGTTTTTT	......((......((((......((((((......(((........((((((...........))))))))).....))))))........))))...))..(((((((.....................))))))).(((.........)))...........................................((((((....))))))....((((.......((((((........))))))))))..........................	......((......((((......((((((......(((........((((((...........))))))))).....))))))........))))...))..(((((((.....................))))))).(((.........)))...........................................((((((....))))))...........................((((((((((((........))))))))))))......	O9Io0ESH	O9IO0ESH	https://www.ncbi.nlm.nih.gov/nuccore/JMFY01000022?report=genbank&from=92393&to=92670	JMFY01000022	92393	278	92670	91893	97670	-13.4	1487921	Clostridium sp. HMP27	Firmicutes	Clostridia	Clostridiales	Clostridiaceae	Clostridium	asparagine synthase	gb|KGK86967.1||gnl|WGS:JMFY|DP68_12200		Aspartate--ammonia ligase (EC 6.3.1.1) (Asparagine synthetase A) | L-asparagine biosynthetic process [GO:0070981]	['AAC']	True	50.0	AAC			1.0	ASN	ASN (GUU)	TCCGTGGTAGCTCAATGGCAGAGCATTCGGCTGTTAACCGAAGGGtTGGAGGTTCGAGCCCTCTCCACGGAGCCA	(((((((..((((.......)))).(((((.......))))).....(((((.......))))))))))))....
MIJY01000012.1:271963-271712	AAAAATATATCGAGAAGAAGAAGTAAAAAAGAGCGTGTCTTTAGAGAGACTGTGGGTGGTGAAAACAGTTGTCGGCCCTTTTTGAAATGCATCTTTGAATAGTTTCAGTGATACGTAGCTGAAAACGGCCAACAACCGTTATCTGTTTTTGAGGCAGGGTGACCTGTGAAAAAAAGTGGAACCACGCGCAAGCGTCTTTTAAACGAATGTTGTTCGTTTAAAAGACGCTTTTTTT	4371.0	2e-27	117.5	0.0	1.0	202.0	0.97	0.41	AAAAAUAUAUCGAGAAGAAGAAGUAAAAAAGAG--CGUGUCUUUAGAGAGACUGUGGGUGGUGAAAACAGUUGUCGGC-CCUUUUUGAAAUGCAUCUUUGAAUAGUUUCAGUGAU-----ACGUAGCUGAAAACGGCCAAcAACCGUUA----UCUGUUUUUGAGGCAGGGU--------GACCUGUgAAAAAAAGUGGAACCACGC--GCAA--GCGUCUUUUAA	::::::<<------<<<<-------<<<<<<-------<<<--------<<<<<<___________>>>>>>>>>----->>>>>>-------->>>>--->>,,<<<<<<<_____________>>>>>>>,<<<____.__>>>,,,,,,,,,,,,,,,,,,,<<<<<<<________>>>>>>>.,,,,<<<<-------<<<<<______>>>>>>>>>:::	7.0	84.0	92.0	100.0	173.0	199.0	192.0	235.0	88.0	90.0	UGC	AUGCA	177.0	180.0	UGGA		Transcriptional	RF00230_master.fa	......((......((((.......((((((.....(((........((((((...........)))))))))....))))))........))))...))..(((((((........))))))).(((.......)))...............(((((....))))).....((((.......((((....))))))))....................................	[[7, 100], [103, 124], [126, 138], [154, 167], [173, 199]]	bracket_structure_was_changed	ACCACGCGCAAGCGTCTTTTAAACGAATGTTGTTCGTTTAAAAGACGCTTTTTTT	.........(((((((((((((((((((...))))))))))))))))))).....	-24.80		AAAGTGGAACCACGCGCAAGCGTCTTTTAAACGAATGTTGTTCGTTTAAAAGACGCTTTTTTT	((((.......((((....))))))))....................................	...........((((....))))........................................	-4.8	BAD_ANTITERM_STEM	.................(((((((((((((((((((...))))))))))))))))))).....		...................(((((((((((((((((...))))))))))))))))).......	-22.70		......((......((((.......((((((.....(((........((((((...........)))))))))....))))))........))))...))..(((((((........))))))).(((.......)))...............(((((....)))))........................(((((((((((((((((...))))))))))))))))).......	......((......((((.......((((((.....(((........((((((...........)))))))))....))))))........))))...))..(((((((........))))))).(((.......)))...............(((((....)))))................((((....))))........................................	AAAAATATATCGAGAAGAAGAAGTAAAAAAGAGCGTGTCTTTAGAGAGACTGTGGGTGGTGAAAACAGTTGTCGGCCCTTTTTGAAATGCATCTTTGAATAGTTTCAGTGATACGTAGCTGAAAACGGCCAACAACCGTTATCTGTTTTTGAGGCAGGGTGACCTGTGAAAAAAAGTGGAACCACGCGCAAGCGTCTTTTAAACGAATGTTGTTCGTTTAAAAGACGCTTTTTTT	......((......((((.......((((((.....(((........((((((...........)))))))))....))))))........))))...))..(((((((........))))))).(((.......)))...............(((((....)))))................((((....))))........................................	......((......((((.......((((((.....(((........((((((...........)))))))))....))))))........))))...))..(((((((........))))))).(((.......)))...............(((((....)))))........................(((((((((((((((((...))))))))))))))))).......	C38mT5ci	C38MT5CI	https://www.ncbi.nlm.nih.gov/nuccore/MIJY01000012?report=genbank&from=271729&to=271963&strand=2	MIJY01000012	271963	235	271729	266729	272463	-17.9	332950	Enterococcus termitis	Firmicutes	Bacilli	Lactobacillales	Enterococcaceae	Enterococcus					['UGC']	True	16.0	UGC			1.0	CYS	CYS (GCA)	GGCGGTATAGCCAAGTGGTAAGGCAGAGGTCTGCAAAACCTTCAtCACCGGTTCAAATCCGGTTACCGCCT	(((((((..(((.........))).(((((.......)))))....(((((.......)))))))))))).
JH932292.1:727159-726880	TAAAAAATTATGAAAAAAAGAGTAGCTTAATGAGAATGCTCAGAGAATAAGCGGTGGGTGTGAGCTTGTGTTTCTCATTTAGACGAAAATCATTTTTCTTCTTGCGGGTCTGAATAAGAGTAAGATCTGCCGCTCTGGTAGGCGTTATCGATACTCGGCATTGTTGGATGCTTGAGCGCTTATGGAAACATAAGAATAAAGGTGGTAACGCGGAATTTTTCGTCCTTTGTCATTCGTGACAAAGGGCTTTTTTT	8624.0	6.2e-24	104.0	0.2	1.0	230.0	0.95	0.4	UAAAAAAUUAUGAAAAAA-AGAGUAGCUUAAUG--AGAAUGCUCAGAGAAUAAGCGGUGGGUGUGAGCUUGUGUUUCUcAUUUAGACGAAAAUCAUUUUuCUUCUUGCGGGUCUGAA--UAAGAGUAAGAUCUGCCGCUCUGguAGGCGUUAUcgauacucggcauugUUGGAUGCUUGAGCGCUUAUGG------AAACAUAAGAAUAAAGGUGGUAACGCGGA-AUUU-UUCGUCCUUUGU	::::::<<------<<<<-------<<<<<<-------<<<--------<<<<<<___________>>>>>>>>>---.-->>>>>>-------->>>>.--->>,,<<<<<<<_____________>>>>>>>,<<<____..__>>>,,,,...............,,,,,,,,,,,,,,,<<<<<<<________>>>>>>>,,,,<<<<-------<<<<<______>>>>>>>>>:::	7.0	85.0	93.0	102.0	199.0	227.0	222.0	254.0	89.0	91.0	AUC	AAUCA	203.0	206.0	UGGU		Transcriptional	RF00230_master.fa	......((......((((......((((((.....(((........((((((...........)))))))))......))))))........))))....))..(((((((...........))))))).(((........)))..................................((((((....))))))....((((.......(((((....)))))))))...........................	[[7, 102], [105, 129], [131, 144], [179, 194], [199, 227]]		AACGCGGAATTTTTCGTCCTTTGTCATTCGTGACAAAGGGCTTTTTTT	...............(((((((((((....))))))))))).......	-15.90		AAGGTGGTAACGCGGAATTTTTCGTCCTTTGTCATTCGTGACAAAGGGCTTTTTTT	((((.......(((((....)))))))))...........................	((((.......(((((....)))))))))...........................	-3.4		.......................(((((((((((....))))))))))).......		.......................(((((((((((....))))))))))).......	-15.90		......((......((((......((((((.....(((........((((((...........)))))))))......))))))........))))....))..(((((((...........))))))).(((........)))..................................((((((....))))))...........................(((((((((((....))))))))))).......	......((......((((......((((((.....(((........((((((...........)))))))))......))))))........))))....))..(((((((...........))))))).(((........)))..................................((((((....))))))....((((.......(((((....)))))))))...........................	TAAAAAATTATGAAAAAAAGAGTAGCTTAATGAGAATGCTCAGAGAATAAGCGGTGGGTGTGAGCTTGTGTTTCTCATTTAGACGAAAATCATTTTTCTTCTTGCGGGTCTGAATAAGAGTAAGATCTGCCGCTCTGGTAGGCGTTATCGATACTCGGCATTGTTGGATGCTTGAGCGCTTATGGAAACATAAGAATAAAGGTGGTAACGCGGAATTTTTCGTCCTTTGTCATTCGTGACAAAGGGCTTTTTTT	......((......((((......((((((.....(((........((((((...........)))))))))......))))))........))))....))..(((((((...........))))))).(((........)))..................................((((((....))))))....((((.......(((((....)))))))))...........................	......((......((((......((((((.....(((........((((((...........)))))))))......))))))........))))....))..(((((((...........))))))).(((........)))..................................((((((....))))))...........................(((((((((((....))))))))))).......	giSGo4JL	GISGO4JL	https://www.ncbi.nlm.nih.gov/nuccore/JH932292?report=genbank&from=726906&to=727159&strand=2	JH932292	727159	254	726906	721906	727659	-12.5	883111	Facklamia hominis CCUG 36813	Firmicutes	Bacilli	Lactobacillales	Aerococcaceae	Facklamia	branched-chain amino acid transport system II carrier protein	gb|EKB55253.1||gnl|WGS:AGZD|HMPREF9706_00608T0		Branched-chain amino acid transport system carrier protein |	['AUC', 'AAU']	True	48.0	AUC	AAU		2.0	ILE	ILE (GAU)	GGGCCTGTAGCTCAGCTGGTtAGAGCGCACCCCTGATAAGGGTGAGGtCGGTGGTTCGAGTCCACTCAGGCCCA	(((((((..((((.........)))).(((((.......))))).....(((((.......)))))))))))).	ASN	ASN (AUU)
FQXR01000014.1:29676-29939	TTAATAGCCTTGATGAGGAGAGTAATAAAAGGGATTGCTTACAGAGAAATGATCATTTGGTGAAAGATTGTTGCTTAACTTTTATGAAAATCGCCTCTAAGCTGGATGTTCGAAAATACATAGTAGGGCATCTCGTGTTTTCACGTTATGATTTAATGAGAGATAAGGTATATACTTATAATATGGGTGGTACCACGGCATGTTCGTCCCTATTTGTCACAAAATGACATAGGGACGTTTGTTTTGCCACTAAAATTAAAATTA	1858.0	3.1999999999999996e-30	128.4	1.3	1.0	214.0	0.96	0.36	UUAAUAGCCUUGAUGAGG-AGAGUAAUAAAAGG-GAUUGCUUACAGAGAaAUGAUCAUUUGGUGAAAGAUUGUUGCUUAACUUUUAUGAAAAUCGCCUCUAAGCUGGAUGUUCGAAaAUACAUAGUAGGGCAUCUCGUGUUUUCACGUUA--UGAUUUAAUGAGAGAUAAGGU-----AUAUACUUAUAAUAUGGGUGGUACCACGGC--AUG-UUCGUCCCUAUU	::::::<<------<<<<-------<<<<<<-------<<<--------.<<<<<<___________>>>>>>>>>----->>>>>>-------->>>>--->>,,<<<<<<<___.__________>>>>>>>,<<<______>>>,,,,,,,,,,,,,,,,,,,<<<<<<<________>>>>>>>,,,,<<<<-------<<<<<______>>>>>>>>>:::	7.0	86.0	94.0	102.0	184.0	211.0	205.0	245.0	90.0	92.0	AUC	AAUCG	188.0	191.0	UGGU		Transcriptional	RF00230_master.fa	......((......((((......((((((......(((.........((((((...........))))))))).....))))))........))))...))..(((((((..............))))))).(((......))).................(((((((...)))))))....((((.......(((((...))))))))).....................................................	[[7, 102], [105, 132], [134, 145], [163, 179], [184, 211]]		ACCACGGCATGTTCGTCCCTATTTGTCACAAAATGACATAGGGACGTTTGTTTTGCCACTAAAATTAAAATTA	.....((((....((((((((..(((((.....))))))))))))).......))))................	-22.80		TGGGTGGTACCACGGCATGTTCGTCCCTATTTGTCACAAAATGACATAGGGACGTTTGTTTTGCCACTAAAATTAAAATTA	((((.......(((((...))))))))).....................................................	((((.......((((.....)))))))).....................................................	-3.7		.............((((....((((((((..(((((.....))))))))))))).......))))................		.....................((((((((..(((((.....)))))))))))))...........................	-17.10		......((......((((......((((((......(((.........((((((...........))))))))).....))))))........))))...))..(((((((..............))))))).(((......))).................(((((((...))))))).........................((((((((..(((((.....)))))))))))))...........................	......((......((((......((((((......(((.........((((((...........))))))))).....))))))........))))...))..(((((((..............))))))).(((......))).................(((((((...)))))))....((((.......((((.....)))))))).....................................................	TTAATAGCCTTGATGAGGAGAGTAATAAAAGGGATTGCTTACAGAGAAATGATCATTTGGTGAAAGATTGTTGCTTAACTTTTATGAAAATCGCCTCTAAGCTGGATGTTCGAAAATACATAGTAGGGCATCTCGTGTTTTCACGTTATGATTTAATGAGAGATAAGGTATATACTTATAATATGGGTGGTACCACGGCATGTTCGTCCCTATTTGTCACAAAATGACATAGGGACGTTTGTTTT	......((......((((......((((((......(((.........((((((...........))))))))).....))))))........))))...))..(((((((..............))))))).(((......))).................(((((((...)))))))....((((.......((((.....))))))))..................................	......((......((((......((((((......(((.........((((((...........))))))))).....))))))........))))...))..(((((((..............))))))).(((......))).................(((((((...))))))).........................((((((((..(((((.....)))))))))))))........	61-y7v8R	61Y7V8R	https://www.ncbi.nlm.nih.gov/nuccore/FQXR01000014?report=genbank&from=29676&to=29939	FQXR01000014	29676	264	29939	29176	34939	-13.400000000000002	1123281	Sporanaerobacter acetigenes DSM 13106	Firmicutes	Tissierellia	Tissierellales	Tissierellaceae	Sporanaerobacter	Isoleucyl-tRNA synthetase	emb|SHI14153.1||gnl|WGS:FQXR|SHI14153		Isoleucine--tRNA ligase (EC 6.1.1.5) (Isoleucyl-tRNA synthetase) (IleRS) | isoleucyl-tRNA aminoacylation [GO:0006428]	['AUC']	True	58.0	AUC			1.0	ILE	ILE (GAU)	GGGCTTGTAGCTCAGGTGGTtAGAGCGCACGCCTGATAAGCGTGAGGtCGGTGGTTCGAGTCCACCCAGGCCCACCA	(((((((..((((.........)))).(((((.......))))).....(((((.......))))))))))))....
LIUR01000001.1:4911159-4911385	AAGATTGCGTTGATGGAAAAGAGTATCTGTCATTCTCCATAAAAAGCGAACCCGGGACGGTGGAAGCCGGGATATGGATTTACAGGGAAGGGCGTTTCCGGAGCATGTTGCTTTGAAAAGAGGCCGTTTTGTAAACGGCAATTAGGGTGGAACCGCGGGTATACTCTCGTCCCTATGCATTTCGCATAGGGACGGGAGTTTTTT	11355.0	7.6e-22	95.9	0.0	1.0	177.0	0.96	0.49	AAGAUUGCGUUGAUGGAAAAGAGUAUCUGUCAUUCUCCAUAAAAAGCGAACCCGGGAC-GGUGGAAgCCGGGAUAUGGAUUUACAGGGAAGGGCGuUUCCGGAGCAU*[ 1]*UUG----CUUUGAAAAGAGGCCGUUU-----UGUAAACGGCAAUUAGGGUGGAACCGCGGGUAUACUCUCGUCCCUAUG	::::::<<------<<<<-------<<<<<<-------<<<--------<<<<<<___________.>>>>>>>>>----->>>>>>--------.>>>>--->>,,~~~~~~,,,,,,,,,,,,,,,,,,,<<<<<<<________>>>>>>>,,,,<<<<-------<<<<<______>>>>>>>>>:::	7.0	87.0	96.0	104.0	144.0	174.0	164.0	204.0	92.0	94.0	GCG	GGCGU	148.0	151.0	UGGA		Transcriptional	RF00230_master.fa	......((......((((.......((((((.......(((........((((((...........))))))))).....)))))).........))))...))..................(((((((...)))))))....((((.......(((((......)))))))))..............................	[[7, 104], [123, 139], [144, 174]]		ACCGCGGGTATACTCTCGTCCCTATGCATTTCGCATAGGGACGGGAGTTTTTT	(((...)))..((((((((((((((((.....)))))))))))))))).....	-30.30		AGGGTGGAACCGCGGGTATACTCTCGTCCCTATGCATTTCGCATAGGGACGGGAGTTTTTT	((((.......(((((......)))))))))..............................	((((.......(((((......)))))))))..............................	-8.5		........(((...)))..((((((((((((((((.....)))))))))))))))).....		....................(((((((((((((((.....)))))))))))))))......	-28.60		......((......((((.......((((((.......(((........((((((...........))))))))).....)))))).........))))...))..................(((((((...)))))))........................(((((((((((((((.....)))))))))))))))......	......((......((((.......((((((.......(((........((((((...........))))))))).....)))))).........))))...))..................(((((((...)))))))....((((.......(((((......)))))))))..............................	AAGATTGCGTTGATGGAAAAGAGTATCTGTCATTCTCCATAAAAAGCGAACCCGGGACGGTGGAAGCCGGGATATGGATTTACAGGGAAGGGCGTTTCCGGAGCATGTTGCTTTGAAAAGAGGCCGTTTTGTAAACGGCAATTAGGGTGGAACCGCGGGTATACTCTCGTCCCTATGCATTTCGCATAGGGACGGGAGTTTTTT	......((......((((.......((((((.......(((........((((((...........))))))))).....)))))).........))))...))..................(((((((...)))))))....((((.......(((((......)))))))))..............................	......((......((((.......((((((.......(((........((((((...........))))))))).....)))))).........))))...))..................(((((((...)))))))........................(((((((((((((((.....)))))))))))))))......	jSicyBrt	JSICYBRT	https://www.ncbi.nlm.nih.gov/nuccore/LIUR01000001?report=genbank&from=4911159&to=4911362	LIUR01000001	4911159	204	4911362	4910659	4916362	-20.1	1581037	Bacillus sp. FJAT-22058	Firmicutes	Bacilli	Bacillales	Bacillaceae	Bacillus	glycine--tRNA ligase	gb|KOR86616.1||gnl|WGS:LIUR|AM233_23215		Glycine--tRNA ligase alpha subunit (EC 6.1.1.14) (Glycyl-tRNA synthetase alpha subunit) (GlyRS) | glycyl-tRNA aminoacylation [GO:0006426]	['GGC']	False	36.0	GGC			1.0	GLY	GLY (GCC)	GCGGAAGTAGTTCAGTGGTAGAATACAACCTTGCCAAGGTTGGGGtCGCGGGTTCGAATCCCGTCTTCCGCTCCA	(((((((..((((.......)))).(((((.......))))).....(((((.......))))))))))))....
AWWH01000107.1:7277-7559	TAAAAAACGGTGAAAAGATGAGTAATTAAGTTAGTACTTATACAGAGAGCCTCAGTGCTGAGAAGAGGCTAAGGAACACTTAGTGAAGTATGGTCTTGGAGGATTTAGCTGGTGAAGTCTTGAGCCAGCTAGGGTTCTTACCCCTTAGCGTAAGCACTAATTTTAGTGATTGAGGTCTTTAATGTAAATTAAAGATAAATCAAGGTGGTAACACGGCTAGCCCCGTCCTTGACTTCTCTTTTGAGAAGTAAGGATGGGGATTTTTT	7899.0	1.7e-24	106.2	0.0	1.0	233.0	0.95	0.41	UAAAAAACGGUGAAAAGA-UGAGUAAUUAAGUUAGUACUUAUACAGAGAGCCUCA--GUGCUGAGAAGAGGCUAAGGAaCACUUAGUGAAGuAUGGUCUUGGAGGAuuUAGCUGGUGAA---GUCUUGAGCCAGCUAGGGUUCUuACCCCUUAGcguaagcacuaAUUUUAGUGAUUGAGGUCUUUAAUGUAAAUUAAAGAUAAAuCAAGGUGGUAACACGGC--UAGCCCCGUCCUUGAC	::::::<<------<<<<-------<<<<<<-------<<<--------<<<<<<___________>>>>>>>>>---.-->>>>>>----.---->>>>--->>,..,<<<<<<<_____________>>>>>>>,<<<____.__>>>,,,,...........,,,,,,,,,,,,,,,<<<<<<<________>>>>>>>,,,.,<<<<-------<<<<<______>>>>>>>>>:::	7.0	85.0	94.0	102.0	202.0	230.0	221.0	266.0	90.0	92.0	AUG	UAUGG	206.0	209.0	UGGU		Transcriptional	RF00230_master.fa	......((......((((......((((((.......(((........((((((.........)))))))))......)))))).........))))...))....(((((((..........))))))).(((.......)))..............................(((((((........))))))).....((((.......(((((....)))))))))....................................	[[7, 102], [107, 130], [132, 144], [175, 196], [202, 230]]		AACACGGCTAGCCCCGTCCTTGACTTCTCTTTTGAGAAGTAAGGATGGGGATTTTTT	...........(((((((((((.((((((....))))))))))))))))).......	-28.80		AAGGTGGTAACACGGCTAGCCCCGTCCTTGACTTCTCTTTTGAGAAGTAAGGATGGGGATTTTTT	((((.......(((((....)))))))))....................................	((((.......(((((....)))))))))....................................	-5.3		...................(((((((((((.((((((....))))))))))))))))).......		...................(((((((((((.((((((....))))))))))))))))).......	-28.80		......((......((((......((((((.......(((........((((((.........)))))))))......)))))).........))))...))....(((((((..........))))))).(((.......)))..............................(((((((........)))))))........................(((((((((((.((((((....))))))))))))))))).......	......((......((((......((((((.......(((........((((((.........)))))))))......)))))).........))))...))....(((((((..........))))))).(((.......)))..............................(((((((........))))))).....((((.......(((((....)))))))))....................................	TAAAAAACGGTGAAAAGATGAGTAATTAAGTTAGTACTTATACAGAGAGCCTCAGTGCTGAGAAGAGGCTAAGGAACACTTAGTGAAGTATGGTCTTGGAGGATTTAGCTGGTGAAGTCTTGAGCCAGCTAGGGTTCTTACCCCTTAGCGTAAGCACTAATTTTAGTGATTGAGGTCTTTAATGTAAATTAAAGATAAATCAAGGTGGTAACACGGCTAGCCCCGTCCTTGACTTCTCTTTTGAGAAGTAAGGATGGGGATTTTTT	......((......((((......((((((.......(((........((((((.........)))))))))......)))))).........))))...))....(((((((..........))))))).(((.......)))..............................(((((((........))))))).....((((.......(((((....)))))))))....................................	......((......((((......((((((.......(((........((((((.........)))))))))......)))))).........))))...))....(((((((..........))))))).(((.......)))..............................(((((((........)))))))........................(((((((((((.((((((....))))))))))))))))).......	ngQMVcQT	NGQMVCQT	https://www.ncbi.nlm.nih.gov/nuccore/AWWH01000107?report=genbank&from=7277&to=7542	AWWH01000107	7277	266	7542	6777	12542	-23.5	1392007	Lactobacillus equi DPC 6820	Firmicutes	Bacilli	Lactobacillales	Lactobacillaceae	Lactobacillus	Methionine synthase II	gb|ETA74249.1||gnl|WGS:AWWH|LEQ_2299		Methionine synthase II | methionine biosynthetic process [GO:0009086]	['AUG']	True	58.0	AUG			1.0	MET	MET (CAU)	CGCGGTGTAGCTCAGCTGGCtAGAGCGTCCGGTTCATACCCGGGAGGtCGAGGGTTCGATTCCCCCTGCCGCGA	(((((((..((((.........)))).(((((.......))))).....(.(((.......))).)))))))).
KB946326.1:201484-201765	AATTATGCTTTGAAGAGAAGAGTAAGTAACAAGAAGTAAGAAAAGAGACCCTTGTCTGGTGAAAATGGGGATTACTGCAAGTTAGTGAAGATGAGCTCTGAGCATCTGGTGTTGTTCACGCAAACCAGACGGTAAGCGACCGTTAAATAGCCAAGTATGTTTGTACTGTTGAGGTATTATTTGAAAAAATAATATAAATAAGGGTGGTATCACGGAAATATTCGTCCCTTTATCTATCAAAGAATTGGTAGGTAAAGGGATGAATATTTTTT	10698.0	2.4e-22	97.9	2.4	1.0	232.0	0.87	0.38	AAUUAUGCUUUGAAGAGA-AGAGUAAGUAACAA--GAAGUAAGAAAAGAGACCCUUGUCuGGUGAAAauGGGGAUUACUGCAAGUUAGUGAAGAUGAGCUCUGAGCAUCUGGUG--UUGUUCACGCAA--ACCAGACGGUAAGcGACCGUUAAauagccaaguauGUUUGUACUGUUGAGGUAUUAUUUGAAAAAAUAAUAUAAAuAAGGGUGGUAUCACGGA-AAUA-UUCGUCCCUUUA	::::::<<------<<<<-------<<<<<<-------<<<--------<<<<<<____._______..>>>>>>>>>----->>>>>>-------->>>>--->>,,<<<<<<<_____________>>>>>>>,<<<____.__>>>,,,,............,,,,,,,,,,,,,,,<<<<<<<________>>>>>>>,,,.,<<<<-------<<<<<______>>>>>>>>>:::	7.0	87.0	95.0	103.0	201.0	229.0	219.0	272.0	91.0	93.0	AUG	GAUGA	205.0	208.0	UGGU		Transcriptional	RF00230_master.fa	......((......((((......((((((.....(((........((((((..............))))))))).....))))))........))))...))..(((((.............))))).(((.......)))...............................(((((((........))))))).....((((.......(((((....)))))))))...........................................	[[7, 103], [106, 128], [130, 142], [174, 195], [201, 229]]	bracket_structure_was_changed changed_some_brackets_to_dots	ATCACGGAAATATTCGTCCCTTTATCTATCAAAGAATTGGTAGGTAAAGGGATGAATATTTTTT	.....(((((((((((((((((((((((((((....))))))))))))))))))))))))))).	-34.40		AGGGTGGTATCACGGAAATATTCGTCCCTTTATCTATCAAAGAATTGGTAGGTAAAGGGATGAATATTTTTT	((((.......(((((....)))))))))...........................................	((((.......(((((....)))))))))...........................................	-5.3		.............(((((((((((((((((((((((((((....))))))))))))))))))))))))))).		..................((((((((((((((((((((((....))))))))))))))))))))))......	-29.70		......((......((((......((((((.....(((........((((((..............))))))))).....))))))........))))...))..(((((.............))))).(((.......)))...............................(((((((........))))))).......................((((((((((((((((((((((....))))))))))))))))))))))......	......((......((((......((((((.....(((........((((((..............))))))))).....))))))........))))...))..(((((.............))))).(((.......)))...............................(((((((........))))))).....((((.......(((((....)))))))))...........................................	AATTATGCTTTGAAGAGAAGAGTAAGTAACAAGAAGTAAGAAAAGAGACCCTTGTCTGGTGAAAATGGGGATTACTGCAAGTTAGTGAAGATGAGCTCTGAGCATCTGGTGTTGTTCACGCAAACCAGACGGTAAGCGACCGTTAAATAGCCAAGTATGTTTGTACTGTTGAGGTATTATTTGAAAAAATAATATAAATAAGGGTGGTATCACGGAAATATTCGTCCCTTTATCTATCAAAGAATTGGTAGGTAAAGGGATGAATATTTTTT	......((......((((......((((((.....(((........((((((..............))))))))).....))))))........))))...))..(((((.............))))).(((.......)))...............................(((((((........))))))).....((((.......(((((....)))))))))...........................................	......((......((((......((((((.....(((........((((((..............))))))))).....))))))........))))...))..(((((.............))))).(((.......)))...............................(((((((........))))))).......................((((((((((((((((((((((....))))))))))))))))))))))......	NnsEz-jd	NNSEZJD	https://www.ncbi.nlm.nih.gov/nuccore/KB946326?report=genbank&from=201484&to=201755	KB946326	201484	272	201755	200984	206755	-24.4	1158610	Enterococcus phoeniculicola ATCC BAA-412	Firmicutes	Bacilli	Lactobacillales	Enterococcaceae	Enterococcus	YaeC family lipoprotein	gb|EOL48898.1||gnl|WGS:AJAT|UC3_00450T0		Lipoprotein |	['AUG', 'GAU']	True	48.0	AUG	GAU		2.0	MET	MET (CAU)	CGCGGTGTAGCTCAGCTGGCtAGAGCGTCCGGTTCATACCCGGGAGGtCGGGGGTTCGATCCCCTTCGCCGCGA	(((((((..((((.........)))).(((((.......))))).....(((((.......)))))))))))).	ASP	ASP (AUC)
AWWH01000096.1:21879-22133	TGAAATGCGTCGATGAAAGCTAGTAGCTGTTGGCCCTCGTCAGAGAAGGACTGGAAGCTGGAAAGGTCCGCTTGGAAAAACAGTGAATTTCACTTTCGAAGTTAGTAGACTGTAAGGTCTACTCGGTACTGGCCGTTATGCAGGAAAGTGCCAATTCTAACATAGAATTGGAACAAGGGTGGTACCGCGAAGCCTCGTCCCTTTTGGGATGGGGCTTTTTT	9318.0	2.1e-23	102.0	0.0	1.0	205.0	0.93	0.47	UGAAAUGCGUCGAUGAAAGCUAGUAGCUGUUGG--CCCUCGU-CAGAGAAGGACUGGAAGCUGGAAaGGUCCGCUUGGAAAAACAGUGAAUUUCACUUUcGAAGUUAGUAGACUGUA---------AGGUCUACUCGGUACUGGCCGUUA----UGCAGGAAAGUGCCAAUUCU-AACAUAGAAUUGGAACAAGGGUGGUACCGCGA--AGCC--UCGUCCCUUUU	::::::<<------<<<<-------<<<<<<-------<<<--------<<<<<<___________.>>>>>>>>>----->>>>>>-------->>>>.--->>,,<<<<<<<_____________>>>>>>>,<<<______>>>,,,,,,,,,,,,,,,,,,,<<<<<<<________>>>>>>>,,,,<<<<-------<<<<<______>>>>>>>>>:::	7.0	85.0	93.0	102.0	176.0	202.0	192.0	221.0	89.0	91.0	UUC	UUUCA	180.0	183.0	UGGU		Transcriptional	RF00230_master.fa	......((......((((.......((((((.....(((.......((((((............))))))))).....))))))........))))....))..(((((((....))))))).(((......)))...............(((((((.......)))))))....((((.......((((....))))))))...................	[[7, 102], [105, 122], [124, 135], [151, 171], [176, 202]]	bracket_structure_was_changed	ACCGCGAAGCCTCGTCCCTTTTGGGATGGGGCTTTTTT	.....(((((((((((((....)))))))))))))...	-23.00		AGGGTGGTACCGCGAAGCCTCGTCCCTTTTGGGATGGGGCTTTTTT	((((.......((((....))))))))...................	((((.......((((....))))))))...................	-5.4		.............(((((((((((((....)))))))))))))...		................((((((((((....))))))))))......	-19.60		......((......((((.......((((((.....(((.......((((((............))))))))).....))))))........))))....))..(((((((....))))))).(((......)))...............(((((((.......)))))))....................((((((((((....))))))))))......	......((......((((.......((((((.....(((.......((((((............))))))))).....))))))........))))....))..(((((((....))))))).(((......)))...............(((((((.......)))))))....((((.......((((....))))))))...................	TGAAATGCGTCGATGAAAGCTAGTAGCTGTTGGCCCTCGTCAGAGAAGGACTGGAAGCTGGAAAGGTCCGCTTGGAAAAACAGTGAATTTCACTTTCGAAGTTAGTAGACTGTAAGGTCTACTCGGTACTGGCCGTTATGCAGGAAAGTGCCAATTCTAACATAGAATTGGAACAAGGGTGGTACCGCGAAGCCTCGTCCCTTTTGGGATGGGGCTTTTTT	......((......((((.......((((((.....(((.......((((((............))))))))).....))))))........))))....))..(((((((....))))))).(((......)))...............(((((((.......)))))))....((((.......((((....))))))))...................	......((......((((.......((((((.....(((.......((((((............))))))))).....))))))........))))....))..(((((((....))))))).(((......)))...............(((((((.......)))))))....................((((((((((....))))))))))......	5WQu-JVm	5WQUJVM	https://www.ncbi.nlm.nih.gov/nuccore/AWWH01000096?report=genbank&from=21879&to=22099	AWWH01000096	21879	221	22099	21379	27099	-14.2	1392007	Lactobacillus equi DPC 6820	Firmicutes	Bacilli	Lactobacillales	Lactobacillaceae	Lactobacillus	phenylalanyl-tRNA synthetase subunit alpha	gb|ETA74344.1||gnl|WGS:AWWH|LEQ_1940		Phenylalanine--tRNA ligase alpha subunit (EC 6.1.1.20) (Phenylalanyl-tRNA synthetase alpha subunit) (PheRS) | phenylalanyl-tRNA aminoacylation [GO:0006432]	['UUC', 'UUU']	True	54.0	UUC	UUU		2.0	PHE	PHE (GAA)	GGCTCGGTAGCTCAGTCGGTAGAGCAATGGATTGAAGCTCCATGTGtCGGCGGTTCGATTCCGTCCCGCGCCA	(((.(((..((((........)))).(((((.......))))).....(((((.......)))))))).))).	PHE	PHE (AAA)
AM295250.1:16546-16145	CTAAACACGATAATAAGGAAAGTAGAACTTACACTGCTGGCACAGAGAGCCTCTGACCGCTGAAAGGAGGCGCAGAAAGAAAGTTTGAAAATGGCCTTGGAGTGGTGGTGTCGATATGAGGCATCAACGGGGGCGCCCGTTACAGCGCTACAGTATTAACATTTTTGCACAATGGCGTACTGGATGACGAAACGTTATTTTAAATCATACAGCAACTAGCTGATTATTATAATAGCGGGCCTTTATTTCAGTATTGGAGCCATAGACAGATTTAGCGTACTGGAAGAGGTTGCTTTAGCAATAAAGCAGCGAATTAAGGTGGTACCGCGAAGCACAAGCTTTCGTCCTTTACATCCGATTCATTTCGGGTTTAAAGGACGGAAGCTTTTTTT	185.0	9.7e-35	145.8	0.0	1.0	352.0	0.99	0.44	CUAAACACGAUAAUAAGG-AAAGUAGAACUUACACUGCUGGCACAGAGAGCCUCUGACCGCUGAAAGGAGGCGCAGAAaGAAAGUUUGAAAAUGGCCUUGGAGUGGUGGUGUCGAU------AUGAGGCAUCAACGGGGGCGCCCGUUACagcgcuacaguauuaacauuuuugcacaauggcguacuggaugacgaaacguuauuuuaaaucauacagcaacuagcugauuauuauaauagcgggccuuuauuucaguauuggagccauagacagauuuAGCGUACUGGAAGAGGUUGCUUUAGCAAUAAAGCAGCgAAUUAAGGUGGUACCGCGAAGcACAAgcUUUCGUCCUUUAC	::::::<<------<<<<-------<<<<<<-------<<<--------<<<<<<___________>>>>>>>>>---.-->>>>>>-------->>>>--->>,,<<<<<<<_____________>>>>>>>,<<<______>>>,,,,..................................................................................................................................,,,,,,,,,,,,,,,<<<<<<<________>>>>>>>.,,,,<<<<-------<<<<<_.____.._>>>>>>>>>:::	7.0	87.0	95.0	103.0	316.0	349.0	338.0	392.0	91.0	93.0	AUG	AAUGG	320.0	323.0	UGGU		Transcriptional	RF00230_master.fa	......((......((((......((((((.......(((........((((((...........)))))))))......))))))........))))...))..(((((((.......))))))).(((......))).....................................................................................................................................................(((((((........))))))).....((((.......(((((.........)))))))))...........................................	[[7, 103], [106, 126], [128, 139], [289, 310], [316, 349]]		ACCGCGAAGCACAAGCTTTCGTCCTTTACATCCGATTCATTTCGGGTTTAAAGGACGGAAGCTTTTTTT	............((((((((((((((((.((((((......)))))).)))))))))))))))).....	-32.70		AAGGTGGTACCGCGAAGCACAAGCTTTCGTCCTTTACATCCGATTCATTTCGGGTTTAAAGGACGGAAGCTTTTTTT	((((.......(((((.........)))))))))...........................................	((((.......(((((((....)).)))))))))...........................................	-6.6		....................((((((((((((((((.((((((......)))))).)))))))))))))))).....		......................((((((((((((((.((((((......)))))).)))))))))))))).......	-30.60		......((......((((......((((((.......(((........((((((...........)))))))))......))))))........))))...))..(((((((.......))))))).(((......))).....................................................................................................................................................(((((((........)))))))...........................((((((((((((((.((((((......)))))).)))))))))))))).......	......((......((((......((((((.......(((........((((((...........)))))))))......))))))........))))...))..(((((((.......))))))).(((......))).....................................................................................................................................................(((((((........))))))).....((((.......(((((((....)).)))))))))...........................................	CTAAACACGATAATAAGGAAAGTAGAACTTACACTGCTGGCACAGAGAGCCTCTGACCGCTGAAAGGAGGCGCAGAAAGAAAGTTTGAAAATGGCCTTGGAGTGGTGGTGTCGATATGAGGCATCAACGGGGGCGCCCGTTACAGCGCTACAGTATTAACATTTTTGCACAATGGCGTACTGGATGACGAAACGTTATTTTAAATCATACAGCAACTAGCTGATTATTATAATAGCGGGCCTTTATTTCAGTATTGGAGCCATAGACAGATTTAGCGTACTGGAAGAGGTTGCTTTAGCAATAAAGCAGCGAATTAAGGTGGTACCGCGAAGCACAAGCTTTCGTCCTTTACATCCGATTCATTTCGGGTTTAAAGGACGGAAGCTTTTTTT	......((......((((......((((((.......(((........((((((...........)))))))))......))))))........))))...))..(((((((.......))))))).(((......))).....................................................................................................................................................(((((((........))))))).....((((.......(((((((....)).)))))))))...........................................	......((......((((......((((((.......(((........((((((...........)))))))))......))))))........))))...))..(((((((.......))))))).(((......))).....................................................................................................................................................(((((((........)))))))...........................((((((((((((((.((((((......)))))).)))))))))))))).......	5__siQYO	5SIQYO	https://www.ncbi.nlm.nih.gov/nuccore/AM295250?report=genbank&from=16155&to=16546&strand=2	AM295250	16546	392	16155	11155	17046	-24.0	396513	Staphylococcus carnosus subsp. carnosus TM300	Firmicutes	Bacilli	Bacillales	Staphylococcaceae	Staphylococcus	putative cystathionine beta-lyase	emb|CAL26929.1|	4.4.1.8	Putative cystathionine beta-lyase (EC 4.4.1.8) | transsulfuration [GO:0019346]	['AUG', 'AAU', 'UGG']	True	56.0	AUG	AAU	UGG	3.0	MET	MET (CAU)	GGCGGTGTAGCTCAGCTGGCtAGAGCGTACGGTTCATACCCGTGAGGtCGGGGGTTCGATCCCCTCCACCGCCA	(((((((..((((.........)))).(((((.......))))).....(((((.......)))))))))))).	ASN	ASN (AUU)			ASN	ASN (CCA)	AGGGGCATAGTTCAACGGTAGAATAGAGGTCTCCAAAACCTTTGaTGTGGGTTCGATTCCTACTGCCCCTGCCA	(((((((..((((.......)))).(((((.......)))))....(((((.......))))))))))))....
CP011974.1:1905446-1905726	TAAAAGGCGTTGAAAAGGACATGAATGATTATCATTTTTTCTTTACAGAGAAAAGAGCATCTGCTGAGAGCTCTTAAGAAAAAGAAATCGTTTACCACCTTTGAGCTTTTGCAGGGAAATAAATAATTAGAGTATCTGCAAACGGAATAAACCGTTATCAAATCTTTGAGCATAGAGCCGTTTACGCTTTATGGAACTTAGGGTGGAACCACGACCGCACTCGTCCCTTGTATTGGGAGGAGTGCGGTTTTTT	8057.0	2.2e-24	105.7	0.0	1.0	231.0	0.93	0.39	UAAAAGGCGUUGAAAAGGacAUGAAUGAUUAUCAUUUUUUCUUUACAGAGAaAAGAGCAUCUGCUGAGAGCUCUUAAGAAAAAGAAAUCGUUUACCACCUUUGAGCUUUUGCAGGGAAAuaaauaAUUAGAGUAUCUGCAAACGGAAUAAACCGUUA---UCAAAUCUUUGAGCAUAGAGCCGuUUACGCUUUAUGgAACuUAGGGUGGAACCACGAC-CGCA-CUCGUCCCUUGU	::::::<<------<<<<..-------<<<<<<-------<<<--------.<<<<<<___________>>>>>>>>>----->>>>>>-------->>>>--->>,,<<<<<<<____......_________>>>>>>>,<<<______>>>,,,,,,,,,,,,,,,,,,,<<<<<<<___._____>>>>>>>.,,,.,<<<<-------<<<<<______>>>>>>>>>:::	7.0	90.0	98.0	106.0	200.0	228.0	215.0	253.0	94.0	96.0	ACC	UACCA	204.0	207.0	UGGA		Transcriptional	RF00230_master.fa	......((......((((.........((((((.......(((.........((((((...........))))))))).....))))))........))))...))..(((((((...................))))))).(((......)))................(((((((.........)))))))......((((.......(((((....))))))))).........................	[[7, 106], [109, 141], [143, 154], [171, 193], [200, 228]]		ACCACGACCGCACTCGTCCCTTGTATTGGGAGGAGTGCGGTTTTTT	.....((((((((((.((((.......)))).))))))))))....	-28.00		AGGGTGGAACCACGACCGCACTCGTCCCTTGTATTGGGAGGAGTGCGGTTTTTT	((((.......(((((....))))))))).........................	((((.......(((((....))))))))).........................	-5.3		.............((((((((((.((((.......)))).))))))))))....		...............((((((((.((((.......)))).))))))))......	-25.50		......((......((((.........((((((.......(((.........((((((...........))))))))).....))))))........))))...))..(((((((...................))))))).(((......)))................(((((((.........))))))).....................((((((((.((((.......)))).))))))))......	......((......((((.........((((((.......(((.........((((((...........))))))))).....))))))........))))...))..(((((((...................))))))).(((......)))................(((((((.........)))))))......((((.......(((((....))))))))).........................	TAAAAGGCGTTGAAAAGGACATGAATGATTATCATTTTTTCTTTACAGAGAAAAGAGCATCTGCTGAGAGCTCTTAAGAAAAAGAAATCGTTTACCACCTTTGAGCTTTTGCAGGGAAATAAATAATTAGAGTATCTGCAAACGGAATAAACCGTTATCAAATCTTTGAGCATAGAGCCGTTTACGCTTTATGGAACTTAGGGTGGAACCACGACCGCACTCGTCCCTTGTATTGGGAGGAGTGCGGTTTTTT	......((......((((.........((((((.......(((.........((((((...........))))))))).....))))))........))))...))..(((((((...................))))))).(((......)))................(((((((.........)))))))......((((.......(((((....))))))))).........................	......((......((((.........((((((.......(((.........((((((...........))))))))).....))))))........))))...))..(((((((...................))))))).(((......)))................(((((((.........))))))).....................((((((((.((((.......)))).))))))))......	khJUVSTP	KHJUVSTP	https://www.ncbi.nlm.nih.gov/nuccore/CP011974?report=genbank&from=1905446&to=1905698	CP011974	1905446	253	1905698	1904946	1910698	-20.2	1402861	Bacillus filamentosus	Firmicutes	Bacilli	Bacillales	Bacillaceae	Bacillus	threonine--tRNA ligase	gb|AWG44175.1||gnl|PRJNA280147|BEH_09520		Threonine--tRNA ligase (EC 6.1.1.3) | threonyl-tRNA aminoacylation [GO:0006435]	['ACC']	True	18.0	ACC			1.0	THR	THR (GGU)	GCTTCCATAGCTCAGTTGGTAGAGCGCTTCCATGGTAAGGAAGAGGtCATCGGTTCAATCCCGGTTGGAAGCT	(((((((..((((........)))).(((((.......))))).....(((((.......)))))))))))).
LN681234.1:2898720-2898439	TTAAATACTATGAAAGAGAAGAGTATTTTAATTAAACTTAGTACAGAGATAAGTGCCTAGGCTGAAAGTACTTTCTAAGAAATTAAGAGAAGTTCGCTCTGGAGTATCATATCTGAAGATATAGTAGGATATGACGTTATAAAACGCGTTAAGTTTTTCGAGTGGTTTGATTCATCTTATGAATTTAAACTACTAGGGTGGTACCGCGAAATAATAGTCTTTCGTCCCTAGATAGGGATGAAGGGCTTTTTTT	1104.0	1.5999999999999999e-31	133.4	6.8	1.0	232.0	0.94	0.33	UUAAAUACUAUGAAAGAGAAGAGUAUUUUAAUUAAACUUAGUACAGAGAUAAGUGCCUAgGCUGAAAgUACUUUCUAAGAAAUUAAGAGAAGUUCGCUCUGGAGUAUCAUAUCUGAA-GAUAUAGUAGGAUAUGACGUUAUAaaACGCGUUA---AGUUUUUCGAGUGGUUUGAUUCAucuuAUGAAUUUAAACUACUAGGGUGGUACCGCGAAAuAAUAgucUUUCGUCCCUAGA	::::::<<------<<<<-------<<<<<<-------<<<--------<<<<<<____._______.>>>>>>>>>----->>>>>>-------->>>>--->>,,<<<<<<<_____________>>>>>>>,<<<____..__>>>,,,,,,,,,,,,,,,,,,,<<<<<<<___...._____>>>>>>>,,,,<<<<-------<<<<<_.____..._>>>>>>>>>:::	7.0	89.0	97.0	105.0	195.0	229.0	217.0	253.0	93.0	95.0	UUC	GUUCG	199.0	202.0	UGGU		Transcriptional	RF00230_master.fa	......((......((((.......((((((.......(((........((((((.............))))))))).....))))))........))))...))..(((((((............))))))).(((........)))................(((((((............)))))))....((((.......(((((..........)))))))))........................	[[7, 105], [108, 133], [135, 148], [165, 190], [195, 229]]		ACCGCGAAATAATAGTCTTTCGTCCCTAGATAGGGATGAAGGGCTTTTTTT	.............((((((((((((((....))))))))))))))......	-20.70		AGGGTGGTACCGCGAAATAATAGTCTTTCGTCCCTAGATAGGGATGAAGGGCTTTTTTT	((((.......(((((..........)))))))))........................	((((.......((((((........))))))))))........................	-7.7		.....................((((((((((((((....))))))))))))))......		......................(((((((((((((....))))))))))))).......	-19.60		......((......((((.......((((((.......(((........((((((.............))))))))).....))))))........))))...))..(((((((............))))))).(((........)))................(((((((............)))))))..........................(((((((((((((....))))))))))))).......	......((......((((.......((((((.......(((........((((((.............))))))))).....))))))........))))...))..(((((((............))))))).(((........)))................(((((((............)))))))....((((.......((((((........))))))))))........................	TTAAATACTATGAAAGAGAAGAGTATTTTAATTAAACTTAGTACAGAGATAAGTGCCTAGGCTGAAAGTACTTTCTAAGAAATTAAGAGAAGTTCGCTCTGGAGTATCATATCTGAAGATATAGTAGGATATGACGTTATAAAACGCGTTAAGTTTTTCGAGTGGTTTGATTCATCTTATGAATTTAAACTACTAGGGTGGTACCGCGAAATAATAGTCTTTCGTCCCTAGATAGGGATGAAGGGCTTTTTTT	......((......((((.......((((((.......(((........((((((.............))))))))).....))))))........))))...))..(((((((............))))))).(((........)))................(((((((............)))))))....((((.......((((((........))))))))))........................	......((......((((.......((((((.......(((........((((((.............))))))))).....))))))........))))...))..(((((((............))))))).(((........)))................(((((((............)))))))..........................(((((((((((((....))))))))))))).......	Gdqt9wta	GDQT9WTA	https://www.ncbi.nlm.nih.gov/nuccore/LN681234?report=genbank&from=2898468&to=2898720&strand=2	LN681234	2898720	253	2898468	2893468	2899220	-11.900000000000002	1505	Paeniclostridium sordellii	Firmicutes	Clostridia	Clostridiales	Peptostreptococcaceae	Paeniclostridium	Phenylalanyl-tRNA synthetase alpha chain(Phenylalanine--tRNA ligase alpha chain) (PheRS)	emb|CEK39478.1|	6.1.1.20	Phenylalanine--tRNA ligase alpha subunit (EC 6.1.1.20) (Phenylalanyl-tRNA synthetase alpha subunit) (PheRS) | phenylalanyl-tRNA aminoacylation [GO:0006432]	['UUC']	True	58.0	UUC			1.0	PHE	PHE (GAA)	GCCCAGATAGCTCAGTCGGTAGAGCAGGGGACTGAAAATCCCCGTGtCGGTGGTTCGATTCCGCCTCTGGGCACCA	(((((((..((((........)))).(((((.......))))).....(((((.......))))))))))))....
LSRN01000017.1:49332-49061	GAATAAGCAATGATCATGAGTAGTATTGATTATGATAATCTCAGAGAATGGGTGTCTGCTGGAAATCCCTGATTAGTCTAATTAAGAAGTAGCATGAAAGCTGATATAGTGAAGAGAAGTAGCTATAGCTGGACTAACAGGCCATTATTTCTGTTATTAAGAGATCATTATTCAATTATGTAATGATAATTTAGGTGGTACCGCGAAGCATTCGTCCTATAGTTTTAGGATGAGTGCTTTTTTTT	4287.0	1.7e-27	117.8	3.2	1.0	222.0	0.96	0.35	GAAUAAGCAAUGAUCAUGAGUAGUAUUGAUUAU--GAUAAUCUCAGAGAAUGGGUGUCUGCUGGAAAUCCCUgAUUAGUCUAAUUAAGAA-GUAGCAUGAAAGCUGAUAUAGUGAA--GAGAAGUAGCUAUAGCUGGACUAacaGGCCAUUAUUUCUGUUAUUAAGAGAUCAUUAUUCaaUUAUGUAAUGAUAAUUUAGGUGGUACCGCGAA--GCA-UUCGUCCUAUAG	::::::<<------<<<<-------<<<<<<-------<<<--------<<<<<<___________>>>>>>.>>>----->>>>>>-------->>>>--->>,,<<<<<<<_____________>>>>>>>,<<<____...__>>>,,,,,,,,,,,,,,,,,,,<<<<<<<___.._____>>>>>>>,,,,<<<<-------<<<<<______>>>>>>>>>:::	7.0	86.0	93.0	101.0	192.0	219.0	208.0	245.0	89.0	91.0	GUA	AGUAG	196.0	199.0	UGGU		Transcriptional	RF00230_master.fa	......((......((((.......((((((.....(((........((((((...........)))))).))).....)))))).......))))...))..(((((((...........))))))).(((.........)))...................(((((((..........)))))))....((((.......(((((...)))))))))..........................	[[7, 101], [104, 128], [130, 144], [164, 187], [192, 219]]		ACCGCGAAGCATTCGTCCTATAGTTTTAGGATGAGTGCTTTTTTTT	.....(((((((((((((((......))))))))))))))).....	-22.00		TAGGTGGTACCGCGAAGCATTCGTCCTATAGTTTTAGGATGAGTGCTTTTTTTT	((((.......(((((...)))))))))..........................	((((.......(((((...)))))))))..........................	-4.0		.............(((((((((((((((......))))))))))))))).....		................((((((((((((......))))))))))))........	-18.60		......((......((((.......((((((.....(((........((((((...........)))))).))).....)))))).......))))...))..(((((((...........))))))).(((.........)))...................(((((((..........)))))))....................((((((((((((......))))))))))))........	......((......((((.......((((((.....(((........((((((...........)))))).))).....)))))).......))))...))..(((((((...........))))))).(((.........)))...................(((((((..........)))))))....((((.......(((((...)))))))))..........................	GAATAAGCAATGATCATGAGTAGTATTGATTATGATAATCTCAGAGAATGGGTGTCTGCTGGAAATCCCTGATTAGTCTAATTAAGAAGTAGCATGAAAGCTGATATAGTGAAGAGAAGTAGCTATAGCTGGACTAACAGGCCATTATTTCTGTTATTAAGAGATCATTATTCAATTATGTAATGATAATTTAGGTGGTACCGCGAAGCATTCGTCCTATAGTTTTAGGATGAGTGCTTTTTTTT	......((......((((.......((((((.....(((........((((((...........)))))).))).....)))))).......))))...))..(((((((...........))))))).(((.........)))...................(((((((..........)))))))....((((.......(((((...)))))))))..........................	......((......((((.......((((((.....(((........((((((...........)))))).))).....)))))).......))))...))..(((((((...........))))))).(((.........)))...................(((((((..........)))))))....................((((((((((((......))))))))))))........	ZWz10LWf	ZWZ10LWF	https://www.ncbi.nlm.nih.gov/nuccore/LSRN01000017?report=genbank&from=49088&to=49332&strand=2	LSRN01000017	49332	245	49088	44088	49832	-14.6	1798803	Alkalibacterium sp. 20	Firmicutes	Bacilli	Lactobacillales	Carnobacteriaceae	Alkalibacterium	valine--tRNA ligase	gb|OJF95740.1||gnl|WGS:LSRN|AX762_06405		Valine--tRNA ligase (EC 6.1.1.9) (Valyl-tRNA synthetase) (ValRS) | valyl-tRNA aminoacylation [GO:0006438]	['GUA']	True	50.0	GUA			1.0	VAL	VAL (UAC)	GGAGGTTTAGCTCAGTTGGGAGAGCATCTGCCTTACAAGCAGAGGGtCAGCGGTTCGAGCCCGTTAACCTCCA	(((((((..((((........)))).(((((.......))))).....(((((.......)))))))))))).
BAWA01000039.1:12968-13235	GATAACACAACCATAAAGGAGTAGTAGTGAACGCTTGGACACAAGAGAGCTGACGGTTGGTGCAAGTCAGTCAGATAGCGTAGCGAACTCGCCTTTTAGTGATTAAGAATGAAACTTGAGTAGTTCTTAACGGCACACACCGTTATGTGTAAGTGATTAAGCGAATGCGCTTAATAAACTGGGTGGTACCGCGGGATATAACAGCTCTCGTCCCTTTGATAGGGATGAGGGCTTTTT	6888.0	2.7e-25	109.3	0.0	1.0	218.0	0.9	0.45	GAUAACACAACCAuAAAGGAGUAGUAGUGAACGC--UUGGACACAAGAGAGCUGACGGUUGGUGCAAGUCAGUCAGAUAGCG-UAGCGAA-CUCGCCUUUUAGUGaUUAAGAAUGAA-ACUUGAGUAGUUCUUAACGGCACACACCGUUA------UGUGUAAGUGAUUAAGCG--AAUGCGCUUAAUAAACUGGGUGGUACCGCGGGAuAUAAcagcUCUCGUCCCUUUG	::::::<<-----.-<<<<-------<<<<<<-------<<<--------<<<<<<___________>>>>>>>>>----->>>>>>-------->>>>--->>,.,<<<<<<<_____________>>>>>>>,<<<______>>>,,,,,,,,,,,,,,,,,,,<<<<<<<________>>>>>>>,,,,<<<<-------<<<<<_.____...._>>>>>>>>>:::	7.0	85.0	92.0	100.0	180.0	215.0	204.0	237.0	88.0	90.0	CUC	ACUCG	184.0	187.0	UGGU		Transcriptional	RF00230_master.fa	......((.......((((.......((((.(.....(((........((((((...........))))))))).....))))).......))))...))...(((((((............))))))).(((......))).............(((((((......)))))))....((((.......(((((...........)))))))))......................	[[7, 100], [104, 129], [131, 142], [156, 175], [180, 215]]	bracket_structure_was_changed changed_some_brackets_to_dots	ACCGCGGGATATAACAGCTCTCGTCCCTTTGATAGGGATGAGGGCTTTTT	...............(((((((((((((.....)))))))))))))....	-22.80		TGGGTGGTACCGCGGGATATAACAGCTCTCGTCCCTTTGATAGGGATGAGGGCTTTTT	((((.......(((((...........)))))))))......................	.(((.......((((((.........))))))))).......................	-7.5		.......................(((((((((((((.....)))))))))))))....		........................((((((((((((.....)))))))))))).....	-21.60		......((.......((((.......((((.(.....(((........((((((...........))))))))).....))))).......))))...))...(((((((............))))))).(((......))).............(((((((......)))))))............................((((((((((((.....)))))))))))).....	......((.......((((.......((((.(.....(((........((((((...........))))))))).....))))).......))))...))...(((((((............))))))).(((......))).............(((((((......))))))).....(((.......((((((.........))))))))).......................	GATAACACAACCATAAAGGAGTAGTAGTGAACGCTTGGACACAAGAGAGCTGACGGTTGGTGCAAGTCAGTCAGATAGCGTAGCGAACTCGCCTTTTAGTGATTAAGAATGAAACTTGAGTAGTTCTTAACGGCACACACCGTTATGTGTAAGTGATTAAGCGAATGCGCTTAATAAACTGGGTGGTACCGCGGGATATAACAGCTCTCGTCCCTTTGATAGGGATGAGGGCTTTTT	......((.......((((.......((((.(.....(((........((((((...........))))))))).....))))).......))))...))...(((((((............))))))).(((......))).............(((((((......))))))).....(((.......((((((.........))))))))).......................	......((.......((((.......((((.(.....(((........((((((...........))))))))).....))))).......))))...))...(((((((............))))))).(((......))).............(((((((......)))))))............................((((((((((((.....)))))))))))).....	neNcG_9Q	NENCG9Q	https://www.ncbi.nlm.nih.gov/nuccore/BAWA01000039?report=genbank&from=12968&to=13204	BAWA01000039	12968	237	13204	12468	18204	-14.1	1460639	Bacillus sp. JCM 19045	Firmicutes	Bacilli	Bacillales	Bacillaceae	Bacillus	leucyl-tRNA synthetase	dbj|GAF15294.1|		Leucine--tRNA ligase (EC 6.1.1.4) (Leucyl-tRNA synthetase) (LeuRS) | leucyl-tRNA aminoacylation [GO:0006429]	['CUC']	True	58.0	CUC			1.0	LEU	LEU (GAG)	GCGGTTGTGGCGGAATGGCaGACGCGCTAGGTTGAGGGCCTAGTGGGAGTTaaATCCCgTGGAAGTTCGAGTCTTCTCAACCGCA	(((((((..(((..........))).(((((.......)))))..(((......)))...(((((.......)))))))))))).
KE136392.1:140168-140461	ATAAATACGATGCTGAGGAGTAGTACTTATCTATCCATTTACAGAAACTTGCTGGTTGCTGAGAAGCAAGAATGGCCAATAAGGAACTCGCCTCGAAGTAGCCTTGATGAATCAAATGATTAGTCAAGGACGGCAACCGATCGTTATTCAGGAAAGTCTATCAAGGAATTGATAGACAAAGGGCCATGGCTTATTTCGTCATGAACAGGAGTGGTACCGCGTGAGCAAGTCTTTCGTCTCCAGTAATTTACTGGCAGATGGAAGGCTTTTTT	3706.0	4.7999999999999995e-28	119.9	0.0	1.0	244.0	0.93	0.43	AUAAAUACGAUGCUGAGGAGUAGUACUUAUCUA--UCCAUUUACAGAAACUUGCUGGUUGCUGAGAAGCAAGAAUGGC-CAAUAAGGAA-CUCGCCUCGAAGUAGCCUUGAUGAAuCAAAUGAUUAGUCAAGGACGGCAACcGAUCGUUAUucaggaaagucuaucaaggaauUGAUAGACAAAGGGCCAUGGCU---UAUUUCGUCAUGAACAGGAGUGGUACCGCGUGAGCAAgucUUUCGUCUCCAGU	::::::<<------<<<<-------<<<<<<-------<<<--------<<<<<<___________>>>>>>>>>----->>>>>>-------->>>>--->>,,<<<<<<<___.__________>>>>>>>,<<<____.__>>>,,,,......................,,,,,,,,,,,,,,,<<<<<<<________>>>>>>>,,,,<<<<-------<<<<<_____..._>>>>>>>>>:::	7.0	84.0	91.0	99.0	208.0	241.0	229.0	272.0	87.0	89.0	CUC	ACUCG	212.0	215.0	UGGU		Transcriptional	RF00230_master.fa	......((......((((.......((((((.....(((........((((((...........)))))))))....)))))).......))))...))..(((((((..............))))))).(((.......))).........................................(((((((.....)))))))....((((.......(((((.........)))))))))...............................	[[7, 99], [102, 129], [131, 143], [185, 203], [208, 241]]		ACCGCGTGAGCAAGTCTTTCGTCTCCAGTAATTTACTGGCAGATGGAAGGCTTTTTT	...((....))(((((((((((((((((((...)))))).)))))))))))))....	-25.50		GGAGTGGTACCGCGTGAGCAAGTCTTTCGTCTCCAGTAATTTACTGGCAGATGGAAGGCTTTTTT	((((.......(((((.........)))))))))...............................	((((.......(((((((.....)))))))))))...............................	-8.7		...........((....))(((((((((((((((((((...)))))).)))))))))))))....		.....................(((((((((((((((((...)))))).)))))))))))......	-21.80		......((......((((.......((((((.....(((........((((((...........)))))))))....)))))).......))))...))..(((((((..............))))))).(((.......))).........................................(((((((.....))))))).........................(((((((((((((((((...)))))).)))))))))))......	......((......((((.......((((((.....(((........((((((...........)))))))))....)))))).......))))...))..(((((((..............))))))).(((.......))).........................................(((((((.....)))))))....((((.......(((((((.....)))))))))))...............................	ATAAATACGATGCTGAGGAGTAGTACTTATCTATCCATTTACAGAAACTTGCTGGTTGCTGAGAAGCAAGAATGGCCAATAAGGAACTCGCCTCGAAGTAGCCTTGATGAATCAAATGATTAGTCAAGGACGGCAACCGATCGTTATTCAGGAAAGTCTATCAAGGAATTGATAGACAAAGGGCCATGGCTTATTTCGTCATGAACAGGAGTGGTACCGCGTGAGCAAGTCTTTCGTCTCCAGTAATTTACTGGCAGATGGAAGGCTTTTTT	......((......((((.......((((((.....(((........((((((...........)))))))))....)))))).......))))...))..(((((((..............))))))).(((.......))).........................................(((((((.....)))))))....((((.......(((((((.....)))))))))))...............................	......((......((((.......((((((.....(((........((((((...........)))))))))....)))))).......))))...))..(((((((..............))))))).(((.......))).........................................(((((((.....))))))).........................(((((((((((((((((...)))))).)))))))))))......	9RS8cswu	9RS8CSWU	https://www.ncbi.nlm.nih.gov/nuccore/KE136392?report=genbank&from=140168&to=140439	KE136392	140168	272	140439	139668	145439	-13.1	1139996	Enterococcus saccharolyticus subsp. saccharolyticus ATCC 43076	Firmicutes	Bacilli	Lactobacillales	Enterococcaceae	Enterococcus	2-isopropylmalate synthase	gb|EOT25718.1||gnl|WGS:AHYT|OMQ_02605T0		2-isopropylmalate synthase | carboxylic acid metabolic process [GO:0019752]	['CUC', 'ACU']	True	48.0	CUC	ACU		2.0	LEU	LEU (GAG)	GCGGATGTGATGGAATAGGCaGACATCTACGATTGAGGGTCGTAGGAGTTTCGACTCGTGCGGGTTCAAGTCCCGTCTTCCACA	(.(((.(..(((...........))).(((((.......))))).((((....))))..(((((.......)))))).))).).	THR	THR (AGU)
LOEE01000019.1:3662-3401	AAAAAAGTGATGATAAGGAAGAGTAGATATAAGCCTCTTTTCAGCGAGTTGAGGACTGGTGCGAGCTCAATACTGCAGGTTATATCGAAAGACACCTTTGAGCTTGCAGTCTGAAAGCCATCGTAGGACTGCACGTAGTTCGGCGTTAACGAATTGGAGTGGGAATTTCCAAAAAGGGTGGCACCGCGGGATATAAACTTCTCGTCCCTATGATACTGTGGGATCGGGGAGTTTTT	647.0	1.3e-32	137.5	0.0	1.0	212.0	0.96	0.46	AAAAAAGUGAUGAUAAGGAAGAGUAGAUAUAAG--CCUCUUUUCAGCGAGUUGAGGACUGGUGCGAgCUCAAUACUGCAgGUUAUAUCGAAAGACACCUUUGAGCUUGCAGUCUGAAAGCCAUCGUAGGACUGCACGUAGUUCGGCGUUA---ACGAAUUGGAGUGGGAA*[ 1]*UUCCAAAAAGGGUGGCACCGCGGGAuAUAAacuUCUCGUCCCUAUG	::::::<<------<<<<-------<<<<<<-------<<<--------<<<<<<___________.>>>>>>>>>---.-->>>>>>-------->>>>--->>,,<<<<<<<_____________>>>>>>>,<<<______>>>,,,,,,,,,,,,,,,,,,,<<<<~~~~~~>>>>,,,,<<<<-------<<<<<_.____..._>>>>>>>>>:::	7.0	87.0	95.0	103.0	175.0	209.0	198.0	236.0	91.0	93.0	GAC	AGACA	179.0	182.0	UGGC		Transcriptional	RF00230_master.fa	......((......((((.......((((((.....(((........((((((............)))))))))......))))))........))))...))..(((((((.............))))))).(((......)))................(((...)))....((((.......(((((..........)))))))))...........................	[[7, 103], [106, 132], [134, 145], [162, 170], [175, 209]]		ACCGCGGGATATAAACTTCTCGTCCCTATGATACTGTGGGATCGGGGAGTTTTT	............((((((((((((((...........)))).))))))))))..	-17.80		AGGGTGGCACCGCGGGATATAAACTTCTCGTCCCTATGATACTGTGGGATCGGGGAGTTTTT	((((.......(((((..........)))))))))...........................	((((.......((((((........))))))))))...........................	-10.4		....................((((((((((((((...........)))).))))))))))..		.......................(((((((((((...........)))).))))))).....	-14.90		......((......((((.......((((((.....(((........((((((............)))))))))......))))))........))))...))..(((((((.............))))))).(((......)))................(((...)))...........................(((((((((((...........)))).))))))).....	......((......((((.......((((((.....(((........((((((............)))))))))......))))))........))))...))..(((((((.............))))))).(((......)))................(((...)))....((((.......((((((........))))))))))...........................	AAAAAAGTGATGATAAGGAAGAGTAGATATAAGCCTCTTTTCAGCGAGTTGAGGACTGGTGCGAGCTCAATACTGCAGGTTATATCGAAAGACACCTTTGAGCTTGCAGTCTGAAAGCCATCGTAGGACTGCACGTAGTTCGGCGTTAACGAATTGGAGTGGGAATTTCCAAAAAGGGTGGCACCGCGGGATATAAACTTCTCGTCCCTATGATACTGTGGGATCGGGGAGTTTTT	......((......((((.......((((((.....(((........((((((............)))))))))......))))))........))))...))..(((((((.............))))))).(((......)))................(((...)))....((((.......((((((........))))))))))...........................	......((......((((.......((((((.....(((........((((((............)))))))))......))))))........))))...))..(((((((.............))))))).(((......)))................(((...)))...........................(((((((((((...........)))).))))))).....	mnG9SFTG	MNG9SFTG	https://www.ncbi.nlm.nih.gov/nuccore/LOEE01000019?report=genbank&from=3427&to=3662&strand=2	LOEE01000019	3662	236	3427	-1573	4162	-4.5	520762	Thermotalea metallivorans	Firmicutes	Clostridia	Clostridiales	Clostridiaceae	Thermotalea	Histidine--tRNA ligase	gb|KXG76989.1||gnl|WGS:LOEE|AN619_05160	6.1.1.21	Histidine--tRNA ligase (EC 6.1.1.21) (Histidyl-tRNA synthetase) (HisRS) | histidyl-tRNA aminoacylation [GO:0006427]	['GAC']	True	16.0	GAC			1.0	ASP	ASP (GUC)	GGCCCGGTAGTTCAGTCGGTtAGAATGCCAGCCTGTCACGCTGGAGGtCGAGGGTTCGAGCCCCTTCCGGGTCGCCA	(((((((..((((.........)))).(((((.......))))).....(((((.......))))))))))))....
FUWM01000004.1:36986-36713	TAGAAAACATAGAAGGGGATTAGTAAGAAGAAGGCAGATTTTAAGAGAGTCATCGGTTGGTGCGAGATGATATCTGCACTTTTGAACTCACCCTGGAGTTGTTAATCTGAAGTGAAGTAGGCTTAACCGGATACCTTCCGTTAATAGGTTAGAGTGATTCTATCTTAGTTTAATTAAGATAGAATAATTAGAGTGGTAACGCGAAATAGCCTTTCGTCTCTATTGATTAGAGATGGAAGGATTTTT	614.0	1.1e-32	137.9	0.7	1.0	224.0	0.95	0.38	UAGAAAACAUAGAAGGGGAUUAGUAAGAAGAAG-GCAGAUUUUAAGAGAGUCAUCGGUUGGUGCGAGAUGAUAUCUGCAC--UUUUGAA-CUCACCCUGGAGUUGUUAAUCUGAA--GUGAAGUAGGCUUAACCGGAUACcUUCCGUUA---AUAGGUUAGAGUGAUUCUAUCUUaguuuaaUUAAGAUAGAAUAAUUAGAGUGGUAACGCGAAAu--AGccUUUCGUCUCUAUU	::::::<<------<<<<-------<<<<<<-------<<<--------<<<<<<___________>>>>>>>>>----->>>>>>-------->>>>--->>,,<<<<<<<_____________>>>>>>>,<<<____.__>>>,,,,,,,,,,,,,,,,,,,<<<<<<<___......._____>>>>>>>,,,,<<<<-------<<<<<_.____.._>>>>>>>>>:::	7.0	84.0	91.0	99.0	190.0	221.0	210.0	246.0	87.0	89.0	CUC	ACUCA	194.0	197.0	UGGU		Transcriptional	RF00230_master.fa	......((......((((.......((((........(((........((((((...........))))))))).....)))).......))))...))..(((((((...........))))))).(((.......)))................(((((((...............)))))))....((((.......(((((.......))))))))).........................	[[7, 99], [102, 126], [128, 140], [157, 185], [190, 221]]	bracket_structure_was_changed changed_some_brackets_to_dots	AACGCGAAATAGCCTTTCGTCTCTATTGATTAGAGATGGAAGGATTTTT	............(((((((((((((.....)))))))))))))......	-19.00		AGAGTGGTAACGCGAAATAGCCTTTCGTCTCTATTGATTAGAGATGGAAGGATTTTT	((((.......(((((.......))))))))).........................	((((.......((((((.....)))))))))).........................	-5.4		....................(((((((((((((.....)))))))))))))......		....................(((((((((((((.....)))))))))))))......	-19.00		......((......((((.......((((........(((........((((((...........))))))))).....)))).......))))...))..(((((((...........))))))).(((.......)))................(((((((...............)))))))........................(((((((((((((.....)))))))))))))......	......((......((((.......((((........(((........((((((...........))))))))).....)))).......))))...))..(((((((...........))))))).(((.......)))................(((((((...............)))))))....((((.......((((((.....)))))))))).........................	TAGAAAACATAGAAGGGGATTAGTAAGAAGAAGGCAGATTTTAAGAGAGTCATCGGTTGGTGCGAGATGATATCTGCACTTTTGAACTCACCCTGGAGTTGTTAATCTGAAGTGAAGTAGGCTTAACCGGATACCTTCCGTTAATAGGTTAGAGTGATTCTATCTTAGTTTAATTAAGATAGAATAATTAGAGTGGTAACGCGAAATAGCCTTTCGTCTCTATTGATTAGAGATGGAAGGATTTTT	......((......((((.......((((........(((........((((((...........))))))))).....)))).......))))...))..(((((((...........))))))).(((.......)))................(((((((...............)))))))....((((.......((((((.....)))))))))).........................	......((......((((.......((((........(((........((((((...........))))))))).....)))).......))))...))..(((((((...........))))))).(((.......)))................(((((((...............)))))))........................(((((((((((((.....)))))))))))))......	i8g-tDcZ	I8GTDCZ	https://www.ncbi.nlm.nih.gov/nuccore/FUWM01000004?report=genbank&from=36741&to=36986&strand=2	FUWM01000004	36986	246	36741	31741	37486	-13.6	142842	Selenihalanaerobacter shriftii	Firmicutes	Clostridia	Halanaerobiales	Halobacteroidaceae	Selenihalanaerobacter	fatty-acyl-CoA synthase	emb|SJZ32357.1||gnl|WGS:FUWM|SJZ32357		Fatty-acyl-CoA synthase |	['CUC', 'ACU', 'UCA']	True	56.0	CUC	ACU	UCA	3.0	LEU	LEU (GAG)	GCCGGGGTGGCGGAATTGGCaGACGCGTAGCGTTGAGGGCGCTATGGACATCTTTGTCTgTGTGGGTTCAAATCCCACTCCCGGCACCA	(((((((..(((...........))).(((((.......)))))..((((....))))...(((((.......))))))))))))....	THR	THR (AGU)			THR	THR (UGA)	GGAGGGATGACCGAACGGCAAGGGGCTAGACTTGAAATCTAGTGaaAGCGAAAGCTGTCTGGGTTCGAATCCCAGTCCCTCCGCCA	(((((((...((.........))..(((((.......)))))....(((....)))..(((((.......))))))))))))....
AYYP01000024.1:31263-31502	TTACAGGCGTTGAAGTAGCCCAGTAGGATAATGGTCCCTGGCTAAGAGACTTGGTGGTAGCTGTAAACCAAGGCAAACCAGTTATCTGAATTACACTATGGAGCTAATAACGGGTCATTCCGATATTGATGACAGAGTTGGCTGTTTTGACAGCAAACTGGGTGGTAACGCGGAGAATTTCGTCCCTAATGCACTTACGGGTGCGTTAGGGACTTTTTT	8616.0	6.099999999999996e-24	104.0	0.0	1.0	190.0	0.93	0.45	UUACAGGCGUUGAAGUAGCCCAGUAGGAUAAUGGUCCCUGGCUAAGAGACUUGGUGGUAGCUGUAAACCAAGGCAAACcAGUUAUCUGAAUUACACUAUGGAGC-U----------------AAUA-------ACGGGUCAUUCCGAUAUUGAUGACA-GAGUUGGCUGUUU--------UGACAGCAAACUGGGUGGUAACGCGGA--GAAUUUCGUCCCUAAU	::::::<<------<<<<-------<<<<<<-------<<<--------<<<<<<___________>>>>>>>>>---.-->>>>>>-------->>>>--->>,,<<<<<<<_____________>>>>>>>,<<<______>>>,,,,,,,,,,,,,,,,,,,<<<<<<<________>>>>>>>,,,,<<<<-------<<<<<______>>>>>>>>>:::	7.0	88.0	96.0	104.0	159.0	187.0	182.0	219.0	92.0	94.0	UAC	UUACA	163.0	166.0	UGGU		Transcriptional	RF00230_master.fa	......((......((((.......((((((.......(((........((((((...........)))))))))......))))))........))))...))......(((......)))..................(((((....)))))....((((.......(((((....)))))))))................................	[[7, 104], [111, 122], [141, 154], [159, 187]]	bracket_structure_was_changed	AACGCGGAGAATTTCGTCCCTAATGCACTTACGGGTGCGTTAGGGACTTTTTT	...............((((((((((((((....))))))))))))))......	-24.10		TGGGTGGTAACGCGGAGAATTTCGTCCCTAATGCACTTACGGGTGCGTTAGGGACTTTTTT	((((.......(((((....)))))))))................................	((((.......(((((....)))))))))................................	-5.7		.......................((((((((((((((....))))))))))))))......		.......................((((((((((((((....))))))))))))))......	-24.10		......((......((((.......((((((.......(((........((((((...........)))))))))......))))))........))))...))......(((......)))..................(((((....)))))...........................((((((((((((((....))))))))))))))......	......((......((((.......((((((.......(((........((((((...........)))))))))......))))))........))))...))......(((......)))..................(((((....)))))....((((.......(((((....)))))))))................................	TTACAGGCGTTGAAGTAGCCCAGTAGGATAATGGTCCCTGGCTAAGAGACTTGGTGGTAGCTGTAAACCAAGGCAAACCAGTTATCTGAATTACACTATGGAGCTAATAACGGGTCATTCCGATATTGATGACAGAGTTGGCTGTTTTGACAGCAAACTGGGTGGTAACGCGGAGAATTTCGTCCCTAATGCACTTACGGGTGCGTTAGGGACTTTTTT	......((......((((.......((((((.......(((........((((((...........)))))))))......))))))........))))...))......(((......)))..................(((((....)))))....((((.......(((((....)))))))))................................	......((......((((.......((((((.......(((........((((((...........)))))))))......))))))........))))...))......(((......)))..................(((((....)))))...........................((((((((((((((....))))))))))))))......	fDWX0l8S	FDWX0L8S	https://www.ncbi.nlm.nih.gov/nuccore/AYYP01000024?report=genbank&from=31263&to=31481	AYYP01000024	31263	219	31481	30763	36481	-18.4	1423718	Lactobacillus agilis DSM 20509	Firmicutes	Bacilli	Lactobacillales	Lactobacillaceae	Lactobacillus	tyrosyl-trna synthetase	gb|KRM64853.1||gnl|WGS:AYYP|FC14_GL001696		Tyrosine--tRNA ligase (EC 6.1.1.1) (Tyrosyl-tRNA synthetase) (TyrRS) | tyrosyl-tRNA aminoacylation [GO:0006437]	['UAC']	True	58.0	UAC			1.0	TYR	TYR (GUA)	GGAAGGGTAGCGAAGTCtGGCtaAACGCGGCGGACTGTAAATCCGCTCCTTCGGGTtCGGTGGTTCGAATCCACTCCCTTCCA	(((((((..(((.............))).(((((.......))))).((....))...(((((.......)))))))))))).
AWUK01000014.1:69851-69444	GAAAACGCAATGAACAGGAACAGTAGGGTAATTCCCGGTCATAGAGAGCTGCGGGGTGGTGCAACGCAGTCGAAGGAAACCTGAAACTCACCTGGAAGCGGAACGATGGAACACGGTAACTCCCCGGGAGAAGCCGAAGGCCGATGATGGCCCAAAGTACATGGTTACGGGTTGCCTCCGTGAAAGGGCCGTTGTTGATGGAATACGGATGACATATCGGTAGAAAATCAACAATAACTGAGGGGGCTTTTGTCACTTTGGGCAATGATAACGGTATGGACGCATACAGGATCAGCTCGAAGGAAATGAAAGTCAACAAGAGTGGTACCGCGAAGGTGAACAGCCTGTCGTCTCTTGCAATATTGCAGGAGATGGCAGGCTTTTTT	11875.0	2.0999999999999997e-21	94.2	0.2	1.0	358.0	0.94	0.51	GAAAACGCAAUGAACAGGAACAGUAGGGUAAUUCCCGGUCA--UAGAGAGCUGCGGGGUGGUGCAACGCAGUCGAAGGAA--ACCUGAAACUCACCUGGAAGCGGAACGAUGGAACacgguaacuccccgggagaagccgaaggccgaugauggCCCAAAGUACAUGGUUACGGGUUGcCUCCGUGAAagggccguuguugauggaauacggaugacauaucgguagaaaaucAACAAUAACUGAGGGGGCUUUUGUCacuuugggcaaugauaacgguauggacgcauacaggaucagcucgaagGAAAUGAAAGUCAACAAGAGUGGUACCGCGAAGgugAA--cagccUGUCGUCUCUUGC	::::::<<------<<<<-------<<<<<<-------<<<--------<<<<<<___________>>>>>>>>>----->>>>>>-------->>>>--->>,,<<<<<<<____......................................_________>>>>>>>,<<<____.__>>>,,,,.............................................,,,,,,,,,,,,,,,<<<<<<<___................................................_____>>>>>>>,,,,<<<<-------<<<<<_...____....._>>>>>>>>>:::	7.0	83.0	91.0	99.0	319.0	355.0	343.0	386.0	87.0	89.0	CUC	ACUCA	323.0	326.0	UGGU		Transcriptional	RF00230_master.fa	......((......((((.......((((.........(((......((((((...........))))))))).....))))........))))...))..(((((((...................................................))))))).(((.......)))................................................................(((((((........................................................)))))))....((((.......(((((............)))))))))...............................	[[7, 99], [102, 166], [168, 180], [245, 314], [319, 355]]	bracket_structure_was_changed changed_some_brackets_to_dots	ACCGCGAAGGTGAACAGCCTGTCGTCTCTTGCAATATTGCAGGAGATGGCAGGCTTTTTT	(((.....)))(((.((((((((((((((((((....)))))))))))))))))).))).	-34.60		AGAGTGGTACCGCGAAGGTGAACAGCCTGTCGTCTCTTGCAATATTGCAGGAGATGGCAGGCTTTTTT	((((.......(((((............)))))))))...............................	((((.......((((((((.....))).)))))))))...............................	-7.6		........(((.....)))(((.((((((((((((((((((....)))))))))))))))))).))).		........................(((((((((((((((((....)))))))))))))))))......	-30.80		......((......((((.......((((.........(((......((((((...........))))))))).....))))........))))...))..(((((((...................................................))))))).(((.......)))................................................................(((((((........................................................)))))))............................(((((((((((((((((....)))))))))))))))))......	......((......((((.......((((.........(((......((((((...........))))))))).....))))........))))...))..(((((((...................................................))))))).(((.......)))................................................................(((((((........................................................)))))))....((((.......((((((((.....))).)))))))))...............................	GAAAACGCAATGAACAGGAACAGTAGGGTAATTCCCGGTCATAGAGAGCTGCGGGGTGGTGCAACGCAGTCGAAGGAAACCTGAAACTCACCTGGAAGCGGAACGATGGAACACGGTAACTCCCCGGGAGAAGCCGAAGGCCGATGATGGCCCAAAGTACATGGTTACGGGTTGCCTCCGTGAAAGGGCCGTTGTTGATGGAATACGGATGACATATCGGTAGAAAATCAACAATAACTGAGGGGGCTTTTGTCACTTTGGGCAATGATAACGGTATGGACGCATACAGGATCAGCTCGAAGGAAATGAAAGTCAACAAGAGTGGTACCGCGAAGGTGAACAGCCTGTCGTCTCTTGCAATATTGCAGGAGATGGCAGGCTTTTTT	......((......((((.......((((.........(((......((((((...........))))))))).....))))........))))...))..(((((((...................................................))))))).(((.......)))................................................................(((((((........................................................)))))))....((((.......((((((((.....))).)))))))))...............................	......((......((((.......((((.........(((......((((((...........))))))))).....))))........))))...))..(((((((...................................................))))))).(((.......)))................................................................(((((((........................................................)))))))............................(((((((((((((((((....)))))))))))))))))......	PO3_sPSF	PO3SPSF	https://www.ncbi.nlm.nih.gov/nuccore/AWUK01000014?report=genbank&from=69466&to=69851&strand=2	AWUK01000014	69851	386	69466	64466	70351	-23.20000000000001	1395587	Paenibacillus sp. MAEPY2	Firmicutes	Bacilli	Bacillales	Paenibacillaceae	Paenibacillus	hypothetical protein	gb|KGP82184.1||gnl|WGS:AWUK|P364_0113630		Uncharacterized protein |	['CUC', 'ACU', 'UCA']	True	56.0	CUC	ACU	UCA	3.0	LEU	LEU (GAG)	GCGGTCGTGGTGGAATGGCaGACACGCTATCTTGAGGGGGTAGTGGGTGTATACCCGTGGAGGTTCGAGTCCTCTCGACCGCA	(((((((..(((..........))).(((((.......))))).(((((())))))..(((((.......)))))))))))).	THR	THR (AGU)			THR	THR (UGA)	GGAGAGGTACCGAAGCGGTcatAACGGGGCGGTCTTGAAAACCGTTAGGGGGCAACTCCACGTGGGTTCGAATCCCACCCTCTCCGCCA	(((((((..(((............))).(((((.......)))))..((((....))))..(((((.......))))))))))))....
LJIY01000001.1:279358-279052	ATTAAATCTATGATGAGGTAAAAGTTAAAGGAATCTTGTATTCACAGAGAGCCGGTGGTGCTGGGACCCGGCAATACAACCTTTAGCGACATCCCCTCGGAGTGAAGTGTTGAACGGGAAACCAATTAGATACTTCCGGGTGTAGTAAATTAGCTACTCTCGTTAAAAATGGATGGTCGGCAATTTGTCGGTTGTCTGCGAGGTAGCGGTTGCGCTGCGAACTAGGGTGGTACCATGAAAAGAATTTCATCCCTATACAAAAGAACTATAGTTTTTTTGTGTGGGAGAAATTCTTTTCTTTTTTTT	12045.0	2.9e-21	93.7	0.0	1.0	257.0	0.91	0.45	AUUAAAUCUAUGAUGAGGuAAAAGUUAAAGGAAUCUUGUAUUCACAGAGAGCCGGUGGU-GCUGGGACCCGGCAAUACAAC-CUUUAGCGACA--uccCCUCGGAGU-GAAGUGUUGAACgggaAACCAAUUAGAUACUUCCGGGUG*[17]*UCGUUAAaaauggauggucggcaauuugUCGGUUGUCUGCGAGGUAGCGG------UUGCGCUGCgAACUAGGGUGGUACCAUGAAAAGAAUUUCAUCCCUAUA	::::::<<------<<<<.-------<<<<<<-------<<<--------<<<<<<___________>>>>>>>>>----->>>>>>--------...>>>>--->>,,<<<<<<<____...._________>>>>>>>,<<<___~~~~~~>>>,,,,.....................,,,,,,,,,,,,,,,<<<<<<<________>>>>>>>.,,,,<<<<-------<<<<<______>>>>>>>>>:::	7.0	86.0	95.0	103.0	224.0	254.0	237.0	282.0	91.0	93.0	-UC		228.0	231.0	UGGU	BAD_CODON;	Transcriptional	RF00230_master.fa	......((......((((........(((((........(((........((((((..........))))))))).....))))).........))))...)).(((((((.................))))))).(((....................)))........................................((((((....)))))).....((((.......(((((......)))))))))....................................................	[[7, 103], [105, 135], [137, 162], [203, 218], [224, 254]]	bracket_structure_was_changed changed_some_brackets_to_dots	ACCATGAAAAGAATTTCATCCCTATACAAAAGAACTATAGTTTTTTTGTGTGGGAGAAATTCTTTTCTTTTTTTT	.....((((((((((((.((((.((((((((((((....))))))))))))))))))))))))))))........	-32.40		AGGGTGGTACCATGAAAAGAATTTCATCCCTATACAAAAGAACTATAGTTTTTTTGTGTGGGAGAAATTCTTTTCTTTTTTTT	((((.......(((((......)))))))))....................................................	((((.......((((((....))))))))))....................................................	-5.9		.............((((((((((((.((((.((((((((((((....))))))))))))))))))))))))))))........		.............((((((((((((.((((.((((((((((((....))))))))))))))))))))))))))))........	-32.40	no_good_structure_found	......((......((((........(((((........(((........((((((..........))))))))).....))))).........))))...)).(((((((.................))))))).(((....................)))........................................((((((....))))))..................((((((((((((.((((.((((((((((((....))))))))))))))))))))))))))))........	......((......((((........(((((........(((........((((((..........))))))))).....))))).........))))...)).(((((((.................))))))).(((....................)))........................................((((((....)))))).....((((.......((((((....))))))))))....................................................	ATTAAATCTATGATGAGGTAAAAGTTAAAGGAATCTTGTATTCACAGAGAGCCGGTGGTGCTGGGACCCGGCAATACAACCTTTAGCGACATCCCCTCGGAGTGAAGTGTTGAACGGGAAACCAATTAGATACTTCCGGGTGTAGTAAATTAGCTACTCTCGTTAAAAATGGATGGTCGGCAATTTGTCGGTTGTCTGCGAGGTAGCGGTTGCGCTGCGAACTAGGGTGGTACCATGAAAAGAATTTCATCCCTATACAAAAGAACTATAGTTTTTTTGTGT	......((......((((........(((((........(((........((((((..........))))))))).....))))).........))))...)).(((((((.................))))))).(((....................)))........................................((((((....)))))).....((((.......((((((....))))))))))............................	......((......((((........(((((........(((........((((((..........))))))))).....))))).........))))...)).(((((((.................))))))).(((....................)))........................................((((((....))))))..................((((((((((((.((((.((((((((((((....))))))))))))	YZz2cT2N	YZZ2CT2N	https://www.ncbi.nlm.nih.gov/nuccore/LJIY01000001?report=genbank&from=279053&to=279358&strand=2	LJIY01000001	279358	306	279053	274053	279858	-26.5	1712028	Psychrobacillus sp. FJAT-21963	Firmicutes	Bacilli	Bacillales	Bacillaceae	Psychrobacillus	acetolactate synthase catalytic subunit	gb|KQL37554.1||gnl|WGS:LJIY|AN959_01310	2.2.1.6	Acetolactate synthase (EC 2.2.1.6) | isoleucine biosynthetic process [GO:0009097]; valine biosynthetic process [GO:0009099]		True		-UC
CVUF01000027.1:78633-78171	TTACACACTATAAAAAGGAAAGTAGAACTTACACTGCTTTTACAGAGAGTCTTCGTTAGCTGAGAGAAGGTATTGAAAGAAAGTTTGAAAATGGCCTTGGAGTGTTGATGCCAATATGAGGTATCAACGGGTTCGCCCGTTATAGCGATACAGTATTAACATTGTAGTTGAATGGCGTACTGGAATTCATTACCATCGTCACAACGTATCGTTAATACTCATTTATTCTTCCTAAGACTAAATGAGTTTTTTATTTGGCTCAATGATTTAACATAACGATAATGCTTGTGATTAAAGTTAACACTTCCATAAATAGACGTTGTTCAAACATAATGGCGTACTGGTAGAGGTCACTTTAGCAATAAAGTGACAAACAAAGGTGGTACCGCGAAACTTAAGCTTTCGTCCTTTACATCCGAATGAATCGGGTTTAAAGGACGGAAGCTTTTTTTT	40.0	1.3999999999999999e-36	152.9	7.7	1.0	413.0	0.99	0.36	UUACACACUAUAAAAAGG-AAAGUAGAACUUACACUGCUUUUACAGAGAGUCUUCGUUAGCUGAGAGAAGGUAUUGAAaGAAAGUUUGAAAAUGGCCUUGGAGUGUUGAUGCCAAU------AUGAGGUAUCAACGGGUUCGCCCGUUAUagcgauacaguauuaacauuguaguugaauggcguacuggaauucauuaccaucgucacaacguaucguuaauacucauuuauucuuccuaagacuaaaugaguuuuuuauuuggcucaaugauuuaacauaacgauaaugcuugugauuaaaguuaacacuuccauaaauagacguuguucaaacauaauGGCGUACUGGUAGAGGUCACUUUAGCAAUAAAGUGACAAAcAAAGGUGGUACCGCGAAAcUUAAgcUUUCGUCCUUUAC	::::::<<------<<<<-------<<<<<<-------<<<--------<<<<<<___________>>>>>>>>>---.-->>>>>>-------->>>>--->>,,<<<<<<<_____________>>>>>>>,<<<______>>>,,,,...............................................................................................................................................................................................,,,,,,,,,,,,,,,<<<<<<<________>>>>>>>,,,.,<<<<-------<<<<<_.____.._>>>>>>>>>:::	7.0	87.0	95.0	103.0	377.0	410.0	399.0	453.0	91.0	93.0	AUG	AAUGG	381.0	384.0	UGGU		Transcriptional	RF00230_master.fa	......((......((((......((((((.......(((........((((((...........)))))))))......))))))........))))...))..(((((((.......))))))).(((......)))..................................................................................................................................................................................................................(((((((........))))))).....((((.......(((((.........)))))))))...........................................	[[7, 103], [106, 126], [128, 139], [350, 371], [377, 410]]		ACCGCGAAACTTAAGCTTTCGTCCTTTACATCCGAATGAATCGGGTTTAAAGGACGGAAGCTTTTTTTT	............((((((((((((((((.((((((.....)))))).))))))))))))))))......	-31.40		AAGGTGGTACCGCGAAACTTAAGCTTTCGTCCTTTACATCCGAATGAATCGGGTTTAAAGGACGGAAGCTTTTTTTT	((((.......(((((.........)))))))))...........................................	((((.......((((((.......))))))))))...........................................	-4.1		....................((((((((((((((((.((((((.....)))))).))))))))))))))))......		......................((((((((((((((.((((((.....)))))).))))))))))))))........	-29.40		......((......((((......((((((.......(((........((((((...........)))))))))......))))))........))))...))..(((((((.......))))))).(((......)))..................................................................................................................................................................................................................(((((((........)))))))...........................((((((((((((((.((((((.....)))))).))))))))))))))........	......((......((((......((((((.......(((........((((((...........)))))))))......))))))........))))...))..(((((((.......))))))).(((......)))..................................................................................................................................................................................................................(((((((........))))))).....((((.......((((((.......))))))))))...........................................	TTACACACTATAAAAAGGAAAGTAGAACTTACACTGCTTTTACAGAGAGTCTTCGTTAGCTGAGAGAAGGTATTGAAAGAAAGTTTGAAAATGGCCTTGGAGTGTTGATGCCAATATGAGGTATCAACGGGTTCGCCCGTTATAGCGATACAGTATTAACATTGTAGTTGAATGGCGTACTGGAATTCATTACCATCGTCACAACGTATCGTTAATACTCATTTATTCTTCCTAAGACTAAATGAGTTTTTTATTTGGCTCAATGATTTAACATAACGATAATGCTTGTGATTAAAGTTAACACTTCCATAAATAGACGTTGTTCAAACATAATGGCGTACTGGTAGAGGTCACTTTAGCAATAAAGTGACAAACAAAGGTGGTACCGCGAAACTTAAGCTTTCGTCCTTTACATCCGAATGAATCGGGTTTAAAGGACGGAAGCTTTTTTTT	......((......((((......((((((.......(((........((((((...........)))))))))......))))))........))))...))..(((((((.......))))))).(((......)))..................................................................................................................................................................................................................(((((((........))))))).....((((.......((((((.......))))))))))...........................................	......((......((((......((((((.......(((........((((((...........)))))))))......))))))........))))...))..(((((((.......))))))).(((......)))..................................................................................................................................................................................................................(((((((........)))))))...........................((((((((((((((.((((((.....)))))).))))))))))))))........	hex_7v_M	HEX7VM	https://www.ncbi.nlm.nih.gov/nuccore/CVUF01000027?report=genbank&from=78181&to=78633&strand=2	CVUF01000027	78633	453	78181	73181	79133	-25.3	29388	Staphylococcus capitis	Firmicutes	Bacilli	Bacillales	Staphylococcaceae	Staphylococcus	cystathionine gamma-synthase and O-acetylhomoserine thiolyase	emb|CRN12008.1|	2.5.1.49	Cystathionine gamma-synthase and O-acetylhomoserine thiolyase (EC 2.5.1.48) (EC 2.5.1.49) | transsulfuration [GO:0019346]	['AUG', 'AAU', 'UGG']	True	56.0	AUG	AAU	UGG	3.0	MET	MET (CAU)	GGCGGTGTAGCTCAGCTGGCtAGAGCGTACGGTTCATACCCGTGAGGtCGGGGGTTCGATCCCCTCCACCGCCA	(((((((..((((.........)))).(((((.......))))).....(((((.......)))))))))))).	ASN	ASN (AUU)			ASN	ASN (CCA)	AGGGGCATAGTTCAACGGTAGAATAGAGGTCTCCAAAACCTTTGaTGTGGGTTCGATTCCTACTGCCCCTGCCA	(((((((..((((.......)))).(((((.......)))))....(((((.......))))))))))))....
BAUO01000001.1:291897-292227	GTAAATTCCTTGATGGGAATAGTATGTATAAGTTCTGTCCCTCAGAGAGCCGGCATCCGCTGAAAGCCGGTGTTCAGACTTAGCAGAAGATCATCCCGGAGAAGCGAAGCTTAAAGCGTCATAGAACGTGAGTAAGCTGAGCCGTCAGCCGAACGTTATATCGGACCATGTCTGTAGTAATGGACTTGGACTTTAAGGTGCTGCTGAACTTGCTCCTGCTTTATGATAAGGAGATCAGCAGAATTAGGGTGGTATCGCGAGAACAGGTTCTCGTCCCTTTCTAGGGGCGGGGGCCTTTTTT	4276.0	1.6e-27	117.9	0.0	1.0	281.0	0.97	0.48	GUAAAUUCCUUGAUGGGA-AUAGUAUGUAUAAGUUCUGUCCCUCAGAGAGCCGGCAUCCGCUGAAAGCCGGUGUUCAGACUUAGCAGAAGAUCAUCCCGGAGAAGCGAAGCUUAAAgcgucauagaACGUGAGUAAGCUGAGCCGUCAGCcGAACGUUAUaucggaccaugucuguaguaauggacUUGGACUUUAAGGUGCUGCUGAACUugcuccugcuuuaugauaaGGAGAUCAGCAGAAUUAGGGUGGUAUCGCGAGAACAGguUCUCGUCCCUUUC	::::::<<------<<<<-------<<<<<<-------<<<--------<<<<<<___________>>>>>>>>>----->>>>>>-------->>>>--->>,,<<<<<<<____.........._________>>>>>>>,<<<____.__>>>,,,,..........................,,,,,,,,,,,,,,,<<<<<<<___..................._____>>>>>>>,,,,<<<<-------<<<<<_____.._>>>>>>>>>:::	7.0	86.0	94.0	102.0	246.0	278.0	266.0	301.0	90.0	92.0	AUC	GAUCA	250.0	253.0	UGGU		Transcriptional	RF00230_master.fa	......((......((((......((((((.......(((........((((((...........))))))))).....))))))........))))...))..(((((((.......................))))))).(((.......))).............................................(((((((...........................)))))))....((((.......(((((........))))))))).......................	[[7, 102], [105, 141], [143, 155], [201, 241], [246, 278]]		ATCGCGAGAACAGGTTCTCGTCCCTTTCTAGGGGCGGGGGCCTTTTTT	.....(((((.((((((((((((((....)))))))))))))))))))	-24.90		AGGGTGGTATCGCGAGAACAGGTTCTCGTCCCTTTCTAGGGGCGGGGGCCTTTTTT	((((.......(((((........))))))))).......................	((((.......(((((((....))))))))))).......................	-10.4		.............(((((.((((((((((((((....)))))))))))))))))))		....................(((((((((((((....)))))))))))))......	-22.80		......((......((((......((((((.......(((........((((((...........))))))))).....))))))........))))...))..(((((((.......................))))))).(((.......))).............................................(((((((...........................)))))))........................(((((((((((((....)))))))))))))......	......((......((((......((((((.......(((........((((((...........))))))))).....))))))........))))...))..(((((((.......................))))))).(((.......))).............................................(((((((...........................)))))))....((((.......(((((((....))))))))))).......................	GTAAATTCCTTGATGGGAATAGTATGTATAAGTTCTGTCCCTCAGAGAGCCGGCATCCGCTGAAAGCCGGTGTTCAGACTTAGCAGAAGATCATCCCGGAGAAGCGAAGCTTAAAGCGTCATAGAACGTGAGTAAGCTGAGCCGTCAGCCGAACGTTATATCGGACCATGTCTGTAGTAATGGACTTGGACTTTAAGGTGCTGCTGAACTTGCTCCTGCTTTATGATAAGGAGATCAGCAGAATTAGGGTGGTATCGCGAGAACAGGTTCTCGTCCCTTTCTAGGGGCGGGGGCCTTTTTT	......((......((((......((((((.......(((........((((((...........))))))))).....))))))........))))...))..(((((((.......................))))))).(((.......))).............................................(((((((...........................)))))))....((((.......(((((((....))))))))))).......................	......((......((((......((((((.......(((........((((((...........))))))))).....))))))........))))...))..(((((((.......................))))))).(((.......))).............................................(((((((...........................)))))))........................(((((((((((((....)))))))))))))......	fO-vZfEN	FOVZFEN	https://www.ncbi.nlm.nih.gov/nuccore/BAUO01000001?report=genbank&from=291897&to=292197	BAUO01000001	291897	301	292197	291397	297197	-12.4	1236974	Paenibacillus sp. JCM 10914	Firmicutes	Bacilli	Bacillales	Paenibacillaceae	Paenibacillus	isoleucyl-tRNA synthetase	dbj|GAE04281.1|		Isoleucyl-tRNA synthetase | tRNA aminoacylation for protein translation [GO:0006418]	['AUC']	True	58.0	AUC			1.0	ILE	ILE (GAU)
AZEH01000039.1:89052-89328	ATAATGACAAGGAACAGAAGAGTAGGCGTTTTTCAATTTCAGAGACTGTCCGGAAGCTGTGAGGATAGAATGAAAGACGAACGAATCACATCTGCGAGTCAGCATCTTGAAACTAGTAAAGATATTCGGTTTGGGGCCGTTAACACTGTGAGTTTTTAACTTACTGAGGCTGTCTTTGTGAAAAGATGGTAAAATGAGGTGGGATCGCGCTTTTTTGTGCCCTCTTAGATTTTTAATCTAAGAGGGTTTTTT	8994.0	1.1999999999999994e-23	103.0	0.0	1.0	227.0	0.96	0.42	AUAAUGACAAGGAACAGA-AGAGUAGG-CGUUU--UUCAAUUUCAGAGACUGUCCGGAAGCUGUGAGGAUAGAAUGAAAGACGAACGAAUCACAUCUGCGAGUCAGCAUCUUGAA---ACUAGUAAAGAUAUUCGGUUUGgGGCCGUUAAcacugugaguUUUUAACUUACUGAGGCUGUCUUUGUGAAAAGAUGGUAAAaUGAGGUGGGAUCGCGCU--UUUUUGUGCCCUCUUA	::::::<<------<<<<-------<<<<<<-------<<<--------<<<<<<___________>>>>>>>>>----->>>>>>-------->>>>--->>,,<<<<<<<_____________>>>>>>>,<<<____.__>>>,,,,..........,,,,,,,,,,,,,,,<<<<<<<________>>>>>>>,,,.,<<<<-------<<<<<______>>>>>>>>>:::	7.0	83.0	91.0	99.0	196.0	224.0	220.0	252.0	87.0	89.0	CAC	UCACA	200.0	203.0	UGGG		Transcriptional	RF00230_master.fa	......((......((((......(((((.....(((........((((((...........))))))))).....))).))........))))...))..(((((((..........))))))).(((.......))).............................(((((((........))))))).....((((.......(((((....)))))))))............................	[[7, 99], [102, 125], [127, 139], [169, 190], [196, 224]]	bracket_structure_was_changed changed_some_brackets_to_dots	ATCGCGCTTTTTTGTGCCCTCTTAGATTTTTAATCTAAGAGGGTTTTTT	...((((......))))(((((((((((...))))))))))).......	-19.30		GAGGTGGGATCGCGCTTTTTTGTGCCCTCTTAGATTTTTAATCTAAGAGGGTTTTTT	((((.......(((((....)))))))))............................	((((.......((((......))))))))............................	-8.4		...........((((......))))(((((((((((...))))))))))).......		........................((((((((((((...))))))))))))......	-17.10		......((......((((......(((((.....(((........((((((...........))))))))).....))).))........))))...))..(((((((..........))))))).(((.......))).............................(((((((........))))))).............................((((((((((((...))))))))))))......	......((......((((......(((((.....(((........((((((...........))))))))).....))).))........))))...))..(((((((..........))))))).(((.......))).............................(((((((........))))))).....((((.......((((......))))))))............................	ATAATGACAAGGAACAGAAGAGTAGGCGTTTTTCAATTTCAGAGACTGTCCGGAAGCTGTGAGGATAGAATGAAAGACGAACGAATCACATCTGCGAGTCAGCATCTTGAAACTAGTAAAGATATTCGGTTTGGGGCCGTTAACACTGTGAGTTTTTAACTTACTGAGGCTGTCTTTGTGAAAAGATGGTAAAATGAGGTGGGATCGCGCTTTTTTGTGCCCTCTTAGATTTTTAATCTAAGAGGGTTTTTT	......((......((((......(((((.....(((........((((((...........))))))))).....))).))........))))...))..(((((((..........))))))).(((.......))).............................(((((((........))))))).....((((.......((((......))))))))............................	......((......((((......(((((.....(((........((((((...........))))))))).....))).))........))))...))..(((((((..........))))))).(((.......))).............................(((((((........))))))).............................((((((((((((...))))))))))))......	nF7Q-_KQ	NF7QKQ	https://www.ncbi.nlm.nih.gov/nuccore/AZEH01000039?report=genbank&from=89052&to=89303	AZEH01000039	89052	252	89303	88552	94303	-8.700000000000001	1423777	Lactobacillus oeni DSM 19972	Firmicutes	Bacilli	Lactobacillales	Lactobacillaceae	Lactobacillus	polar amino acid ABC transporter permease	gb|KRL04204.1||gnl|WGS:AZEH|FD46_GL001324		Polar amino acid ABC transporter permease | nitrogen compound transport [GO:0071705]	['CAC', 'UCA']	True	48.0	CAC	UCA		2.0	HIS	HIS (GUG)	GCGATAGTGGCGAAGTGGTtAACGCACCGGATTGTGGCTCCGGCACgCGTGGGTTCGATTCCCACCTATCGCC	(((((((..(((..........))).(((((.......))))).....(((((.......)))))))))))).	SER	SER (UGA)	GGAGGATTACCCAAGTCtGGCtgAAGGGAACGGTCTTGAAAACCGTCAGGTGGGTAAAACCACGCGAGAGTTCGAATCTCTCATCCTCCT	(((((((..(((.............))).(((((.......)))))...((((......))))..(((((.......)))))))))))).
KB933398.1:2618547-2618257	ACAAATTCGTTGATGAGAAAGAGTAGTGTTACATTTTGTTCTACAGAGAGCTGACAGTTTGGTGGAAGTCGGTGTGCAAATGTTACATGAAGATCCTCTCTGAGAAGGTTAGCTGAAGCTTCAGTAGGCTAATTCGGGTGTCTACCGTTAAAAAGAACACGTATGATTGTACGTTGCTGAGTGCTATTGAGCGTTTTTCAATAGAATTAGGGTGGTATTCGCGGTTAACCCCGTCCCTTACTTGGGACGGGGTTTTTT	1931.0	4e-30	128.0	0.0	1.0	241.0	0.97	0.42	ACAAAUUCGUUGAUGAGAAAGAGUAGUGUUACAUUUUGUUCUACAGAGAGCUGACAGUUuGGUGGAAGUCGGUGUGCAAaUGUUACAUGAAGAUCCUCUCUGAGAAGGUUAGCUGAA-GCUUCAGUAGGCUAAUUCGGGUGUcUACCGUUAAaaagaacacguaugauuGUACGUUGCUGAGUGCUAUUGA-GCGUUUUUCAAUAGAAUUAGGGUGGUAUuCGCGGU--UAACCCCGUCCCUUAC	::::::<<------<<<<-------<<<<<<-------<<<--------<<<<<<____._______>>>>>>>>>---.-->>>>>>-------->>>>--->>,,<<<<<<<_____________>>>>>>>,<<<____.__>>>,,,,.................,,,,,,,,,,,,,,,<<<<<<<________>>>>>>>,,,,<<<<------.-<<<<<______>>>>>>>>>:::	7.0	89.0	97.0	105.0	209.0	238.0	229.0	258.0	93.0	95.0	AUC	GAUCC	213.0	216.0	UGGU		Transcriptional	RF00230_master.fa	......((......((((.......((((((.......(((........((((((............)))))))))......))))))........))))...))..(((((((............))))))).(((.......)))....................................(((((((.......)))))))....((((........(((((....)))))))))....................	[[7, 105], [108, 133], [135, 147], [184, 204], [209, 238]]		ATTCGCGGTTAACCCCGTCCCTTACTTGGGACGGGGTTTTTT	..........(((((((((((......)))))))))))....	-23.30		AGGGTGGTATTCGCGGTTAACCCCGTCCCTTACTTGGGACGGGGTTTTTT	((((........(((((....)))))))))....................	((((........(((((....)))))))))....................	-7.3		..................(((((((((((......)))))))))))....		....................(((((((((......)))))))))......	-21.30		......((......((((.......((((((.......(((........((((((............)))))))))......))))))........))))...))..(((((((............))))))).(((.......)))....................................(((((((.......)))))))........................(((((((((......)))))))))......	......((......((((.......((((((.......(((........((((((............)))))))))......))))))........))))...))..(((((((............))))))).(((.......)))....................................(((((((.......)))))))....((((........(((((....)))))))))....................	ACAAATTCGTTGATGAGAAAGAGTAGTGTTACATTTTGTTCTACAGAGAGCTGACAGTTTGGTGGAAGTCGGTGTGCAAATGTTACATGAAGATCCTCTCTGAGAAGGTTAGCTGAAGCTTCAGTAGGCTAATTCGGGTGTCTACCGTTAAAAAGAACACGTATGATTGTACGTTGCTGAGTGCTATTGAGCGTTTTTCAATAGAATTAGGGTGGTATTCGCGGTTAACCCCGTCCCTTACTTGGGACGGGGTTTTTT	......((......((((.......((((((.......(((........((((((............)))))))))......))))))........))))...))..(((((((............))))))).(((.......)))....................................(((((((.......)))))))....((((........(((((....)))))))))....................	......((......((((.......((((((.......(((........((((((............)))))))))......))))))........))))...))..(((((((............))))))).(((.......)))....................................(((((((.......)))))))........................(((((((((......)))))))))......	Xg6QcdU2	XG6QCDU2	https://www.ncbi.nlm.nih.gov/nuccore/KB933398?report=genbank&from=2618290&to=2618547&strand=2	KB933398	2618547	258	2618290	2613290	2619047	-14.0	1285586	Lysinibacillus sphaericus OT4b.31	Firmicutes	Bacilli	Bacillales	Bacillaceae	Lysinibacillus	isoleucyl-tRNA ligase	gb|EON72361.1||gnl|WGS:AQPX|H131_12348	6.1.1.5	Isoleucine--tRNA ligase (EC 6.1.1.5) (Isoleucyl-tRNA synthetase) (IleRS) | isoleucyl-tRNA aminoacylation [GO:0006428]	['AUC']	True	58.0	AUC			1.0	ILE	ILE (GAU)	GGGCCTATAGCTCAGCTGGTtAGAGCGCACGCCTGATAAGCGTGAGGtCGATGGTTCGAGTCCATTTAGGCCCACCA	(((((((..((((.........)))).(((((.......))))).....(((((.......))))))))))))....
ALXI01000003.1:6171-5896	AATAATGCGACGAAGGGAACAAGTATATTAAGGAAAGTTTTCAGAGAGGAATCCTTAAATAGCTGGAAGGGGTTCTAAATGGAACTTAATAGAATGCATCCCGGAGCACTAAGCTGAAGATTATAGTAGGTTTAGCAGGTGCGCCTGATATAGCGCAAAGAGATATTATGTTAAATTATTCGAACATAATAATCAGAGTGGGACCGCGGATATTTCTGCCTCTGTTTTTTT	8098.0	2.2999999999999997e-24	105.6	0.4	1.0	226.0	0.9	0.39	AAUAAUGCGACGAAGGGAACAAGUAUAUUAAGG--AAAGUUUUCAGAGAGGAAUCCUUAaauaGCUGGAAggGGUUCUAAAUGGaACUUAAUAGAA-UGCAUCCCGGAGC-ACUAAGCUGAAGAUUAUAGUAGGUUUAG-CAGGUGCGCCUGAUA--UAGCGCAAAGAGAUAUUAUGUUAAauuaUUCGAACAUAAUAAUCAGAGUGGGACCGCGGA--UAUUUCUGCCUCUGUU	::::::<<------<<<<-------<<<<<<-------<<<--------<<<<<<____...._______..>>>>>>>>>---.-->>>>>>-------->>>>--->>,,<<<<<<<_____________>>>>>>>,<<<______>>>,,,,,,,,,,,,,,,,,,,<<<<<<<___...._____>>>>>>>,,,,<<<<-------<<<<<______>>>>>>>>>:::	7.0	92.0	99.0	107.0	195.0	223.0	201.0	231.0	95.0	97.0	UGC	AUGCA	199.0	202.0	UGGG		Transcriptional	RF00230_master.fa	......((......((((.......((((((.....(((........((((((.................)))))))))......)))))).......))))...)).(((((((.............)))))))(((......))).................(((((((............)))))))....((((.......(((((....)))))))))........	[[7, 107], [109, 135], [136, 147], [165, 190], [195, 223]]		ACCGCGGATATTTCTGCCTCTGTTTTTTT	...(((((....)))))............	-6.00		AGAGTGGGACCGCGGATATTTCTGCCTCTGTTTTTTT	((((.......(((((....)))))))))........	((((.......(((((....)))))))))........	-7.1		...........(((((....)))))............		......(((..(((((....))))).)))........	-6.70	NO_POLY_U	......((......((((.......((((((.....(((........((((((.................)))))))))......)))))).......))))...)).(((((((.............)))))))(((......))).................(((((((............)))))))..........(((..(((((....))))).)))........	......((......((((.......((((((.....(((........((((((.................)))))))))......)))))).......))))...)).(((((((.............)))))))(((......))).................(((((((............)))))))....((((.......(((((....)))))))))........	AATAATGCGACGAAGGGAACAAGTATATTAAGGAAAGTTTTCAGAGAGGAATCCTTAAATAGCTGGAAGGGGTTCTAAATGGAACTTAATAGAATGCATCCCGGAGCACTAAGCTGAAGATTATAGTAGGTTTAGCAGGTGCGCCTGATATAGCGCAAAGAGATATTATGTTAAATTATTCGAACATAATAATCAGAGTGGGACCGCGGATATTTCTGCCTCTGTTTTTTT	......((......((((.......((((((.....(((........((((((.................)))))))))......)))))).......))))...)).(((((((.............)))))))(((......))).................(((((((............)))))))....((((.......(((((....)))))))))........	......((......((((.......((((((.....(((........((((((.................)))))))))......)))))).......))))...)).(((((((.............)))))))(((......))).................(((((((............)))))))..........(((..(((((....))))).)))........	MWmIuEJB	MWMIUEJB	https://www.ncbi.nlm.nih.gov/nuccore/ALXI01000003?report=genbank&from=5941&to=6171&strand=2	ALXI01000003	6171	231	5941	941	6671	0.39999999999999947	1196322	Clostridium sp. Maddingley MBC34-26	Firmicutes	Clostridia	Clostridiales	Clostridiaceae	Clostridium	putative small protein	gb|EKQ58116.1||gnl|WGS:ALXI|A370_00150		Putative small protein |	['UGC']	True	16.0	UGC			1.0	CYS	CYS (GCA)	GGCGCTATAGCCAAGTGGTAAGGCAGAGGTCTGCAAAACCTTTATtCCCCAGTTCAAATCTGGGTGGCGCCTCCA	(((((((..(((.........))).(((((.......))))).....(((((.......))))))))))))....
LTBB01000009.1:14874-14551	AAAAAATCATTGATCAGGAATAGTAGCTAATGATCTTAGTTTCAGAGAGTTGAGGATGGTGGGATCTCAATACGTTAGACTTTAGTGAATGGACCTGTTAGATGTAAACCGAAATCTATTTTTGGAGAGTAGTCTTTACCGTGTTTCGCACGTTATAGCGATAGGATATGTTAGTATCTGAAATGAGATATGTTTAAGTATATAGATATTTAAATTTGTATCTATACCTTAAGCATAATATAGGTGGCAACGCGAATGACACTTCGCCCTATTATTTAGGGTGAAGTTTTTTTT	9439.0	2.6e-23	101.6	8.3	1.0	274.0	0.88	0.34	AAAAAAUCAUUGAUCAGGAAUAGUAGCUAAUGA-UCUUAGUUUCAGAGAGUUGAGGAU-GGUGGGAuCUCAAUACGUUAgACUUUAGUGAA-UGGACCUGUUAGAUGUAAACCGAAAUcuauuuuUGGAGAGUAGUCUUUACCGUGUUUcGCACGUUAUagcgauaggauauguuagUAUCUGAAAUGAGAUAUGUUUAAGUauauagauauuuaaauuuguaucuaUACCUUAAGCAUAAUAUAGGUGGCAACGCGAAUGACACUUCGCCCUAUUA	::::::<<------<<<<-------<<<<<<-------<<<--------<<<<<<___________.>>>>>>>>>---.-->>>>>>-------->>>>--->>,,<<<<<<<____......._________>>>>>>>,<<<____.__>>>,,,,..................,,,,,,,,,,,,,,,<<<<<<<___........................._____>>>>>>>,,,,<<<<-------<<<<<______>>>>>>>>>:::	7.0	87.0	94.0	102.0	241.0	271.0	262.0	294.0	90.0	92.0	UGG	AUGGA	245.0	248.0	UGGC		Transcriptional	RF00230_master.fa	......((......((((.......((((((......(((........((((((...........)))))))))......)))))).......))))...))..(((((((....................))))))).(((.......))).....................................(((((((.................................)))))))....((((.......(((((......))))))))).......................	[[7, 102], [105, 138], [140, 152], [190, 236], [241, 271]]		AACGCGAATGACACTTCGCCCTATTATTTAGGGTGAAGTTTTTTTT	............(((((((((((.....))))))))))).......	-17.10		TAGGTGGCAACGCGAATGACACTTCGCCCTATTATTTAGGGTGAAGTTTTTTTT	((((.......(((((......))))))))).......................	((((.......(((((......))))))))).......................	-6.2		....................(((((((((((.....))))))))))).......		.....................((((((((((.....))))))))))........	-15.90		......((......((((.......((((((......(((........((((((...........)))))))))......)))))).......))))...))..(((((((....................))))))).(((.......))).....................................(((((((.................................))))))).........................((((((((((.....))))))))))........	......((......((((.......((((((......(((........((((((...........)))))))))......)))))).......))))...))..(((((((....................))))))).(((.......))).....................................(((((((.................................)))))))....((((.......(((((......))))))))).......................	AAAAAATCATTGATCAGGAATAGTAGCTAATGATCTTAGTTTCAGAGAGTTGAGGATGGTGGGATCTCAATACGTTAGACTTTAGTGAATGGACCTGTTAGATGTAAACCGAAATCTATTTTTGGAGAGTAGTCTTTACCGTGTTTCGCACGTTATAGCGATAGGATATGTTAGTATCTGAAATGAGATATGTTTAAGTATATAGATATTTAAATTTGTATCTATACCTTAAGCATAATATAGGTGGCAACGCGAATGACACTTCGCCCTATTATTTAGGGTGAAGTTTTTTTT	......((......((((.......((((((......(((........((((((...........)))))))))......)))))).......))))...))..(((((((....................))))))).(((.......))).....................................(((((((.................................)))))))....((((.......(((((......))))))))).......................	......((......((((.......((((((......(((........((((((...........)))))))))......)))))).......))))...))..(((((((....................))))))).(((.......))).....................................(((((((.................................))))))).........................((((((((((.....))))))))))........	tHT02nkd	THT02NKD	https://www.ncbi.nlm.nih.gov/nuccore/LTBB01000009?report=genbank&from=14581&to=14874&strand=2	LTBB01000009	14874	294	14581	9581	15374	-9.7	1121305	Clostridium colicanis DSM 13634	Firmicutes	Clostridia	Clostridiales	Clostridiaceae	Clostridium	putative tryptophan transport protein	gb|KYH28515.1||gnl|WGS:LTBB|CLCOL_17760		Putative tryptophan transport protein |	['UGG']	True	18.0	UGG			1.0	TRP	TRP (CCA)	AGGGGTATAGCTCAATTGGTAGAGTAGTGGTCTCCAAAACCATTGGtTGTGGGTTCGAGTCCTACTGCCCCTGCCA	(((((((..((((........)))).(((((.......))))).....(((((.......))))))))))))....
JXWY01000034.1:1337-1602	AGAATATTAGTATTTGGGAAGAGTAGGTTGGAATATTATTAAAGAGAGTGCATGGTCGGTGTAAATGCATATAAGTTTTAACTGAAGGTAGCCCACTCGTTCTCTAGCTGAATCAGTAGGTTAGAGCGTGTCATGAGCGTTAATCATATGAGTGCAATAGTTAGTTAAACAATATCTATTGAATATAGGTGGTACCACGGAACATCCGTCCTATTACAGGACAGGTGTTCTTTTTATTTTT	1030.0	1.1e-31	134.0	0.9	1.0	216.0	0.98	0.37	AGAAUAUUAGUAUUUGGGAAGAGUAGGUUGGAA--UAUUAUUAAAGAGAGUGCAUGGUCGGUGUAAAUGCAUAUAAGU-UUUAACUGAAGGUAGCCCACUCGUUCUCUAGCUGAA----UCAGUAGGUUAGAGCGUGUCAuGAGCGUUA----AUCAUAUGAGUGCAAUAGUUAGuuaaaCAAUAUCUAUUGAAUAUAGGUGGUACCACGGA--ACA-UCCGUCCUAUUA	::::::<<------<<<<-------<<<<<<-------<<<--------<<<<<<___________>>>>>>>>>----->>>>>>-------->>>>--->>,,<<<<<<<_____________>>>>>>>,<<<____.__>>>,,,,,,,,,,,,,,,,,,,<<<<<<<___....._____>>>>>>>,,,,<<<<-------<<<<<______>>>>>>>>>:::	7.0	84.0	92.0	100.0	186.0	213.0	200.0	241.0	88.0	90.0	GUA	GGUAG	190.0	193.0	UGGU		Transcriptional	RF00230_master.fa	......((......((((.......((((((.....(((........((((((...........)))))))))....))))))........))))...))..(((((((.........))))))).(((.......)))...............(((((((.............)))))))....((((.......(((((...)))))))))............................	[[7, 100], [103, 125], [127, 139], [155, 181], [186, 213]]		ACCACGGAACATCCGTCCTATTACAGGACAGGTGTTCTTTTTATTTTT	.....((((((((.(((((.....))))).))))))))..........	-16.80		TAGGTGGTACCACGGAACATCCGTCCTATTACAGGACAGGTGTTCTTTTTATTTTT	((((.......(((((...)))))))))............................	((((.......(((((...)))))))))............................	-6.1		.............((((((((.(((((.....))))).))))))))..........		..............(((((((.(((((.....))))).)))))))...........	-15.60		......((......((((.......((((((.....(((........((((((...........)))))))))....))))))........))))...))..(((((((.........))))))).(((.......)))...............(((((((.............)))))))..................(((((((.(((((.....))))).)))))))...........	......((......((((.......((((((.....(((........((((((...........)))))))))....))))))........))))...))..(((((((.........))))))).(((.......)))...............(((((((.............)))))))....((((.......(((((...)))))))))............................	AGAATATTAGTATTTGGGAAGAGTAGGTTGGAATATTATTAAAGAGAGTGCATGGTCGGTGTAAATGCATATAAGTTTTAACTGAAGGTAGCCCACTCGTTCTCTAGCTGAATCAGTAGGTTAGAGCGTGTCATGAGCGTTAATCATATGAGTGCAATAGTTAGTTAAACAATATCTATTGAATATAGGTGGTACCACGGAACATCCGTCCTATTACAGGACAGGTGTTCTTTTTATTTTT	......((......((((.......((((((.....(((........((((((...........)))))))))....))))))........))))...))..(((((((.........))))))).(((.......)))...............(((((((.............)))))))....((((.......(((((...)))))))))............................	......((......((((.......((((((.....(((........((((((...........)))))))))....))))))........))))...))..(((((((.........))))))).(((.......)))...............(((((((.............)))))))..................(((((((.(((((.....))))).)))))))...........	S8afaQ_L	S8AFAQL	https://www.ncbi.nlm.nih.gov/nuccore/JXWY01000034?report=genbank&from=1337&to=1577	JXWY01000034	1337	241	1577	837	6577	-9.5	569857	Staphylococcus microti	Firmicutes	Bacilli	Bacillales	Staphylococcaceae	Staphylococcus	valine--tRNA ligase	gb|KIX90760.1||gnl|WGS:JXWY|TP70_05650	6.1.1.9	Valine--tRNA ligase (EC 6.1.1.9) (Valyl-tRNA synthetase) (ValRS) | valyl-tRNA aminoacylation [GO:0006438]	['GUA']	True	18.0	GUA			1.0	VAL	VAL (UAC)	GGAGAATTAGCTCAGCTGGGAGAGCATCTGCCTTACAAGCAGAGGGtCGGCGGTTCGAACCCGTCATTCTCCACCA	(((((((..((((........)))).(((((.......))))).....(((((.......))))))))))))....
LELK01000001.1:57906-58150	ATAAAAGTGATGAGTTAGACGAGTAGCTTCTAATAGAGGGCAGTAGCAGAGACCTGATGGATGGTGAGAATCAGGGCATCTAGAAGTGAATTTACATCTAATGAACTTTGTCGTTGTCCTCACGCTATAGAGGATCCAAGGTGGACAGTAAATACTGTCAAAAAGGGTGGTACCGCGAATTCGTTCGTCCCTTCAATTATTGAAGGGCTTTTTTT	9576.0	3.2000000000000003e-23	101.3	0.0	1.0	195.0	0.94	0.44	AUAAAAGUGAUGAGUUAGACGAGUAGCUUCUAAUAGAGGGCAGuagCAGAGACCUGAUGGAUGGUGAGAAUCAGGGCAUC--UAGAAGUGAAUuuACAUCUAAUGAACUU*[ 2]*UCGUUGUCcUCACGCUAUAGAGGAUCCAAGGUGGACAGUA------AAUACUGUCAAAAAGGGUGGUACCGCGAA--UUCGUUCGUCCCUUCA	::::::<<------<<<<-------<<<<<<-------<<<--...------<<<<<<___________>>>>>>>>>----->>>>>>----..---->>>>--->>,,~~~~~~,<<<____.__>>>,,,,,,,,,,,,,,,,,,,<<<<<<<________>>>>>>>,,,,<<<<-------<<<<<______>>>>>>>>>:::	7.0	88.0	98.0	106.0	164.0	192.0	189.0	215.0	94.0	96.0	ACA	UACAU	168.0	171.0	UGGU		Transcriptional	RF00230_master.fa	......((......((((.......((((((.......(((...........((((((...........)))))))))...))))))..........))))...)).....(((.......)))...................((((((....))))))....((((.......(((((....))))))))).......................	[[7, 106], [112, 124], [144, 159], [164, 192]]		ACCGCGAATTCGTTCGTCCCTTCAATTATTGAAGGGCTTTTTTT	...(((((....)))))((((((((...))))))))........	-12.40		AGGGTGGTACCGCGAATTCGTTCGTCCCTTCAATTATTGAAGGGCTTTTTTT	((((.......(((((....))))))))).......................	((((.......(((((....))))))))).......................	-5.9		...........(((((....)))))((((((((...))))))))........		.........................((((((((...))))))))........	-9.60		......((......((((.......((((((.......(((...........((((((...........)))))))))...))))))..........))))...)).....(((.......)))...................((((((....)))))).............................((((((((...))))))))........	......((......((((.......((((((.......(((...........((((((...........)))))))))...))))))..........))))...)).....(((.......)))...................((((((....))))))....((((.......(((((....))))))))).......................	ATAAAAGTGATGAGTTAGACGAGTAGCTTCTAATAGAGGGCAGTAGCAGAGACCTGATGGATGGTGAGAATCAGGGCATCTAGAAGTGAATTTACATCTAATGAACTTTGTCGTTGTCCTCACGCTATAGAGGATCCAAGGTGGACAGTAAATACTGTCAAAAAGGGTGGTACCGCGAATTCGTTCGTCCCTTCAATTATTGAAGGGCTTTTTTT	......((......((((.......((((((.......(((...........((((((...........)))))))))...))))))..........))))...)).....(((.......)))...................((((((....))))))....((((.......(((((....))))))))).......................	......((......((((.......((((((.......(((...........((((((...........)))))))))...))))))..........))))...)).....(((.......)))...................((((((....)))))).............................((((((((...))))))))........	sqzAWTeg	SQZAWTEG	https://www.ncbi.nlm.nih.gov/nuccore/LELK01000001?report=genbank&from=57906&to=58120	LELK01000001	57906	215	58120	57406	63120	-3.6999999999999993	157733	Anaerobacillus macyae	Firmicutes	Bacilli	Bacillales	Bacillaceae	Anaerobacillus	sodium:proton antiporter	gb|KMM39564.1||gnl|WGS:LELK|AB986_00315		Sodium:proton antiporter |	['ACA', 'UAC', 'CAU']	True	56.0	ACA	UAC	CAU	3.0	THR	THR (UGU)	GCCGGCCTAGCTCAATTGGTAGAGCAACTGACTTGTAATCAGTAGGtTGGGGGTTCAAGTCCTCTGGCCGGCACCA	(((((((..((((........)))).(((((.......))))).....(((((.......))))))))))))....	TYR	TYR (GUA)	GGAGGGGTAGCGAAGTGGCtaAACGCGGCGGACTGTAAATCCGCTCCCTCAGGGTtCGGCGGTTCGAATCCGTCCCCCTCCACCA	(((((((..(((...........))).(((((.......))))).(((...)))...(((((.......))))))))))))....	TYR	TYR (AUG)
FR879546.1:15903-15571	GCACATGCTGTGAACGAGAGGAAATCGGAATTTCGGAGCCTCAGAGAGCCGGTGGATGGTGAAAACCGGTGCGACGTATCCGTGATCTATCACTCGTGAGCTTCCCAGCCGAAGGTAGTAGGCTTGGACGGATGTCCCCGTTACGGAATAGCCATTAAAGTATAATGCAGGGTGGTACCGCGATCTCGCCCCTGTCCCAGAGTGGACAGGGGCTTTTTAATTTCCGGTACGCCCCTTGGCAGAGTATAAATGCAAGGTGGTACCACGCAAAAGCGTCCTTGCCCTTTCGGGGCAGGGACTTTTTT	11882.0	2.0999999999999997e-21	94.2	0.0	1.0	283.0	0.77	0.54	GCACAUGCUGUGAACGAGAGGA--AAUCGGAAUUUCGGAGCCUCAGAGAGCCGGUGGAUGGUGAAAACCGGUGCGACGUAUCCG-UGAUCuAUCACUCGUGAGCUUCCCAGCCGAA---GGUAGUAGGCUUGGACGGAUGUCCCCGUUACggaauagccauuaaa--------------GUAUAAUGCAGggugguaccgcgaucucgccccugucccagaguggacaggggcuuuuuaauuuccgguacgccccuUGGCAGAGUAUAAAUgCAAGGUGGUACCACGC--AAAA--GCGUCCUUGCC	::::::<<------<<<<-------<<<<<<-------<<<--------<<<<<<___________>>>>>>>>>----->>>>>>----.---->>>>--->>,,<<<<<<<_____________>>>>>>>,<<<______>>>,,,,...............,,,,,,,,,,,,,,,<<<<<<<___.................................................................._____>>>>>>>,,,.,<<<<-------<<<<<______>>>>>>>>>:::	7.0	84.0	93.0	101.0	254.0	280.0	275.0	305.0	89.0	91.0	AUC	UAUCA	258.0	261.0	UGGU		Transcriptional	RF00230_master.fa	......((......((((.....(.((((.......(((........((((((...........))))))))).....))))).........))))...))..(((((((..........))))))).(((......)))....................(((((((..........................................................................))))))).....((((.......((((....)))))))).........................	[[7, 101], [104, 127], [129, 140], [161, 248], [254, 280]]	bracket_structure_was_changed changed_some_brackets_to_dots	ACCACGCAAAAGCGTCCTTGCCCTTTCGGGGCAGGGACTTTTTT	.....((....))(((((((((((...)))))))))))......	-21.10		AAGGTGGTACCACGCAAAAGCGTCCTTGCCCTTTCGGGGCAGGGACTTTTTT	((((.......((((....)))))))).........................	((((.......((((....)))))))).........................	-5.3		.............((....))(((((((((((...)))))))))))......		.....................(((((((((((...)))))))))))......	-20.30		......((......((((.....(.((((.......(((........((((((...........))))))))).....))))).........))))...))..(((((((..........))))))).(((......)))....................(((((((..........................................................................)))))))..........................(((((((((((...)))))))))))......	......((......((((.....(.((((.......(((........((((((...........))))))))).....))))).........))))...))..(((((((..........))))))).(((......)))....................(((((((..........................................................................))))))).....((((.......((((....)))))))).........................	GCACATGCTGTGAACGAGAGGAAATCGGAATTTCGGAGCCTCAGAGAGCCGGTGGATGGTGAAAACCGGTGCGACGTATCCGTGATCTATCACTCGTGAGCTTCCCAGCCGAAGGTAGTAGGCTTGGACGGATGTCCCCGTTACGGAATAGCCATTAAAGTATAATGCAGGGTGGTACCGCGATCTCGCCCCTGTCCCAGAGTGGACAGGGGCTTTTTAATTTCCGGTACGCCCCTTGGCAGAGTATAAATGCAAGGTGGTACCACGCAAAAGCGTCCTTGCCCTTTCGGGGCAGGGACTTTTTT	......((......((((.....(.((((.......(((........((((((...........))))))))).....))))).........))))...))..(((((((..........))))))).(((......)))....................(((((((..........................................................................))))))).....((((.......((((....)))))))).........................	......((......((((.....(.((((.......(((........((((((...........))))))))).....))))).........))))...))..(((((((..........))))))).(((......)))....................(((((((..........................................................................)))))))..........................(((((((((((...)))))))))))......	l4n0cfRN	L4N0CFRN	https://www.ncbi.nlm.nih.gov/nuccore/FR879546?report=genbank&from=15599&to=15903&strand=2	FR879546	15903	305	15599	10599	16403	-15.0	1262870	Dialister sp. CAG:486	Firmicutes	Negativicutes	Veillonellales	Veillonellaceae	Dialister	putative uncharacterized protein	emb|CDA47177.1|		Peripla_BP_6 domain-containing protein | amino acid transport [GO:0006865]	['AUC', 'UAU', 'UCA']	True	56.0	AUC	UAU	UCA	3.0	ILE	ILE (GAU)			TYR	TYR (AUA)			TYR	TYR (UGA)	GGAAGGGTGTCCGAGTGGTtgAAGGAGGCGGTCTTGAAAACCGTTAACCTTGCAAGAGGTTCATGGGTTCGAATCCCATCCCTTCTGCCA	(((((((..(((...........))).(((((.......)))))..(((((....)))))..(((((.......))))))))))))....
LQYX01000041.1:74806-74531	CATAACGCGATGACGGATCGAGTATGTTGCAGTCCATCTTAACGCGCGGGCTCGCGCACAGAGAGGAATTTCCGCGGCTGAAAGAAATTCCAGATGAAGGGCAACAGAAGGCTAATCCGGAGCGCAGGCAAAACCTGACGCAAGGCTGCGTTACGGCCAAAGAGGTGATGGGCGTTTTTTTGCCCATAAACAGGGTGGTACCGCGAGCATAACTCTCGTCCCTGCAGGGGATGGGAGTTTTTTT	11924.0	2.3e-21	94.1	0.0	1.0	226.0	0.86	0.54	CAUAACGCGAUGACGGAU-CGAGUAUGUUGCAG-UCCAUCUUAacgcgcgggcucgcgcaCAGAGAGGAAUUUCCGcgGCUGAAAgaAAUUCCAGAUGAaGGGCAACAGAAGGCUAAUCCGGAGC-GCAGGC*[ 3]*ACCUGACGCAAGGCUGCGUUA--CGGCCAAAGAGGUGAUGGGCGU--UUUUUUGCCCAUAAACAGGGUGGUACCGCGAGCAUAAcUCUCGUCCCUGCA	::::::<<------<<<<-------<<<<<<-------<<<--.................------<<<<<<____.._______..>>>>>>>>>---.-->>>>>>-------->>>>--->>,,<<<<<~~~~~~>>>>>,<<<______>>>,,,,,,,,,,,,,,,,,,,<<<<<<<________>>>>>>>,,,,<<<<-------<<<<<_____._>>>>>>>>>:::	7.0	107.0	115.0	123.0	192.0	223.0	213.0	244.0	111.0	113.0	GCU	GGCUA	196.0	199.0	UGGU		Transcriptional	RF00230_master.fa	......((......((((......((((((......(((.........................((((((...............)))))))))......))))))........))))...)).(((((...))))).(((......))).................(((((((......)))))))....((((.......(((((.......))))))))).....................	[[7, 123], [125, 137], [139, 150], [168, 187], [192, 223]]		ACCGCGAGCATAACTCTCGTCCCTGCAGGGGATGGGAGTTTTTTT	...........(((((((((((((...))))))))))))).....	-19.20		AGGGTGGTACCGCGAGCATAACTCTCGTCCCTGCAGGGGATGGGAGTTTTTTT	((((.......(((((.......))))))))).....................	((((.......(((((.......))))))))).....................	-7.7		...................(((((((((((((...))))))))))))).....		.....................(((((((((((...))))))))))).......	-17.20		......((......((((......((((((......(((.........................((((((...............)))))))))......))))))........))))...)).(((((...))))).(((......))).................(((((((......))))))).........................(((((((((((...))))))))))).......	......((......((((......((((((......(((.........................((((((...............)))))))))......))))))........))))...)).(((((...))))).(((......))).................(((((((......)))))))....((((.......(((((.......))))))))).....................	CATAACGCGATGACGGATCGAGTATGTTGCAGTCCATCTTAACGCGCGGGCTCGCGCACAGAGAGGAATTTCCGCGGCTGAAAGAAATTCCAGATGAAGGGCAACAGAAGGCTAATCCGGAGCGCAGGCAAAACCTGACGCAAGGCTGCGTTACGGCCAAAGAGGTGATGGGCGTTTTTTTGCCCATAAACAGGGTGGTACCGCGAGCATAACTCTCGTCCCTGCAGGGGATGGGAGTTTTTTT	......((......((((......((((((......(((.........................((((((...............)))))))))......))))))........))))...)).(((((...))))).(((......))).................(((((((......)))))))....((((.......(((((.......))))))))).....................	......((......((((......((((((......(((.........................((((((...............)))))))))......))))))........))))...)).(((((...))))).(((......))).................(((((((......))))))).........................(((((((((((...))))))))))).......	5FI6uRBy	5FI6URBY	https://www.ncbi.nlm.nih.gov/nuccore/LQYX01000041?report=genbank&from=74563&to=74806&strand=2	LQYX01000041	74806	244	74563	69563	75306	-9.5	1586290	Geobacillus sp. B4113_201601	Firmicutes	Bacilli	Bacillales	Bacillaceae	Geobacillus	Alanyl-tRNA synthetase	gb|KYD28281.1||gnl|WGS:LQYX|B4113_3864	6.1.1.7	Alanine--tRNA ligase (EC 6.1.1.7) (Alanyl-tRNA synthetase) (AlaRS) | alanyl-tRNA aminoacylation [GO:0006419]	['GCU']	True	26.0	GCU			1.0	ALA	ALA (AGC)
JMKI01000045.1:27507-27196	GCAAATGCGACGACTGAAAAGAAGTAAGCCCGAGAACAGTCCTTGCAGAGAGCCGCCGGACGGTGCGAGGCGGCAGACGGACGGGCCGAAATACATTTCAAGAGCAGCGCCCCGAAAGAATTTTTCGAGTAGGCGGCGACGGGCGCGCCCGTTACAGCGGACAGGGTATCGGCCTTCGGCGCCCGTACCCGACGAGGGCGCGTCCCGCGAGGGAGCGCCAAACTGAGGTGGTACCACGGGTAAAAGTTTTCCCGTCCTCTGAATGCAGGAGGGCGGGATTTTTTT	4965.0	6.499999999999999e-27	115.5	2.1	1.0	262.0	0.94	0.62	GCAAAUGCGACGACUGAAaAGAAGUAAGCCCGAGAaCAGUCCUUGCAGAGAGCCGCCGGACGGUGCGAGGCGGCAGACGG-ACGGGCCGAAAUACAuUUCAAGAGCAGCGCCCCGAAAGaauuUUUCGAGUAGGCGGCGACGGGCGCGCCCGUUACagcggacaggguaucggccuucggcgCCCGUACCCGACGAGGGCGCgUCCCGCGAGGGAGCGCCAAAcUGAGGUGGUACCACGGGUAAAAguuuUCCCGUCCUCUGA	::::::<<------<<<<.-------<<<<<<---.----<<<--------<<<<<<___________>>>>>>>>>----->>>>>>--------.>>>>--->>,,<<<<<<<____...._________>>>>>>>,<<<______>>>,,,,..........................,,,,,,,,,,,,,,,<<<<<.<<________>>>>>>>,,,.,<<<<-------<<<<<_____...._>>>>>>>>>:::	7.0	88.0	97.0	105.0	225.0	259.0	250.0	285.0	93.0	95.0	ACA	UACAU	229.0	232.0	UGGU		Transcriptional	RF00230_master.fa	......((......((((........((((((........(((........((((((...........)))))))))....)))))).........))))...))..(((((((.................))))))).(((......))).............................................(((((.((........))))))).....((((.......(((((..........)))))))))..........................	[[7, 105], [108, 138], [140, 151], [197, 219], [225, 259]]		ACCACGGGTAAAAGTTTTCCCGTCCTCTGAATGCAGGAGGGCGGGATTTTTTT	(((...)))........(((((((((((.......))))))))))).......	-20.90		GAGGTGGTACCACGGGTAAAAGTTTTCCCGTCCTCTGAATGCAGGAGGGCGGGATTTTTTT	((((.......(((((..........)))))))))..........................	((((.......(((((..........)))))))))..........................	-10.2		........(((...)))........(((((((((((.......))))))))))).......		.........................(((((((((((.......))))))))))).......	-20.50		......((......((((........((((((........(((........((((((...........)))))))))....)))))).........))))...))..(((((((.................))))))).(((......))).............................................(((((.((........)))))))..............................(((((((((((.......))))))))))).......	......((......((((........((((((........(((........((((((...........)))))))))....)))))).........))))...))..(((((((.................))))))).(((......))).............................................(((((.((........))))))).....((((.......(((((..........)))))))))..........................	GCAAATGCGACGACTGAAAAGAAGTAAGCCCGAGAACAGTCCTTGCAGAGAGCCGCCGGACGGTGCGAGGCGGCAGACGGACGGGCCGAAATACATTTCAAGAGCAGCGCCCCGAAAGAATTTTTCGAGTAGGCGGCGACGGGCGCGCCCGTTACAGCGGACAGGGTATCGGCCTTCGGCGCCCGTACCCGACGAGGGCGCGTCCCGCGAGGGAGCGCCAAACTGAGGTGGTACCACGGGTAAAAGTTTTCCCGTCCTCTGAATGCAGGAGGGCGGGATTTTTTT	......((......((((........((((((........(((........((((((...........)))))))))....)))))).........))))...))..(((((((.................))))))).(((......))).............................................(((((.((........))))))).....((((.......(((((..........)))))))))..........................	......((......((((........((((((........(((........((((((...........)))))))))....)))))).........))))...))..(((((((.................))))))).(((......))).............................................(((((.((........)))))))..............................(((((((((((.......))))))))))).......	E7v1dId9	E7V1DID9	https://www.ncbi.nlm.nih.gov/nuccore/JMKI01000045?report=genbank&from=27223&to=27507&strand=2	JMKI01000045	27507	285	27223	22223	28007	-10.3	2754	Synergistes jonesii	Synergistetes	Synergistia	Synergistales	Synergistaceae	Synergistes	AMP-dependent synthetase	gb|KEJ91563.1||gnl|WGS:JMKI|EH55_09145		AMP-dependent synthetase |	['UAC', 'CAU']	False	40.0	UAC	CAU		2.0	TYR	TYR (GUA)	GGTAGGGTGGCCGAGCGGTcaAAGGCAACAGACTGTAAATCTGTCGGCGGAAGTCTaCGTTGGTTCGAACCCAACTCCTACCACCA	(((((((..(((...........))).(((((.......))))).(((....)))...(((((.......))))))))))))....	HIS	HIS (AUG)
FQUG01000014.1:5798-6115	GTAAATGCGATGCGCAAGAGAAGTAATTAATGTCATTTTTTCAGAGAGCTGCGGGCTGGTGAAACGCAGTAAAGTGCCTTAATGAAATACACTTGCAAGCAGCGGGCTGAATTAGTGTACCGGCACAGTGTTACTGTGTCAGTAAACTGGCAGTAGGCTTTGCCGGATTGTCACCGTTATCATAGACTAGGATATACACTTGTATCCGAAAAAGCGGCTTGCTATGAGCAAGCAGGGTGGTACCACGAGCTTAGAGCCCGTCCCTGTATGGGGGCGGGCTTTTTT	7412.0	6.9999999999999995e-25	107.7	0.0	1.0	268.0	0.95	0.47	GUAAAUGCGAUGCGCAAGAGAAGUAAUUAAUGU--CAUUUUUUCAGAGAGCUGCGGGCUGGUGAAACGCAGUAAAGUG-CCUUAAUGAAAUACACUUGCAAGCAGCG-GGCUGAAUuaguguaccggcacaguguuacugugucaguaaaCUGGCAGUAGGCUUUGCCGGAUUGuCACCGUUAUcauagacuaggauauacacuuGUAUCCGAAAAAGCGGCUUGCU-----AUGAGCAAGC----AGGGUGGUACCACGAGCu-UAGaGCCCGUCCCUGUA	::::::<<------<<<<-------<<<<<<-------<<<--------<<<<<<___________>>>>>>>>>----->>>>>>-------->>>>--->>,,<<<<<<<____.................................._________>>>>>>>,<<<____.__>>>,,,,.....................,,,,,,,,,,,,,,,<<<<<<<________>>>>>>>,,,,<<<<-------<<<<<_.____._>>>>>>>>>:::	7.0	84.0	92.0	100.0	234.0	265.0	256.0	285.0	88.0	90.0	UAC	AUACA	238.0	241.0	UGGU		Transcriptional	RF00230_master.fa	......((......((((.......((((((.....(((........((((((...........)))))))))....))))))........))))...))..((((((...............................................)))).)).(((.......)))........................................(((((((...)))))))((((.......(((((.......)))))))))....................	[[7, 100], [103, 162], [164, 176], [217, 233], [234, 265]]	bracket_structure_was_changed changed_some_brackets_to_dots	ACCACGAGCTTAGAGCCCGTCCCTGTATGGGGGCGGGCTTTTTT	...........(((((((((((((....)))))))))))))...	-23.80		AGGGTGGTACCACGAGCTTAGAGCCCGTCCCTGTATGGGGGCGGGCTTTTTT	((((.......(((((.......)))))))))....................	((((.......(((((((...)))))))))))....................	-10.9		...................(((((((((((((....)))))))))))))...		......................((((((((((....))))))))))......	-20.80		......((......((((.......((((((.....(((........((((((...........)))))))))....))))))........))))...))..((((((...............................................)))).)).(((.......)))........................................(((((((...)))))))......................((((((((((....))))))))))......	......((......((((.......((((((.....(((........((((((...........)))))))))....))))))........))))...))..((((((...............................................)))).)).(((.......)))........................................(((((((...)))))))((((.......(((((((...)))))))))))....................	GTAAATGCGATGCGCAAGAGAAGTAATTAATGTCATTTTTTCAGAGAGCTGCGGGCTGGTGAAACGCAGTAAAGTGCCTTAATGAAATACACTTGCAAGCAGCGGGCTGAATTAGTGTACCGGCACAGTGTTACTGTGTCAGTAAACTGGCAGTAGGCTTTGCCGGATTGTCACCGTTATCATAGACTAGGATATACACTTGTATCCGAAAAAGCGGCTTGCTATGAGCAAGCAGGGTGGTACCACGAGCTTAGAGCCCGTCCCTGTATGGGGGCGGGCTTTTTT	......((......((((.......((((((.....(((........((((((...........)))))))))....))))))........))))...))..((((((...............................................)))).)).(((.......)))........................................(((((((...)))))))((((.......(((((((...)))))))))))....................	......((......((((.......((((((.....(((........((((((...........)))))))))....))))))........))))...))..((((((...............................................)))).)).(((.......)))........................................(((((((...)))))))......................((((((((((....))))))))))......	pc_r2dAo	PCR2DAO	https://www.ncbi.nlm.nih.gov/nuccore/FQUG01000014?report=genbank&from=5798&to=6082	FQUG01000014	5798	285	6082	5298	11082	-9.9	1123243	Schwartzia succinivorans DSM 10502	Firmicutes	Negativicutes	Selenomonadales	Selenomonadaceae	Schwartzia	3-deoxy-D-arabinoheptulosonate-7-phosphate synthase	emb|SHF32716.1||gnl|WGS:FQUG|SHF32716		3-deoxy-D-arabinoheptulosonate-7-phosphate synthase | aromatic amino acid family biosynthetic process [GO:0009073]	['UAC', 'AUA']	True	48.0	UAC	AUA		2.0	TYR	TYR (GUA)	GGGTAGGTGCCCGAGTGGTtaAAGGGAACGGACTGTAAATCCGTCGCCGTAGGCTaCGATGGTTCGAATCCATCCCTGCCCACCA	(((((((..(((...........))).(((((.......))))).(((...)))...(((((.......))))))))))))....	ILE	ILE (UAU)
FRAC01000011.1:114261-114512	TACAAAGCGAAGAAAAGGAATAGTATATAAATGTTGTCCTCCCAGAGAGAGAATAGGTTGGTGGGAGATTCTCAGGATAACCTTATAGAACCTACCTTGGAGCACTGTATGAAAATACGGCGTAAAACCGGCGATAACGGTGTTAAAGTGAACTGGTGACAGTTAATTAGGGTGGTACCGCCGAGGTCTTTCGGTCCCTTGTGGAGGAAGGACTTTTTTT	8442.0	4.4e-24	104.6	0.0	1.0	202.0	0.93	0.44	UACAAAGCGAAGAAAAGGAAUAGUAUAUAAAUG-UUGUCCUCCCAGAGAGAGAAUaGGUUGGUGGGAgAUUCUCAGGAUAACCUUAUAGAA-CCUACCUUGGAGCACUGUAU--GAA---------A--AUACGGCGUAAAAcCGGCGAUA--ACGGUGUUAAAGUGAACUGGU--------GACAGUUAAUUAGGGUGGUACCGCCGAGGUCUUUCGGUCCCUUGU	::::::<<------<<<<-------<<<<<<-------<<<--------<<<<<<.___________.>>>>>>>>>----->>>>>>-------->>>>--->>,,<<<<<<<_____________>>>>>>>,<<<____.__>>>,,,,,,,,,,,,,,,,,,,<<<<<<<________>>>>>>>,,,,<<<<-------<<<<<______>>>>>>>>>:::	7.0	88.0	95.0	103.0	169.0	199.0	186.0	220.0	91.0	93.0	CCU	ACCUA	173.0	176.0	UGGU		Transcriptional	RF00230_master.fa	......((......((((.......((((((......(((........((((((.............))))))))).....)))))).......))))...))..(((((....))))).(((.......))).................(((((....)))))....((((.......(((((......))))))))).....................	[[7, 103], [106, 119], [121, 133], [151, 164], [169, 199]]	bracket_structure_was_changed	ACCGCCGAGGTCTTTCGGTCCCTTGTGGAGGAAGGACTTTTTTT	......((((((((((..(((.....))).))))))))))....	-13.60		AGGGTGGTACCGCCGAGGTCTTTCGGTCCCTTGTGGAGGAAGGACTTTTTTT	((((.......(((((......))))))))).....................	((((.......((((((....)))))))))).....................	-9.3		..............((((((((((..(((.....))).))))))))))....		.................(((((((..(((.....))).))))))).......	-10.50		......((......((((.......((((((......(((........((((((.............))))))))).....)))))).......))))...))..(((((....))))).(((.......))).................(((((....))))).....................(((((((..(((.....))).))))))).......	......((......((((.......((((((......(((........((((((.............))))))))).....)))))).......))))...))..(((((....))))).(((.......))).................(((((....)))))....((((.......((((((....)))))))))).....................	TACAAAGCGAAGAAAAGGAATAGTATATAAATGTTGTCCTCCCAGAGAGAGAATAGGTTGGTGGGAGATTCTCAGGATAACCTTATAGAACCTACCTTGGAGCACTGTATGAAAATACGGCGTAAAACCGGCGATAACGGTGTTAAAGTGAACTGGTGACAGTTAATTAGGGTGGTACCGCCGAGGTCTTTCGGTCCCTTGTGGAGGAAGGACTTTTTTT	......((......((((.......((((((......(((........((((((.............))))))))).....)))))).......))))...))..(((((....))))).(((.......))).................(((((....)))))....((((.......((((((....)))))))))).....................	......((......((((.......((((((......(((........((((((.............))))))))).....)))))).......))))...))..(((((....))))).(((.......))).................(((((....))))).....................(((((((..(((.....))).))))))).......	xmbuSre0	XMBUSRE0	https://www.ncbi.nlm.nih.gov/nuccore/FRAC01000011?report=genbank&from=114261&to=114480	FRAC01000011	114261	220	114480	113761	119480	-1.1999999999999993	1121322	Anaerocolumna jejuensis DSM 15929	Firmicutes	Clostridia	Clostridiales	Lachnospiraceae	Anaerocolumna	prolyl-tRNA synthetase	emb|SHK37461.1||gnl|WGS:FRAC|SHK37461		Proline--tRNA ligase (EC 6.1.1.15) (Prolyl-tRNA synthetase) (ProRS) | prolyl-tRNA aminoacylation [GO:0006433]	['CCU']	True	26.0	CCU			1.0	PRO	PRO (AGG)	CGAGGCGTGGCTCAGCTtGGCtAGAGCGCTGTGTTAGGGACGCAGAGGtCGCAAGTTCAAATCTTGTCGCCTCGA	(((((((..((((..........)))).(((((.......))))).....(((((.......)))))))))))).
CAKP01000063.1:5301-5045	CAAATTGCTATGATGGGAAGGAGTAGGAAGGCTTACCTTAAAGAGAGCTGCTGCCTTAGGCTGAAAGCAGTGGCAGGGAATCTTCTGAAGGGTGCGCCCCGGAGCTTTTCTGCCGAAAAGGGTAGGCAGAGACGGTAATACCGTTATAATTCTAAGTGAGGCTTTGCCTAAATAGAGTGGAACCGCGGAGTCCCCTTCGTCTCTATGATGAAGGGGATTTTT	7211.0	4.9e-25	108.3	0.0	1.0	207.0	0.92	0.5	CAAAUUGCUAUGAUGGGAAGGAGUAGGAAGGC---UUACCUUAAAGAGAGCUGCUGCCUuagGCUGAAAgcAGUGGCAGGGAA--UCUUCUGAAGggUGCGCCCCGGAGCUUUUCUGCCGAA---AAGGGUAGGCAGAGACGGUAA-UACCGUUA----UAAUUCUAAGUGAGGC--------UUU---GCCUAAAUAGAGUGGAACCGCGGAGUCCCCUUCGUCUCUAUG	::::::<<------<<<<-------<<<<<<-------<<<--------<<<<<<____..._______..>>>>>>>>>----->>>>>>----..---->>>>--->>,,<<<<<<<_____________>>>>>>>,<<<______>>>,,,,,,,,,,,,,,,,,,,<<<<<<<________>>>>>>>,,,,<<<<-------<<<<<______>>>>>>>>>:::	7.0	87.0	97.0	105.0	174.0	204.0	191.0	222.0	93.0	95.0	UGC	GUGCG	178.0	181.0	UGGA		Transcriptional	RF00230_master.fa	......((......((((.......((((((....(((........((((((................)))))))))...))))))..........))))...))..(((((((..........))))))).(((.....)))...............((((...))))....((((.......(((((......)))))))))..................	[[7, 105], [108, 131], [133, 143], [159, 169], [174, 204]]	bracket_structure_was_changed	ACCGCGGAGTCCCCTTCGTCTCTATGATGAAGGGGATTTTT	.....(((((((((((((((.....))))))))))))))).	-23.20		AGAGTGGAACCGCGGAGTCCCCTTCGTCTCTATGATGAAGGGGATTTTT	((((.......(((((......)))))))))..................	((((.......((((((....))))))))))..................	-6.9		.............(((((((((((((((.....))))))))))))))).		.................(((((((((((.....))))))))))).....	-19.40		......((......((((.......((((((....(((........((((((................)))))))))...))))))..........))))...))..(((((((..........))))))).(((.....)))...............((((...)))).....................(((((((((((.....))))))))))).....	......((......((((.......((((((....(((........((((((................)))))))))...))))))..........))))...))..(((((((..........))))))).(((.....)))...............((((...))))....((((.......((((((....))))))))))..................	CAAATTGCTATGATGGGAAGGAGTAGGAAGGCTTACCTTAAAGAGAGCTGCTGCCTTAGGCTGAAAGCAGTGGCAGGGAATCTTCTGAAGGGTGCGCCCCGGAGCTTTTCTGCCGAAAAGGGTAGGCAGAGACGGTAATACCGTTATAATTCTAAGTGAGGCTTTGCCTAAATAGAGTGGAACCGCGGAGTCCCCTTCGTCTCTATGATGAAGGGGATTTTT	......((......((((.......((((((....(((........((((((................)))))))))...))))))..........))))...))..(((((((..........))))))).(((.....)))...............((((...))))....((((.......((((((....))))))))))..................	......((......((((.......((((((....(((........((((((................)))))))))...))))))..........))))...))..(((((((..........))))))).(((.....)))...............((((...)))).....................(((((((((((.....))))))))))).....	nAG1kUX5	NAG1KUX5	https://www.ncbi.nlm.nih.gov/nuccore/CAKP01000063?report=genbank&from=5080&to=5301&strand=2	CAKP01000063	5301	222	5080	80	5801	-12.499999999999998	857293	Caloramator australicus RC3	Firmicutes	Clostridia	Clostridiales	Clostridiaceae	Caloramator	hypothetical protein	emb|CCJ33136.1|	6.1.1.16	Uncharacterized protein |	['UGC']	True	16.0	UGC			1.0	CYS	CYS (GCA)	GGCGGCATAGCCAAGTGGTAAGGCAGAGGTCTGCAAAACCTTCAtCCCCGGTTCAAATCCGGGTGCCGCCTCCA	(((((((..(((.........))).(((((.......)))))....(((((.......))))))))))))....
LJAJ01000063.1:9800-10071	CGAATAACGATGAAGAGGAGCAGTAGCGGGCCCGACGGACGGCAGAGAGTTGACGGATGGTGCGAGTCAACCGAAGTCGGCCCGTGAACTCGCCTCGGAGTTGCCGGCGCGAACGATCCCCGACAGCGCCGGCCGTCGATCCGCGTTAAGGAAGAAAGCGGGTGCGCCGTTTGGCGCGCCAAAAAGGGTGGTACCGCGGGAAGCGCGCCTCTCGTCCTTTGCGTGGGGATGGGGGGTTTTTTT	3562.0	3.3999999999999996e-28	120.5	2.6	1.0	222.0	0.95	0.65	CGAAUAACGAUGAAGAGGAGCAGUAGCGGGCCCGACGGACGG-CAGAGAGUUGACGGAUGGUGCGAGUCAACCGAAGUCGGCCCGUGAA-CUCGCCUCGGAGUUGCCGGCGCGAAc-gaUCCCCGACAGCGCCGGCCGUCGAUCCGCGUUA----AGGAAGAAAGCGGGUGCGCC--GUUUGGCGCGCCAAAAAGGGUGGUACCGCGGGAAGCGcgccUCUCGUCCUUUGC	::::::<<------<<<<-------<<<<<<-------<<<--------<<<<<<___________>>>>>>>>>----->>>>>>-------->>>>--->>,,<<<<<<<___._.._________>>>>>>>,<<<______>>>,,,,,,,,,,,,,,,,,,,<<<<<<<________>>>>>>>,,,,<<<<-------<<<<<_____...._>>>>>>>>>:::	7.0	86.0	93.0	101.0	185.0	219.0	208.0	243.0	89.0	91.0	CUC	ACUCG	189.0	192.0	UGGU		Transcriptional	RF00230_master.fa	......((......((((.......((((((.......(((.......((((((...........))))))))).....)))))).......))))...))..(((((((...............))))))).(((......)))...............(((((((......)))))))....((((.......(((((..........)))))))))........................	[[7, 101], [104, 132], [134, 145], [161, 180], [185, 219]]		ACCGCGGGAAGCGCGCCTCTCGTCCTTTGCGTGGGGATGGGGGGTTTTTTT	..((((.....))))((((((((((((.....)))))))))))).......	-23.30		AGGGTGGTACCGCGGGAAGCGCGCCTCTCGTCCTTTGCGTGGGGATGGGGGGTTTTTTT	((((.......(((((..........)))))))))........................	.(((.......((((((........))))))))).........................	-6.4		..........((((.....))))((((((((((((.....)))))))))))).......		.......................((((((((((((.....)))))))))))).......	-17.90		......((......((((.......((((((.......(((.......((((((...........))))))))).....)))))).......))))...))..(((((((...............))))))).(((......)))...............(((((((......)))))))...........................((((((((((((.....)))))))))))).......	......((......((((.......((((((.......(((.......((((((...........))))))))).....)))))).......))))...))..(((((((...............))))))).(((......)))...............(((((((......))))))).....(((.......((((((........))))))))).........................	CGAATAACGATGAAGAGGAGCAGTAGCGGGCCCGACGGACGGCAGAGAGTTGACGGATGGTGCGAGTCAACCGAAGTCGGCCCGTGAACTCGCCTCGGAGTTGCCGGCGCGAACGATCCCCGACAGCGCCGGCCGTCGATCCGCGTTAAGGAAGAAAGCGGGTGCGCCGTTTGGCGCGCCAAAAAGGGTGGTACCGCGGGAAGCGCGCCTCTCGTCCTTTGCGTGGGGATGGGGGGTTTTTTT	......((......((((.......((((((.......(((.......((((((...........))))))))).....)))))).......))))...))..(((((((...............))))))).(((......)))...............(((((((......))))))).....(((.......((((((........))))))))).........................	......((......((((.......((((((.......(((.......((((((...........))))))))).....)))))).......))))...))..(((((((...............))))))).(((......)))...............(((((((......)))))))...........................((((((((((((.....)))))))))))).......	OWOLVui_	OWOLVUI	https://www.ncbi.nlm.nih.gov/nuccore/LJAJ01000063?report=genbank&from=9800&to=10042	LJAJ01000063	9800	243	10042	9300	15042	-11.499999999999998	1547578	Geobacillus sp. BCO2	Firmicutes	Bacilli	Bacillales	Bacillaceae	Geobacillus	Major Facilitator Superfamily protein	gb|KPC97622.1||gnl|WGS:LJAJ|LR69_04173		Major Facilitator Superfamily protein | transmembrane transport [GO:0055085]	['CUC', 'ACU', 'UCG']	True	56.0	CUC	ACU	UCG	3.0	LEU	LEU (GAG)	GCGGTCGTGGCGGAATGGCaGACGCGCTAGGTTGAGGGCCTAGTGGGGGCAACCCCGTGGAGGTTCAAGTCCTCTCGACCGCA	(((((((..(((..........))).(((((.......))))).((((....))))..(((((.......)))))))))))).	THR	THR (AGU)			THR	THR (CGA)	GGAGGAATACCCAAGTCtGGCtgAAGGGGGCGGTTTCGAAAACCGCTAGGGGTGTCACAGCCCGCGGGGTTCGAATCCCTCTTCCTCCA	(((((((..(((.............))).(((((.......)))))...((((......))))..((((.......)).))))))))).
LTBB01000005.1:80464-80173	TTTTAATCGATGAAAAGAAGCAAGTAGGCTTAAAAACAGATTTTCAGAGAGCTGTATGTGGTGGGATTACGGCAATTATGCTTAAGCTGAATGGGTCTTTGAGATTTTAGAATGAAATTTCAAGTAGTTCTAAACGTTTTAGTCTTACGATACAAAGACAGGATATATTTATATATCCGTGAGAGGAAATACTTTTAGTATTTTGAATTTAGGTGGCACCGCGTGCGTATTACGCCCTATATGACAAAAAAATGTTATATAGGGTTTTATTATTATAGCTTTGTCAATAATT	4572.0	3e-27	116.8	5.7	1.0	242.0	0.97	0.35	UUUUAAUCGAUGAAAAGAaGCAAGUAGGCUUAAAAACAGAUUUUCAGAGAGCUGUAUGU-GGUGGGAuUACGGCAAUUAUgCUUAAGCUGAA-UGGGUCUUUGAGAUUUUAGAAUGAAAUUUCAAGUAGUUCUAAACGUUUUAgucUUACGAUACaaagacaggauauauuuAUAUAUCCGUGAGAGGAAAUAC---UUUUAGUAUUUUgAAUUUAGGUGGCACCGCGUGCGUAU-UACGCCCUAUAU	::::::<<------<<<<.-------<<<<<<-------<<<--------<<<<<<___________.>>>>>>>>>---.-->>>>>>-------->>>>--->>,,<<<<<<<_____________>>>>>>>,<<<____...__>>>,,,,.................,,,,,,,,,,,,,,,<<<<<<<________>>>>>>>.,,,,<<<<-------<<<<<______>>>>>>>>>:::	7.0	89.0	96.0	104.0	210.0	239.0	235.0	274.0	92.0	94.0	UGG	AUGGG	214.0	217.0	UGGC		Transcriptional	RF00230_master.fa	......((......((((........((((((.......(((........((((((...........)))))))))......)))))).......))))...))..(((((((.............))))))).(((.........)))....................................(((((((.....))))))).....((((.......(((((.....))))))))).....................................................	[[7, 104], [107, 133], [135, 149], [186, 204], [210, 239]]		ACCGCGTGCGTATTACGCCCTATATGACAAAAAAATGTTATATAGGGTTTTATTATTATAGCTTTGTCAATAATT	...((....(((.((.(((((((((((((......)))))))))))))..)).)))....)).............	-19.40		TAGGTGGCACCGCGTGCGTATTACGCCCTATATGACAAAAAAATGTTATATAGGGTTTTATTATTATAGCTTTGTCAATAATT	((((.......(((((.....))))))))).....................................................	((((.......(((((.....))))))))).....................................................	-5.7		...........((....(((.((.(((((((((((((......)))))))))))))..)).)))....)).............		.........................((((((((((((......))))))))))))............................	-16.10		......((......((((........((((((.......(((........((((((...........)))))))))......)))))).......))))...))..(((((((.............))))))).(((.........)))....................................(((((((.....)))))))..............................((((((((((((......))))))))))))............................	......((......((((........((((((.......(((........((((((...........)))))))))......)))))).......))))...))..(((((((.............))))))).(((.........)))....................................(((((((.....))))))).....((((.......(((((.....))))))))).....................................................	TTTTAATCGATGAAAAGAAGCAAGTAGGCTTAAAAACAGATTTTCAGAGAGCTGTATGTGGTGGGATTACGGCAATTATGCTTAAGCTGAATGGGTCTTTGAGATTTTAGAATGAAATTTCAAGTAGTTCTAAACGTTTTAGTCTTACGATACAAAGACAGGATATATTTATATATCCGTGAGAGGAAATACTTTTAGTATTTTGAATTTAGGTGGCACCGCGTGCGTATTACGCCCTATATGACAAAAAAATGTTATATAGGGTTTTATTATT	......((......((((........((((((.......(((........((((((...........)))))))))......)))))).......))))...))..(((((((.............))))))).(((.........)))....................................(((((((.....))))))).....((((.......(((((.....)))))))))...................................	......((......((((........((((((.......(((........((((((...........)))))))))......)))))).......))))...))..(((((((.............))))))).(((.........)))....................................(((((((.....)))))))..............................((((((((((((......))))))))))))..........	EjYO-MbZ	EJYOMBZ	https://www.ncbi.nlm.nih.gov/nuccore/LTBB01000005?report=genbank&from=80173&to=80464&strand=2	LTBB01000005	80464	292	80173	75173	80964	-10.400000000000002	1121305	Clostridium colicanis DSM 13634	Firmicutes	Clostridia	Clostridiales	Clostridiaceae	Clostridium	tryptophan--tRNA ligase	gb|KYH29117.1||gnl|WGS:LTBB|CLCOL_12540	6.1.1.2	Tryptophan--tRNA ligase (EC 6.1.1.2) (Tryptophanyl-tRNA synthetase) (TrpRS) | tryptophanyl-tRNA aminoacylation [GO:0006436]	['UGG']	True	18.0	UGG			1.0	TRP	TRP (CCA)	AGGGGTATAGCTCAATTGGTAGAGTAGTGGTCTCCAAAACCATTGGtTGTGGGTTCGAGTCCTACTGCCCCTGCCA	(((((((..((((........)))).(((((.......))))).....(((((.......))))))))))))....
FPIU01000004.1:424061-423795	GTAAACGTAATGAAGGGAATAGTAGGAAAGCCCCTGCACGCTCAGAGAGTAAATTCCACCGGCTGCGAGAATTTACCGTGAAGACTATCCGAACCCGCCCCCGAACGGCCAGCGAAGAGTTGGACGGCGCTCCCTGCCGTTACGAGGGAACCAAGATGGATGACGCATGTCATCAAGCAAGGTGGTACCGCGGAAGTTACAGGCTTTCGTCCTTCATGGACGGGGCCTTTTT	9035.0	1.1999999999999994e-23	102.8	0.0	1.0	217.0	0.93	0.54	GUAAACGUAAUGAAGGGA-AUAGUAGGAAAGCCCCUGCACGCUCAGAGAGUAAAUUCCAccgGCUGCGAgaAUUUACCGUGAAGACUAUCCGAA-CCCGCCCCCGAACGGCCAGC--GAA--------GA--GUUGGACGGCGCUcccUGCCGUUACGAGGGAACCAAGAUGGAUGACG------CAUGUCAUCAAGCAAGGUGGUACCGCGGAAGUUAcaggcUUUCGUCCUUCAU	::::::<<------<<<<-------<<<<<<-------<<<--------<<<<<<____..._______..>>>>>>>>>----->>>>>>-------->>>>--->>,,<<<<<<<_____________>>>>>>>,<<<____...__>>>,,,,,,,,,,,,,,,,,,,<<<<<<<________>>>>>>>,,,,<<<<-------<<<<<_____....._>>>>>>>>>:::	7.0	91.0	98.0	106.0	179.0	214.0	202.0	232.0	94.0	96.0	CCC	ACCCG	183.0	186.0	UGGU		Transcriptional	RF00230_master.fa	......((......((((......((((((.......(((........((((((................))))))))).....)))))).......))))...))..(((((.....))))).(((.........)))...................((((((....))))))....((((.......(((((...........)))))))))..................	[[7, 106], [109, 123], [125, 139], [159, 174], [179, 214]]	bracket_structure_was_changed	ACCGCGGAAGTTACAGGCTTTCGTCCTTCATGGACGGGGCCTTTTT	..............((((((.(((((.....)))))))))))....	-15.90		AAGGTGGTACCGCGGAAGTTACAGGCTTTCGTCCTTCATGGACGGGGCCTTTTT	((((.......(((((...........)))))))))..................	((((.......(((((((((...)))))))))))))..................	-8.6		......................((((((.(((((.....)))))))))))....		.......................(((((.(((((.....)))))))))).....	-14.70		......((......((((......((((((.......(((........((((((................))))))))).....)))))).......))))...))..(((((.....))))).(((.........)))...................((((((....))))))...........................(((((.(((((.....)))))))))).....	......((......((((......((((((.......(((........((((((................))))))))).....)))))).......))))...))..(((((.....))))).(((.........)))...................((((((....))))))....((((.......(((((((((...)))))))))))))..................	GTAAACGTAATGAAGGGAATAGTAGGAAAGCCCCTGCACGCTCAGAGAGTAAATTCCACCGGCTGCGAGAATTTACCGTGAAGACTATCCGAACCCGCCCCCGAACGGCCAGCGAAGAGTTGGACGGCGCTCCCTGCCGTTACGAGGGAACCAAGATGGATGACGCATGTCATCAAGCAAGGTGGTACCGCGGAAGTTACAGGCTTTCGTCCTTCATGGACGGGGCCTTTTT	......((......((((......((((((.......(((........((((((................))))))))).....)))))).......))))...))..(((((.....))))).(((.........)))...................((((((....))))))....((((.......(((((((((...)))))))))))))..................	......((......((((......((((((.......(((........((((((................))))))))).....)))))).......))))...))..(((((.....))))).(((.........)))...................((((((....))))))...........................(((((.(((((.....)))))))))).....	uaqBZtYr	UAQBZTYR	https://www.ncbi.nlm.nih.gov/nuccore/FPIU01000004?report=genbank&from=423830&to=424061&strand=2	FPIU01000004	424061	232	423830	418830	424561	-6.1	1502764	Paenibacillus sp. UNCCL117	Firmicutes	Bacilli	Bacillales	Paenibacillaceae	Paenibacillus	glutamate 5-kinase	emb|SFW25483.1|		Glutamate 5-kinase (EC 2.7.2.11) (Gamma-glutamyl kinase) (GK) | L-proline biosynthetic process [GO:0055129]	['CCC', 'CCG']	True	59.0	CCC	CCG		2.0	PRO	PRO (GGG)	CGGGGTATGGCGCAGCCtGGTAGCGCGCACCCTTGGGGTGGGTGAGGtCGCACGTTCGAATCGTGTTACTCCGA	(((((((..((((.........)))).(((((.......))))).....(((((.......)))))))))))).	PRO	PRO (CGG)
HF999500.1:22509-22792	ATAAAAGCGAAGACCGTGTACAGTAGAGAGCTATCTTCTATCAGAGAGAGAGAATCATCGGCTGAAAATTTTCTTGAGTTCAGATAGTAATTGAATTTCCCACGTTAGCTGTGTTTTTGAAAAAATAAAGTAGAGAACACCGTAAGTTGTACGTTACACAAACAGAGTGTCCAAAAGTTATAACTTTGGGAAACAGGGTGGTACCGCGAGTATAATATAAGCTTCGTCCCTTTTTGGGGATGGAGCTTTTTT	7232.0	5.2e-25	108.2	0.2	1.0	234.0	0.93	0.38	AUAAAAGCGAAGACCGUGUACAGUAGAGAGCUAUCUUCUAUCAGAGAGAGAGAAUCAUCgGCUGAAAAUUUUCuugaGUUCAGaUAGUAAUUGAAUUUCCCACGUUAGCUGUGUUUUUGAAaAAAUAAAGUAGAGAACACCGUAAGUuGUACGUUA---CACAAACAGAGUGUCCAAAAGU-UAUAACUUUGGGAAACAGGGUGGUACCGCGAGUAUAAuauaagCUUCGUCCCUUUU	::::::<<------<<<<-------<<<<<<-------<<<--------<<<<<<____._______>>>>>>....>>>---.-->>>>>>-------->>>>--->>,,<<<<<<<___.__________>>>>>>>,<<<____.__>>>,,,,,,,,,,,,,,,,,,,<<<<<<<________>>>>>>>,,,,<<<<-------<<<<<_____......_>>>>>>>>>:::	7.0	93.0	101.0	109.0	195.0	231.0	221.0	252.0	97.0	99.0	UUC	UUUCC	199.0	202.0	UGGU		Transcriptional	RF00230_master.fa	......((......((((.......((((((.......(((........((((((............))))))....)))......))))))........))))...))..(((((((..............))))))).(((.......)))................(((((((.......)))))))....((((.......(((((............))))))))).....................	[[7, 109], [112, 139], [141, 153], [170, 190], [195, 231]]		ACCGCGAGTATAATATAAGCTTCGTCCCTTTTTGGGGATGGAGCTTTTTT	................(((((((((((((....)))))))))))))....	-20.50		AGGGTGGTACCGCGAGTATAATATAAGCTTCGTCCCTTTTTGGGGATGGAGCTTTTTT	((((.......(((((............))))))))).....................	((((.......(((((............))))))))).....................	-4.7		........................(((((((((((((....)))))))))))))....		..........................(((((((((((....)))))))))))......	-18.50		......((......((((.......((((((.......(((........((((((............))))))....)))......))))))........))))...))..(((((((..............))))))).(((.......)))................(((((((.......)))))))..............................(((((((((((....)))))))))))......	......((......((((.......((((((.......(((........((((((............))))))....)))......))))))........))))...))..(((((((..............))))))).(((.......)))................(((((((.......)))))))....((((.......(((((............))))))))).....................	ATAAAAGCGAAGACCGTGTACAGTAGAGAGCTATCTTCTATCAGAGAGAGAGAATCATCGGCTGAAAATTTTCTTGAGTTCAGATAGTAATTGAATTTCCCACGTTAGCTGTGTTTTTGAAAAAATAAAGTAGAGAACACCGTAAGTTGTACGTTACACAAACAGAGTGTCCAAAAGTTATAACTTTGGGAAACAGGGTGGTACCGCGAGTATAATATAAGCTTCGTCCCTTTTTGGGGATGGAGCTTTTTT	......((......((((.......((((((.......(((........((((((............))))))....)))......))))))........))))...))..(((((((..............))))))).(((.......)))................(((((((.......)))))))....((((.......(((((............))))))))).....................	......((......((((.......((((((.......(((........((((((............))))))....)))......))))))........))))...))..(((((((..............))))))).(((.......)))................(((((((.......)))))))..............................(((((((((((....)))))))))))......	mAP3JaQN	MAP3JAQN	https://www.ncbi.nlm.nih.gov/nuccore/HF999500?report=genbank&from=22509&to=22760	HF999500	22509	252	22760	22009	27760	-13.8	1263009	Firmicutes bacterium CAG:212	Firmicutes					phenylalanine--tRNA ligase alpha subunit	emb|CDA14697.1|		Phenylalanine--tRNA ligase alpha subunit (EC 6.1.1.20) (Phenylalanyl-tRNA synthetase alpha subunit) (PheRS) | phenylalanyl-tRNA aminoacylation [GO:0006432]	['UUC', 'UUU']	True	62.0	UUC	UUU		2.0	PHE	PHE (GAA)			PHE	PHE (AAA)
LZFO01000015.1:48040-48308	TGTTAAACTATGAAAGAGAGAGTAAGTATAAAGTTCTTAACAGGGATAAAAAGTCTTTGACTGGAAGCTTTTTTTAAAAACTTTATATTGAAGTTCACTCTGGAGTTCTAGTTGTGAAGTTTAAGTAGCAATTAGCGGTTAGTTTTCCGATAAAAAATAAGTGGGTATTTTATTATATGCCAACTAGGGTGGTACCGCGGATAGAAGTTCGTCCCTTTATAGGGAGGAACTTTTT	6350.0	1e-25	110.9	7.3	1.0	219.0	0.89	0.33	UGUUAAACUAUGAAAGAG-AGAGUAAGUAUAAAGUUCUUA--ACAGGGAuaAAAAGUCUUUgACUGGAAGCUUUUuuuAAAA--acUUUAUAUUGAAGUUCACUCUGGAGUUCUAGUUGUGAA-GUUUAAGUAGCAAUUAGCGGUUAGuuUUCCGAUA-----AAAAAUAAGUGGGUAUUU----UAUUAUAUGCCAACUAGGGUGGUACCGCGGAUAGAAGUUCGUCCCUUUA	::::::<<------<<<<-------<<<<<<-------<<<--------..<<<<<<____._______>>>>>>...>>>---..-->>>>>>-------->>>>--->>,,<<<<<<<_____________>>>>>>>,<<<____..__>>>,,,,,,,,,,,,,,,,,,,<<<<<<<________>>>>>>>,,,,<<<<-------<<<<<______>>>>>>>>>:::	7.0	90.0	98.0	106.0	186.0	216.0	207.0	235.0	94.0	96.0	UUC	GUUCA	190.0	193.0	UGGU		Transcriptional	RF00230_master.fa	......((......((((......((((((.......((.........((((((............))))))....)).....))))))........))))...))..(((((((............))))))).(((........)))..............(((((((....)))))))....((((.......(((((......)))))))))...................	[[7, 106], [109, 134], [136, 149], [164, 181], [186, 216]]	bracket_structure_was_changed changed_some_brackets_to_dots	ACCGCGGATAGAAGTTCGTCCCTTTATAGGGAGGAACTTTTT	.........((((((((.(((((....))))).)))))))).	-18.20		AGGGTGGTACCGCGGATAGAAGTTCGTCCCTTTATAGGGAGGAACTTTTT	((((.......(((((......)))))))))...................	((((.......((((((....))))))))))...................	-7.2		.................((((((((.(((((....))))).)))))))).		.....................((((.(((((....))))).)))).....	-14.30		......((......((((......((((((.......((.........((((((............))))))....)).....))))))........))))...))..(((((((............))))))).(((........)))..............(((((((....))))))).........................((((.(((((....))))).)))).....	......((......((((......((((((.......((.........((((((............))))))....)).....))))))........))))...))..(((((((............))))))).(((........)))..............(((((((....)))))))....((((.......((((((....))))))))))...................	TGTTAAACTATGAAAGAGAGAGTAAGTATAAAGTTCTTAACAGGGATAAAAAGTCTTTGACTGGAAGCTTTTTTTAAAAACTTTATATTGAAGTTCACTCTGGAGTTCTAGTTGTGAAGTTTAAGTAGCAATTAGCGGTTAGTTTTCCGATAAAAAATAAGTGGGTATTTTATTATATGCCAACTAGGGTGGTACCGCGGATAGAAGTTCGTCCCTTTATAGGGAGGAACTTTTT	......((......((((......((((((.......((.........((((((............))))))....)).....))))))........))))...))..(((((((............))))))).(((........)))..............(((((((....)))))))....((((.......((((((....))))))))))...................	......((......((((......((((((.......((.........((((((............))))))....)).....))))))........))))...))..(((((((............))))))).(((........)))..............(((((((....))))))).........................((((.(((((....))))).)))).....	T63_eXou	T63EXOU	https://www.ncbi.nlm.nih.gov/nuccore/LZFO01000015?report=genbank&from=48040&to=48274	LZFO01000015	48040	235	48274	47540	53274	-7.1000000000000005	1121290	Clostridium acetireducens DSM 10703	Firmicutes	Clostridia	Clostridiales	Clostridiaceae	Clostridium	phenylalanine--tRNA ligase alpha subunit	gb|OFI06144.1||gnl|WGS:LZFO|CLOACE_12920	6.1.1.20	Phenylalanine--tRNA ligase alpha subunit (EC 6.1.1.20) (Phenylalanyl-tRNA synthetase alpha subunit) (PheRS) | phenylalanyl-tRNA aminoacylation [GO:0006432]	['UUC']	True	58.0	UUC			1.0	PHE	PHE (GAA)	GGCTGGATAGCTCAGTCGGTAGAGCAGAGGACTGAAAATCCTCGTGtCCCTGGTTCGATTCCTGGTCCAGCCACCA	(((((((..((((........)))).(((((.......))))).....((.((.......)).)))))))))....
AL009126.3:3856962-3856684	CAACAGGCACTGATAAGGACACGAGATGCTTTTTACGGTTTCCAGAGAGGGAAGGACAGCTGAGATCTTCCTAACGCAGGGAAAGCAGCTTACCGCCTTTGAGCCGTATCAGGGAAAACAAGTATCTGATACCGTCATGCTGCGTTACAGCATCTTTAAGCCGATCATCATGTGTAATTGATCGGGAATTTGGGTGGAACCACGGATGATCAACACATTCGTCCCTTTTAGAGGGATGGGTGTGTTTTTTT	11630.0	1.3e-21	95.0	0.0	1.0	229.0	0.92	0.47	CAACAGGCACUGAUAAGGacACGAG-AUGCUUUUU--ACGGUUUCCAGAGAGGGAAGGACAGCUGAGAuCUUCCUAACGCAgGGAAAGCAGCUUACCGCCUUUGAGCCGUAUCAGGGAA--AACAAGUAUCUGAUACCGUCAUGCUGCGUUA---CAGCAUCUUUAAGCCGAUCAUCAuguGUAAUUGAUCGGgAAUUUGGGUGGAACCACGGAUgAUCAacacAUUCGUCCCUUUU	::::::<<------<<<<..-------<<<<<<-------<<<--------<<<<<<___________.>>>>>>>>>---.-->>>>>>-------->>>>--->>,,<<<<<<<_____________>>>>>>>,<<<______>>>,,,,,,,,,,,,,,,,,,,<<<<<<<___..._____>>>>>>>.,,,,<<<<-------<<<<<_.____...._>>>>>>>>>:::	7.0	88.0	96.0	104.0	191.0	226.0	214.0	251.0	92.0	94.0	ACC	UACCG	195.0	198.0	UGGA		Transcriptional	RF00230_master.fa	......((......((((........((((((.....(((........((((((............)))))))))......))))))........))))...))..(((((((...........))))))).(((......)))................(((((((...........))))))).....((((.......(((((...........))))))))).........................	[[7, 104], [107, 131], [133, 144], [161, 185], [191, 226]]		ACCACGGATGATCAACACATTCGTCCCTTTTAGAGGGATGGGTGTGTTTTTTT	.............((((((((((((((((...)))))))))))))))).....	-22.30		TGGGTGGAACCACGGATGATCAACACATTCGTCCCTTTTAGAGGGATGGGTGTGTTTTTTT	((((.......(((((...........))))))))).........................	.(((.......(((((((.......))))))))))..........................	-8.4		.....................((((((((((((((((...)))))))))))))))).....		.......................((((((((((((((...)))))))))))))).......	-20.20		......((......((((........((((((.....(((........((((((............)))))))))......))))))........))))...))..(((((((...........))))))).(((......)))................(((((((...........)))))))............................((((((((((((((...)))))))))))))).......	......((......((((........((((((.....(((........((((((............)))))))))......))))))........))))...))..(((((((...........))))))).(((......)))................(((((((...........)))))))......(((.......(((((((.......))))))))))..........................	CAACAGGCACTGATAAGGACACGAGATGCTTTTTACGGTTTCCAGAGAGGGAAGGACAGCTGAGATCTTCCTAACGCAGGGAAAGCAGCTTACCGCCTTTGAGCCGTATCAGGGAAAACAAGTATCTGATACCGTCATGCTGCGTTACAGCATCTTTAAGCCGATCATCATGTGTAATTGATCGGGAATTTGGGTGGAACCACGGATGATCAACACATTCGTCCCTTTTAGAGGGATGGGTGTGTTTTTTT	......((......((((........((((((.....(((........((((((............)))))))))......))))))........))))...))..(((((((...........))))))).(((......)))................(((((((...........)))))))......(((.......(((((((.......))))))))))..........................	......((......((((........((((((.....(((........((((((............)))))))))......))))))........))))...))..(((((((...........))))))).(((......)))................(((((((...........)))))))............................((((((((((((((...)))))))))))))).......	1_LmWE45	1LMWE45	https://www.ncbi.nlm.nih.gov/nuccore/AL009126?report=genbank&from=3856712&to=3856962&strand=2	AL009126	3856962	251	3856712	3851712	3857462	-11.8	224308	Bacillus subtilis subsp. subtilis str. 168	Firmicutes	Bacilli	Bacillales	Bacillaceae	Bacillus	T-box riboswitch specific of threonine tRNA ligase				['ACC']	True	18.0	ACC			1.0	THR	THR (GGU)	GCTTCCATAGCTCAGCAGGTAGAGCACTTCCATGGTAAGGAAGAGGtCAGCGGTTCGAGCCCGCTTGGAAGCT	(((((((..((((........)))).(((((.......))))).....(((((.......)))))))))))).
LSFY01000001.1:1661229-1660981	TTAAAGGCGTTGAAAGGAAGAGTAGATAAAGTTTTCTTCTAATAGAGAGCTAGGGTGGGTGAAAGCTAGCGTTGAAAGCTTTATTGAACATGGCCCTTGAGCCTTTCATCTGAAACTAAGTAAGATGGAACGTAAAGGCACGTTATAGCCTACTAGAGTAAAAACTAGGGTGGTACCGTGAGATAAACTCACCCCTAAATTTAGGGGTGAGTTTTTTT	3611.0	3.9e-28	120.3	0.0	1.0	199.0	0.93	0.41	UUAAAGGCGUUGAAAGGA-AGAGUAGAUAAAGUUUUCUUCUAAUAGAGAGCUAG-GGUGGGUGAAAGCUAGCGUUGAAaGCUUUAUUGAACAUGGCCCUUGAGCCUUUCAUCUGAA--ACUAAGUAAGAUGGAACGUAAAGGCACGUUA---UAGCCUACUAGAGU*[ 2]*AAACUAGGGUGGUACCGUGAGAUAAA-CUCACCCCUAAA	::::::<<------<<<<-------<<<<<<-------<<<--------<<<<<<___________>>>>>>>>>---.-->>>>>>-------->>>>--->>,,<<<<<<<_____________>>>>>>>,<<<______>>>,,,,,,,,,,,,,,,,,,,<~~~~~~>,,,,<<<<-------<<<<<______>>>>>>>>>:::	7.0	86.0	94.0	102.0	167.0	196.0	188.0	218.0	90.0	92.0	AUG	CAUGG	171.0	174.0	UGGU		Transcriptional	RF00230_master.fa	......((......((((......((((((.......(((........(((((............))))))))......))))))........))))...))..(((((((...........))))))).(((......)))........................((((.......(((((.....)))))))))......................	[[7, 102], [105, 129], [131, 142], [167, 196]]	bracket_structure_was_changed changed_some_brackets_to_dots	ACCGTGAGATAAACTCACCCCTAAATTTAGGGGTGAGTTTTTTT	......(((.(((((((((((((....))))))))))))).)))	-21.30		AGGGTGGTACCGTGAGATAAACTCACCCCTAAATTTAGGGGTGAGTTTTTTT	((((.......(((((.....)))))))))......................	((((.......(((((.....)))))))))......................	-8.5		..............(((.(((((((((((((....))))))))))))).)))		.....................((((((((((....)))))))))).......	-18.10		......((......((((......((((((.......(((........(((((............))))))))......))))))........))))...))..(((((((...........))))))).(((......))).............................................((((((((((....)))))))))).......	......((......((((......((((((.......(((........(((((............))))))))......))))))........))))...))..(((((((...........))))))).(((......)))........................((((.......(((((.....)))))))))......................	TTAAAGGCGTTGAAAGGAAGAGTAGATAAAGTTTTCTTCTAATAGAGAGCTAGGGTGGGTGAAAGCTAGCGTTGAAAGCTTTATTGAACATGGCCCTTGAGCCTTTCATCTGAAACTAAGTAAGATGGAACGTAAAGGCACGTTATAGCCTACTAGAGTAAAAACTAGGGTGGTACCGTGAGATAAACTCACCCCTAAATTTAGGGGTGAGTTTTTTT	......((......((((......((((((.......(((........(((((............))))))))......))))))........))))...))..(((((((...........))))))).(((......)))........................((((.......(((((.....)))))))))......................	......((......((((......((((((.......(((........(((((............))))))))......))))))........))))...))..(((((((...........))))))).(((......))).............................................((((((((((....)))))))))).......	VIUA9EDL	VIUA9EDL	https://www.ncbi.nlm.nih.gov/nuccore/LSFY01000001?report=genbank&from=1661012&to=1661229&strand=2	LSFY01000001	1661229	218	1661012	1656012	1661729	-9.6	1121328	[Clostridium] paradoxum JW-YL-7 = DSM 7308	Firmicutes	Clostridia	Clostridiales	Peptostreptococcaceae		Methionyl-tRNA synthetase	gb|KXZ40620.1||gnl|WGS:LSFY|JWYL7_1695	6.1.1.10	Methionine--tRNA ligase (EC 6.1.1.10) (Methionyl-tRNA synthetase) (MetRS) | methionyl-tRNA aminoacylation [GO:0006431]	['AUG']	True	58.0	AUG			1.0	MET	MET (CAU)	CGCGGGGTGGAGCAGTTGGCAGCTCGTCGGGCTCATAACCCGAAGGtCGTAGGTTCAAGTCCTACCCCCGCAACCA	.((((((..((((........)))).(((((.......))))).....(((((.......))))))))))).....
FRAR01000005.1:196685-196986	TTGTAAGCGATGAAGGGGAGCAGTACGTAGTAGGTTTCTTTCCAGGGAAAGAGGGTCGTGACTGGAAACCCTCTTAAAGAAGAGCTGCGGAAATTCACCCCCGAGCTGCGATCTGAACGTATGATAACATACCAGTAGGTGCGCCGGTTCTTCTACCGTTATCAGAAGTGGGTAAGTGAGCTTGCCCTGTAAGTGGTTCTTGCGGTCTAAGAGAACAATTTGGGTGGTACCACGGATATTTCCGTCCCTTTTTTTAGGGGGCGGTTTTT	6589.0	1.6e-25	110.2	0.0	1.0	252.0	0.88	0.49	UUGUAAGCGAUGAAGGGGAGCAGUACGUAGUAGG-UUUCUUUCCAGGGAaaGAGGGUCGUGACUGGAAacCCUCUUAAAGAAGAGCUGCGGAAAUUCACCCCCGAGC-UGCGAUCUGAACguaugauaacAUACCAGUAGGUGCGC-CGGUUCUucUACCGUUAUcagaaguggguaagugagCUUGCCCUGUAAGUGGUUCUUGCGGUC-UAAGAGAACAAUUUGGGUGGUACCACGGA--UAUUUCCGUCCCUUUU	::::::<<------<<<<-------<<<<<<-------<<<--------..<<<<<<___________..>>>>>>>>>----->>>>>>-------->>>>--->>,,<<<<<<<____.........._________>>>>>>>,<<<____..__>>>,,,,..................,,,,,,,,,,,,,,,<<<<<<<________>>>>>>>,,,,<<<<-------<<<<<______>>>>>>>>>:::	7.0	90.0	98.0	106.0	221.0	249.0	242.0	269.0	94.0	96.0	UUC	AUUCA	225.0	228.0	UGGU		Transcriptional	RF00230_master.fa	......((......((((.......((((((......(((..........((((((.............))))))))).....))))))........))))...)).(((((((.......................)))))))(((........))).....................................(((((((.......)))))))....((((.......(((((....)))))))))....................	[[7, 106], [108, 144], [145, 158], [196, 216], [221, 249]]		ACCACGGATATTTCCGTCCCTTTTTTTAGGGGGCGGTTTTT	.............(((((((((.....))))))))).....	-14.90		TGGGTGGTACCACGGATATTTCCGTCCCTTTTTTTAGGGGGCGGTTTTT	((((.......(((((....)))))))))....................	.(((.......(((((....)))))))).....................	-8.6		.....................(((((((((.....))))))))).....		.....................(((((((((.....))))))))).....	-14.90		......((......((((.......((((((......(((..........((((((.............))))))))).....))))))........))))...)).(((((((.......................)))))))(((........))).....................................(((((((.......))))))).........................(((((((((.....))))))))).....	......((......((((.......((((((......(((..........((((((.............))))))))).....))))))........))))...)).(((((((.......................)))))))(((........))).....................................(((((((.......))))))).....(((.......(((((....)))))))).....................	TTGTAAGCGATGAAGGGGAGCAGTACGTAGTAGGTTTCTTTCCAGGGAAAGAGGGTCGTGACTGGAAACCCTCTTAAAGAAGAGCTGCGGAAATTCACCCCCGAGCTGCGATCTGAACGTATGATAACATACCAGTAGGTGCGCCGGTTCTTCTACCGTTATCAGAAGTGGGTAAGTGAGCTTGCCCTGTAAGTGGTTCTTGCGGTCTAAGAGAACAATTTGGGTGGTACCACGGATATTTCCGTCCCTTTTTTTAGGGGGCGGTTTTT	......((......((((.......((((((......(((..........((((((.............))))))))).....))))))........))))...)).(((((((.......................)))))))(((........))).....................................(((((((.......))))))).....(((.......(((((....)))))))).....................	......((......((((.......((((((......(((..........((((((.............))))))))).....))))))........))))...)).(((((((.......................)))))))(((........))).....................................(((((((.......))))))).........................(((((((((.....))))))))).....	FnKcsFge	FNKCSFGE	https://www.ncbi.nlm.nih.gov/nuccore/FRAR01000005?report=genbank&from=196685&to=196953	FRAR01000005	196685	269	196953	196185	201953	-6.3000000000000025	1121421	Desulfotomaculum aeronauticum DSM 10349	Firmicutes	Clostridia	Clostridiales	Peptococcaceae	Desulfotomaculum	phenylalanyl-tRNA synthetase, alpha subunit	emb|SHK02483.1||gnl|WGS:FRAR|SHK02483		Phenylalanine--tRNA ligase alpha subunit (EC 6.1.1.20) (Phenylalanyl-tRNA synthetase alpha subunit) (PheRS) | phenylalanyl-tRNA aminoacylation [GO:0006432]	['UUC']	True	58.0	UUC			1.0	PHE	PHE (GAA)	GCCTCGATAGCTCAGTTGGTAGAGCAGCGGACTGAAAATCCGCGTGtCGCTGGTTCGATTCCGGCTCGAGGCACCA	(((((((..((((........)))).(((((.......))))).....(((((.......))))))))))))....
JH414698.1:450382-450081	TCAAACATGTTGACTGAGAGAGTACGCGCGAGGTTCTGTCCTCCTGCAGAGAGGGGCGCCGCAGGCTGCAAGCGCCCGGGGATGGTTTCGCGCCGAAGTTCACTCACGAGTGGCTTTGCTGAAGGTTGCGGCTGGTAGGCAGAGACGGGTGTTCCCGTTACAGAACAACAGAGTGTTTGCTCTTGTACAATCGTACGGCAAAAACGTGGGTGGTACCGCGGAGTTTACGAACAGGTAAGCTTCGTCCCTGTCAAAGCGCAGGGGCGGGGCTTTTTCTTTTT	11382.0	7.9999999999999985e-22	95.8	0.0	1.0	252.0	0.89	0.57	UCAAACAUGUUGACUGAG-AGAGUACGCGCGAGGuucuGUCCUCCUGCAGAGAgGGGCGCCGCAgGCUGCAAGCGCCCggGGAUGGuUUCGCGCCGAAGUUCACUCACGAGUGGCUUUGCUGAAGguugCGGCUGGUAGGCAGAGACGGGUGUUCCCGUUA-CAGAACAACAGAGUGUUUGCUCUUGuacaaUCGUACGGCAAAAACGUGGGUGGUACCGCGGAGUU*[15]*UUCGUCCCUGUC	::::::<<------<<<<-------<<<<<<---....----<<<--------.<<<<<<____._______>>>>>>..>>>---.-->>>>>>-------->>>>--->>,,<<<<<<<____...._________>>>>>>>,<<<______>>>,,,,,,,,,,,,,,,,,,,<<<<<<<___....._____>>>>>>>,,,,<<<<-------<<<<<___~~~~~~>>>>>>>>>:::	7.0	95.0	103.0	111.0	207.0	249.0	239.0	281.0	99.0	101.0	UUC	GUUCA	211.0	214.0	UGGU		Transcriptional	RF00230_master.fa	......((......((((......((((((...........(((.........((((((............))))))..)))......))))))........))))...))..(((((((.................))))))).(((......)))..................(((((((.............)))))))....((((.......(((((..................)))))))))................................	[[7, 111], [114, 144], [146, 157], [176, 202], [207, 249]]		ACCGCGGAGTTTACGAACAGGTAAGCTTCGTCCCTGTCAAAGCGCAGGGGCGGGGCTTTTTCTTTTT	.(((((((((((((......)))))))))..((((((......))))))))))..............	-26.10		TGGGTGGTACCGCGGAGTTTACGAACAGGTAAGCTTCGTCCCTGTCAAAGCGCAGGGGCGGGGCTTTTTCTTTTT	((((.......(((((..................)))))))))................................	((((.......(((((((((((......)))))))))))))))................................	-17.4		.........(((((((((((((......)))))))))..((((((......))))))))))..............		................................(((((((((((((......)))))))))))))...........	-22.90		......((......((((......((((((...........(((.........((((((............))))))..)))......))))))........))))...))..(((((((.................))))))).(((......)))..................(((((((.............)))))))....................................(((((((((((((......)))))))))))))...........	......((......((((......((((((...........(((.........((((((............))))))..)))......))))))........))))...))..(((((((.................))))))).(((......)))..................(((((((.............)))))))....((((.......(((((((((((......)))))))))))))))................................	TCAAACATGTTGACTGAGAGAGTACGCGCGAGGTTCTGTCCTCCTGCAGAGAGGGGCGCCGCAGGCTGCAAGCGCCCGGGGATGGTTTCGCGCCGAAGTTCACTCACGAGTGGCTTTGCTGAAGGTTGCGGCTGGTAGGCAGAGACGGGTGTTCCCGTTACAGAACAACAGAGTGTTTGCTCTTGTACAATCGTACGGCAAAAACGTGGGTGGTACCGCGGAGTTTACGAACAGGTAAGCTTCGTCCCTGTCAAAGCGCAGGGGCGGGGCTTTTTCTTTTT	......((......((((......((((((...........(((.........((((((............))))))..)))......))))))........))))...))..(((((((.................))))))).(((......)))..................(((((((.............)))))))....((((.......(((((((((((......)))))))))))))))................................	......((......((((......((((((...........(((.........((((((............))))))..)))......))))))........))))...))..(((((((.................))))))).(((......)))..................(((((((.............)))))))....................................(((((((((((((......)))))))))))))...........	DAfO_prv	DAFOPRV	https://www.ncbi.nlm.nih.gov/nuccore/JH414698?report=genbank&from=450102&to=450382&strand=2	JH414698	450382	281	450102	445102	450882	-5.5	665956	Subdoligranulum sp. 4_3_54A2FAA	Firmicutes	Clostridia	Clostridiales	Ruminococcaceae	Subdoligranulum	phenylalanine-tRNA ligase, alpha subunit	gb|EHL74825.1||gnl|WGS:ACWW|HMPREF1032_02061T0		Phenylalanine--tRNA ligase alpha subunit (EC 6.1.1.20) (Phenylalanyl-tRNA synthetase alpha subunit) (PheRS) | phenylalanyl-tRNA aminoacylation [GO:0006432]	['UUC']	True	58.0	UUC			1.0	PHE	PHE (GAA)	GCCTCTGTAGCTCAGTCGGTAGAGCAGGGGACTGAAAATCCCCGTGtCATTGGTTCGATTCCGATCGGAGGCACCA	(((((((..((((........)))).(((((.......))))).....(((((.......))))))))))))....
HF996868.1:192758-193007	TTTATTGTTATGAAGGAAAGAGTTATATATGCTTTTTTATAGAGAATCTTTGGTTGGTGGAAAAAGATATTAAATATATAATAGATGGTTCCTGAACTTGTTAATTGATATGTAGGTTAACACGTTGGCAGCGTTAATGCATTTGAGAGTATAGATTTTATCTATAAATTAAGGTGGTACCGCGATTATTCGTCCTTATGATGAATAGTCGTTTTTTTT	7677.0	1.1e-24	106.9	17.5	1.0	200.0	0.92	0.3	UUUAUUGUUAUGAAGGAA-AGAGU---UAUAUAUGCUUUUUUAUAGAGAAUCUUUGGUUGGUGGAAAAAGAUAUUAAAUAUAUAAU--AGAUGGUUCCUGAACUUGUUAAUUGAU-----AUGUAGGUUAACACGUUGG-CAGCGUUA---AUGCAUUUGAGAGUAUAGAU-----UUUAUCUAUAAAUUAAGGUGGUACCGCGA---UUAU-UCGUCCUUAUG	::::::<<------<<<<-------<<<<<<-------<<<--------<<<<<<___________>>>>>>>>>----->>>>>>-------->>>>--->>,,<<<<<<<_____________>>>>>>>,<<<______>>>,,,,,,,,,,,,,,,,,,,<<<<<<<________>>>>>>>,,,,<<<<-------<<<<<______>>>>>>>>>:::	7.0	82.0	89.0	97.0	171.0	197.0	183.0	219.0	85.0	87.0	AUG	GAUGG	175.0	178.0	UGGU		Transcriptional	RF00230_master.fa	......((......((((.....((((.......(((........((((((...........))))))))).....))))........))))...))..(((((((........))))))).(((.....)))................(((((((...)))))))....((((.......((((....))))))))......................	[[7, 97], [100, 121], [123, 133], [150, 166], [171, 197]]	bracket_structure_was_changed changed_some_brackets_to_dots	ACCGCGATTATTCGTCCTTATGATGAATAGTCGTTTTTTTT	...(((((((((((((.....))))))))))))).......	-15.40		AAGGTGGTACCGCGATTATTCGTCCTTATGATGAATAGTCGTTTTTTTT	((((.......((((....))))))))......................	((((.......((((....))))))))......................	-4.3		...........(((((((((((((.....))))))))))))).......		............((((((((((((.....))))))))))))........	-13.90		......((......((((.....((((.......(((........((((((...........))))))))).....))))........))))...))..(((((((........))))))).(((.....)))................(((((((...)))))))................((((((((((((.....))))))))))))........	......((......((((.....((((.......(((........((((((...........))))))))).....))))........))))...))..(((((((........))))))).(((.....)))................(((((((...)))))))....((((.......((((....))))))))......................	TTTATTGTTATGAAGGAAAGAGTTATATATGCTTTTTTATAGAGAATCTTTGGTTGGTGGAAAAAGATATTAAATATATAATAGATGGTTCCTGAACTTGTTAATTGATATGTAGGTTAACACGTTGGCAGCGTTAATGCATTTGAGAGTATAGATTTTATCTATAAATTAAGGTGGTACCGCGATTATTCGTCCTTATGATGAATAGTCGTTTTTTTT	......((......((((.....((((.......(((........((((((...........))))))))).....))))........))))...))..(((((((........))))))).(((.....)))................(((((((...)))))))....((((.......((((....))))))))......................	......((......((((.....((((.......(((........((((((...........))))))))).....))))........))))...))..(((((((........))))))).(((.....)))................(((((((...)))))))................((((((((((((.....))))))))))))........	2NOKpUQ3	2NOKPUQ3	https://www.ncbi.nlm.nih.gov/nuccore/HF996868?report=genbank&from=192758&to=192976	HF996868	192758	219	192976	192258	197976	-9.6	1262833	Clostridium sp. CAG:710	Firmicutes	Clostridia	Clostridiales	Clostridiaceae	Clostridium	deoxyuridine 5'triphosphate nucleotidohydrolase dUTPase	emb|CCZ60300.1|		Deoxyuridine 5'-triphosphate nucleotidohydrolase (EC 3.6.1.23) | dUMP biosynthetic process [GO:0006226]; dUTP catabolic process [GO:0046081]	['AUG', 'GAU', 'UGG']	True	56.0	AUG	GAU	UGG	3.0	MET	MET (CAU)	GGCGAGGTAGCTCAGCTGGCtAGAGCGTTCGGTTCATACCCGAAAGGtCGAGGGTTCGATCCCCCCTCTCGCTACCA	(((((((..((((.........)))).(((((.......))))).....(.(((.......))).))))))))....	ASP	ASP (AUC)			ASP	ASP (CCA)	AGGGGATTAGTTAAATGGTATAATAATGGTCTCCAAAACCACTGtTGGGAGTTCGATTCTCTCATCCCCTGCCA	(((((((..((((.......))))..((((.......)))).....(((((.......))))))))))))....
NGMT01000002.1:132424-132727	AAAAAAACTATGACAAGATAAGTACAATAAGCAGCGATTTAAAGAGAGCTCATGATGGTGTGAATTGAGTAATTGACGTTATTAGAAAATGGTCTTCGAGTTTATTTGTTAGTGAGTCTTTTAGATAAACTAACAACGTATGCCTACGATATAGGGATAGGAATCGGTTTTTGGTTCTGACTAGAGGTGAGAAAAAAGTTTTTTTCTCATAAACTAAGGTGGTAACACGTGAGCTCAAAGCTTTCGTCCTTTTATAAGGACGAAGGCTTTTTTT	8364.0	3.7999999999999995e-24	104.8	7.9	1.0	254.0	0.91	0.34	AAAAAAACUAUGACAAGA-UAAGUACAAUAAGC-AGCGAUUUAAAGAGAGCUCAUGAU-GGUGUGAaUUGAGUAAUUGACGUUAUUAGAAAAUGGUCUUCGAGUUuauUUGUUAGUGAGUcuUUUAGAUAAACUAACAACGUAUGCCUACGAUAUagggauaggaaucgguuuuUGGUUCUGACUAGAGGUGAGAAAAAagUUUUUUUCUCA-uAAAcUAAGGUGGUAACACGUGAgcu-CA-aagcUUUCGUCCUUUUA	::::::<<------<<<<-------<<<<<<-------<<<--------<<<<<<___________.>>>>>>>>>----->>>>>>-------->>>>--->>,...,<<<<<<<____.._________>>>>>>>,<<<______>>>,,,,...................,,,,,,,,,,,,,,,<<<<<<<___.._____>>>>>>>.,,,.,<<<<-------<<<<<_...____...._>>>>>>>>>:::	7.0	85.0	93.0	101.0	216.0	251.0	240.0	274.0	89.0	91.0	AUG	AAUGG	220.0	223.0	UGGU		Transcriptional	RF00230_master.fa	......((......((((......((((((......(((........((((((...........))))))))).....))))))........))))...)).....(((((((...............))))))).(((......))).......................................((((((..........))))))......((((.......(((((...........))))))))).......................	[[7, 101], [107, 135], [137, 148], [188, 209], [216, 251]]	bracket_structure_was_changed changed_some_brackets_to_dots	AACACGTGAGCTCAAAGCTTTCGTCCTTTTATAAGGACGAAGGCTTTTTTT	.............(((((((((((((((....)))))))))))))))....	-22.00		AAGGTGGTAACACGTGAGCTCAAAGCTTTCGTCCTTTTATAAGGACGAAGGCTTTTTTT	((((.......(((((...........))))))))).......................	((((.......(((((((((...))))))))))))).......................	-9.6		.....................(((((((((((((((....)))))))))))))))....		........................((((((((((((....)))))))))))).......	-19.00		......((......((((......((((((......(((........((((((...........))))))))).....))))))........))))...)).....(((((((...............))))))).(((......))).......................................((((((..........))))))..............................((((((((((((....)))))))))))).......	......((......((((......((((((......(((........((((((...........))))))))).....))))))........))))...)).....(((((((...............))))))).(((......))).......................................((((((..........))))))......((((.......(((((((((...))))))))))))).......................	AAAAAAACTATGACAAGATAAGTACAATAAGCAGCGATTTAAAGAGAGCTCATGATGGTGTGAATTGAGTAATTGACGTTATTAGAAAATGGTCTTCGAGTTTATTTGTTAGTGAGTCTTTTAGATAAACTAACAACGTATGCCTACGATATAGGGATAGGAATCGGTTTTTGGTTCTGACTAGAGGTGAGAAAAAAGTTTTTTTCTCATAAACTAAGGTGGTAACACGTGAGCTCAAAGCTTTCGTCCTTTTATAAGGACGAAGGCTTTTTTT	......((......((((......((((((......(((........((((((...........))))))))).....))))))........))))...)).....(((((((...............))))))).(((......))).......................................((((((..........))))))......((((.......(((((((((...))))))))))))).......................	......((......((((......((((((......(((........((((((...........))))))))).....))))))........))))...)).....(((((((...............))))))).(((......))).......................................((((((..........))))))..............................((((((((((((....)))))))))))).......	2U-J2PDN	2UJ2PDN	https://www.ncbi.nlm.nih.gov/nuccore/NGMT01000002?report=genbank&from=132424&to=132697	NGMT01000002	132424	274	132697	131924	137697	-9.4	1987385	Enterococcus sp. 6C8_DIV0013	Firmicutes	Bacilli	Lactobacillales	Enterococcaceae	Enterococcus	peptidase M20D	gb|OTP31301.1||gnl|WGS:NGMT|A5798_001323T0			['AUG', 'AAU', 'UGG']	True	56.0	AUG	AAU	UGG	3.0	MET	MET (CAU)			ASN	ASN (AUU)			ASN	ASN (CCA)
KE136389.1:687600-687890	CAAAATGCGTAGAAGAGATGAGTAAATCAAATGAATTGATTACAGAGAATCCGGTTGATGAGAAAGGATATCAAGGAATTGATAGAAGATGGTCTTGGAGCAATTGATTGTAAGTTTTTACAAGCAATCGACGGAGGTGCCCGTTATCGCAACACAGTATAATCTCTAGATAGTACTGACGGAGTTTTTTGGTGTGAGCCAAACTAAAATGAAGGTGGTAACACGGTAAATCGTCCTTCCCAAAAGTATTATTTTGGGGAGGATTTTT	7372.0	6.7e-25	107.8	0.5	1.0	241.0	0.97	0.39	CAAAAUGCGUAGAAGAGA-UGAGUAAAUCAAAUGAAUUGAUUACAGAGAAUCC--GGUUGAUGAGAAAGGAUAUCAAGgAAUUGAUAGAAGAUGGUCUUGGAGCAaUUGAUUGUAAG-UUUUUACAAGCAAUCGACGGAGGUGCCCGUUAUcgcaacacaguauaaucucuagAUAGUACUGACGGAGUUUUUUGGUGUGAGCCAAACUAAAAuGAAGGUGGUAACACGGU---AA-AUCGUCCUUCCC	::::::<<------<<<<-------<<<<<<-------<<<--------<<<<<<___________>>>>>>>>>---.-->>>>>>-------->>>>--->>,.,<<<<<<<_____________>>>>>>>,<<<______>>>,,,,......................,,,,,,,,,,,,,,,<<<<<<<________>>>>>>>,,,.,<<<<-------<<<<<______>>>>>>>>>:::	7.0	85.0	93.0	101.0	212.0	238.0	234.0	268.0	89.0	91.0	AUG	GAUGG	216.0	219.0	UGGU		Transcriptional	RF00230_master.fa	......((......((((......((((((.......(((........((((.............)))))))......))))))........))))...))...(((((((............))))))).(((......))).........................................(((((((........))))))).....((((.......((((....))))))))..............................	[[7, 101], [105, 130], [132, 143], [185, 206], [212, 238]]	bracket_structure_was_changed changed_some_brackets_to_dots	AACACGGTAAATCGTCCTTCCCAAAAGTATTATTTTGGGGAGGATTTTT	.............(((((((((((((......)))))))))))))....	-19.30		AAGGTGGTAACACGGTAAATCGTCCTTCCCAAAAGTATTATTTTGGGGAGGATTTTT	((((.......((((....))))))))..............................	((((.......(((......)))))))..............................	-1.5		.....................(((((((((((((......)))))))))))))....		......................((((((((((((......)))))))))))).....	-17.90		......((......((((......((((((.......(((........((((.............)))))))......))))))........))))...))...(((((((............))))))).(((......))).........................................(((((((........)))))))...........................((((((((((((......)))))))))))).....	......((......((((......((((((.......(((........((((.............)))))))......))))))........))))...))...(((((((............))))))).(((......))).........................................(((((((........))))))).....((((.......(((......)))))))..............................	CAAAATGCGTAGAAGAGATGAGTAAATCAAATGAATTGATTACAGAGAATCCGGTTGATGAGAAAGGATATCAAGGAATTGATAGAAGATGGTCTTGGAGCAATTGATTGTAAGTTTTTACAAGCAATCGACGGAGGTGCCCGTTATCGCAACACAGTATAATCTCTAGATAGTACTGACGGAGTTTTTTGGTGTGAGCCAAACTAAAATGAAGGTGGTAACACGGTAAATCGTCCTTCCCAAAAGTATTATTTTGGGGAGGATTTTT	......((......((((......((((((.......(((........((((.............)))))))......))))))........))))...))...(((((((............))))))).(((......))).........................................(((((((........))))))).....((((.......(((......)))))))..............................	......((......((((......((((((.......(((........((((.............)))))))......))))))........))))...))...(((((((............))))))).(((......))).........................................(((((((........)))))))...........................((((((((((((......)))))))))))).....	L7LTKqoP	L7LTKQOP	https://www.ncbi.nlm.nih.gov/nuccore/KE136389?report=genbank&from=687600&to=687867	KE136389	687600	268	687867	687100	692867	-16.4	1139996	Enterococcus saccharolyticus subsp. saccharolyticus ATCC 43076	Firmicutes	Bacilli	Lactobacillales	Enterococcaceae	Enterococcus	hypothetical protein	gb|EOT29975.1||gnl|WGS:AHYT|OMQ_00667T0		ABC transmembrane type-1 domain-containing protein | transmembrane transport [GO:0055085]	['AUG', 'GAU', 'UGG']	True	56.0	AUG	GAU	UGG	3.0	MET	MET (CAU)	CGCGGTGTAGCTCAGCTGGCtAGAGCGTCCGGTTCATACCCGGGAGGtCGGGGGTTCGATCCCCTCCGCCGCGA	(((((((..((((.........)))).(((((.......))))).....(((((.......)))))))))))).	ASP	ASP (AUC)			ASP	ASP (CCA)	AGGGGCATAGTTTAAAGGTAGAACAACGGTCTCCAAAACCGTTGGTGTGGGTTCAATTCCTGCTGCCCCTGCCA	(((((((..((((.......)))).(((((.......)))))....(((((.......))))))))))))....
LN681234.1:1423155-1423462	ATAAAGGCAATGAAAAGGAAAGTAGCTTTAAGAATACTTTTACAGAGAACTTCTATTTGGTGAGAGGAAGCAGAGGATATTAAAGTGAAAATGGCCTTGGAGCTGTGCACCGAGATTTTTATAAAATCAAGGCTGCAACGGGTTCACCCGTTATAGTGATAGAGTATAACCATATACTATGGCGTACTTGAAGAGGTGTATATTGTAAAATATACATGAATTAGGATGGTAACACGAAGTTTAACTCTCGTTCCTAAGATTAATTTCTTAGGGATGGGAGTTTTTTT	1103.0	1.5999999999999999e-31	133.4	4.9	1.0	258.0	0.95	0.36	AUAAAGGCAAUGAAAAGG-AAAGUAGCUUUAAGAAUACUUUUACAGAGAACUUCUAUUUGGUGAGAGGAAGCAGAGGAuAUUAAAGUGAAAAUGGCCUUGGAGCUGUGCACCGAGAUuuuuaUAAAAUCAAGGCUGCAACGGGUUCACCCGUUAUagugauagaguauaaccauauacuauGGCGUACUUGAAGAGGUGUAUAUUGUAAAAUAUACAUgAAUUAGGAUGGUAACACGAAGUUUAacUCUCGUUCCUAAG	::::::<<------<<<<-------<<<<<<-------<<<--------<<<<<<___________>>>>>>>>>---.-->>>>>>-------->>>>--->>,,<<<<<<<____....._________>>>>>>>,<<<______>>>,,,,..........................,,,,,,,,,,,,,,,<<<<<<<________>>>>>>>.,,,,<<<<-------<<<<<_____.._>>>>>>>>>:::	7.0	87.0	95.0	103.0	223.0	255.0	245.0	287.0	91.0	93.0	AUG	AAUGG	227.0	230.0	UGGU		Transcriptional	RF00230_master.fa	......((......((((......((((((.......(((........((((((...........)))))))))......))))))........))))...))..(((((((..................))))))).(((......))).............................................(((((((........))))))).....((((.......(((((........)))))))))................................	[[7, 103], [106, 137], [139, 150], [196, 217], [223, 255]]		AACACGAAGTTTAACTCTCGTTCCTAAGATTAATTTCTTAGGGATGGGAGTTTTTTT	............(((((((((((((((((......))))))))))))))))).....	-24.70		AGGATGGTAACACGAAGTTTAACTCTCGTTCCTAAGATTAATTTCTTAGGGATGGGAGTTTTTTT	((((.......(((((........)))))))))................................	((((.......(((((........)))))))))................................	-4.8		....................(((((((((((((((((......))))))))))))))))).....		......................(((((((((((((((......))))))))))))))).......	-22.70		......((......((((......((((((.......(((........((((((...........)))))))))......))))))........))))...))..(((((((..................))))))).(((......))).............................................(((((((........)))))))...........................(((((((((((((((......))))))))))))))).......	......((......((((......((((((.......(((........((((((...........)))))))))......))))))........))))...))..(((((((..................))))))).(((......))).............................................(((((((........))))))).....((((.......(((((........)))))))))................................	ATAAAGGCAATGAAAAGGAAAGTAGCTTTAAGAATACTTTTACAGAGAACTTCTATTTGGTGAGAGGAAGCAGAGGATATTAAAGTGAAAATGGCCTTGGAGCTGTGCACCGAGATTTTTATAAAATCAAGGCTGCAACGGGTTCACCCGTTATAGTGATAGAGTATAACCATATACTATGGCGTACTTGAAGAGGTGTATATTGTAAAATATACATGAATTAGGATGGTAACACGAAGTTTAACTCTCGTTCCTAAGATTAATTTCTTAGGGATGGGAGTTTTTTT	......((......((((......((((((.......(((........((((((...........)))))))))......))))))........))))...))..(((((((..................))))))).(((......))).............................................(((((((........))))))).....((((.......(((((........)))))))))................................	......((......((((......((((((.......(((........((((((...........)))))))))......))))))........))))...))..(((((((..................))))))).(((......))).............................................(((((((........)))))))...........................(((((((((((((((......))))))))))))))).......	P9uZgztX	P9UZGZTX	https://www.ncbi.nlm.nih.gov/nuccore/LN681234?report=genbank&from=1423155&to=1423441	LN681234	1423155	287	1423441	1422655	1428441	-17.9	1505	Paeniclostridium sordellii	Firmicutes	Clostridia	Clostridiales	Peptostreptococcaceae	Paeniclostridium	methionyl-tRNA synthetase	emb|CEK38045.1|	6.1.1.10	Methionine--tRNA ligase (EC 6.1.1.10) (Methionyl-tRNA synthetase) (MetRS) | methionyl-tRNA aminoacylation [GO:0006431]	['AUG']	True	58.0	AUG			1.0	MET	MET (CAU)	GGCGGTATAGCTTAGTTGGCtAGAGCGTTCGGTTCATACCCGAAAGGtCACAGGTTCGACTCCTGTTACCGCTACCA	(((((((..((((.........)))).(((((.......))))).....(((((.......))))))))))))....
JPUW01000001.1:226884-226597	AATTAAGCGTTGAAGAAGAAGAGTAACACGAACTTTCCATTTAAGAGAGTCAGCGGTTGGTGTAAGCTGATAATGAGAAAACGTGCGAATGGGCTTCTGAGCTTCTAGTCCGAAATTAATAGTAGGCGCTAGCGATTACACCTTATCGTTACACAAGGCAAACTGTTGATTGACAGTTTTGAGTGAGTCTTTTTTCTAGACTAATTAAGGTGGCACCACGGCATTCCCCGTCCTTTTGTAAACGAGGGATTTTTTT	968.0	8.199999999999997e-32	134.5	0.0	1.0	238.0	0.96	0.42	AAUUAAGCGUUGAAGAAGAAGAGUAACACGAAC-UUUCCAUUUAAGAGAGUCAGCGGUUGGUGUAAGCUGAUaAUGAGAAAACGUGCGAA-UGGGCUUCUGAGCUUCUAGUCCGAAAUUAAUAGUAGGcGCUAG-CGAUUACaccuUAUCGUUACacaaggcaaacuguugauUGACAGUUUUGAGUGAGUCUUU-----UUUCUAGACUAAUUAAGGUGGCACCACGGC-AUUC-CCCGUCCUUUUG	::::::<<------<<<<-------<<<<<<-------<<<--------<<<<<<___________>>>>>>.>>>----->>>>>>-------->>>>--->>,,<<<<<<<_____________>>.>>>>>,<<<____....__>>>,,,,..................,,,,,,,,,,,,,,,<<<<<<<________>>>>>>>,,,,<<<<-------<<<<<______>>>>>>>>>:::	7.0	87.0	94.0	102.0	207.0	235.0	225.0	256.0	90.0	92.0	UGG	AUGGG	211.0	214.0	UGGC		Transcriptional	RF00230_master.fa	......((......((((.......((((((......(((........((((((...........)))))).))).....)))))).......))))...))..(((((((.............)).)))))(((..........))).....................................(((((((...)))))))....((((.......(((((....))))))))).....................	[[7, 102], [105, 132], [133, 148], [186, 202], [207, 235]]		ACCACGGCATTCCCCGTCCTTTTGTAAACGAGGGATTTTTTT	..........(((((((..........))).)))).......	-7.10		AAGGTGGCACCACGGCATTCCCCGTCCTTTTGTAAACGAGGGATTTTTTT	((((.......(((((....))))))))).....................	((((.......(((((....))))))))).....................	-4.9		..................(((((((..........))).)))).......		..................(((((((..........))).)))).......	-7.10		......((......((((.......((((((......(((........((((((...........)))))).))).....)))))).......))))...))..(((((((.............)).)))))(((..........))).....................................(((((((...)))))))......................(((((((..........))).)))).......	......((......((((.......((((((......(((........((((((...........)))))).))).....)))))).......))))...))..(((((((.............)).)))))(((..........))).....................................(((((((...)))))))....((((.......(((((....))))))))).....................	AATTAAGCGTTGAAGAAGAAGAGTAACACGAACTTTCCATTTAAGAGAGTCAGCGGTTGGTGTAAGCTGATAATGAGAAAACGTGCGAATGGGCTTCTGAGCTTCTAGTCCGAAATTAATAGTAGGCGCTAGCGATTACACCTTATCGTTACACAAGGCAAACTGTTGATTGACAGTTTTGAGTGAGTCTTTTTTCTAGACTAATTAAGGTGGCACCACGGCATTCCCCGTCCTTTTGTAAACGAGGGATTTTTTT	......((......((((.......((((((......(((........((((((...........)))))).))).....)))))).......))))...))..(((((((.............)).)))))(((..........))).....................................(((((((...)))))))....((((.......(((((....))))))))).....................	......((......((((.......((((((......(((........((((((...........)))))).))).....)))))).......))))...))..(((((((.............)).)))))(((..........))).....................................(((((((...)))))))......................(((((((..........))).)))).......	s5meuEa_	S5MEUEA	https://www.ncbi.nlm.nih.gov/nuccore/JPUW01000001?report=genbank&from=226629&to=226884&strand=2	JPUW01000001	226884	256	226629	221629	227384	-2.2	1473546	Lysinibacillus sp. BF-4	Firmicutes	Bacilli	Bacillales	Bacillaceae	Lysinibacillus	anthranilate synthase (tryptophan synthesis) subunit I	gb|KFL44437.1||gnl|WGS:JPUW|CH76_01110		Anthranilate synthase component 1 (EC 4.1.3.27) | tryptophan biosynthetic process [GO:0000162]	['UGG']	True	18.0	UGG			1.0	TRP	TRP (CCA)	AGGGGCATAGTTCAACGGTAGAATAGAGGTCTCCAAAACCTTTGGTGTGGGTTCGATTCCTACTGCCCCTGCCA	(((((((..((((.......)))).(((((.......)))))....(((((.......))))))))))))....
LTDM01000022.1:98516-98803	AAAAATGCAATTAAGAAGAGAAAGATATTCCGATTTGATTTTAGAGAGCTAATTCTTGGTGAAAATTAGCATCAAAAGAATATGTAATACTAGCTTCTTAGGCAGTTTATCCCAAAATGAAAATTAGTAGGATAAGACGTTTTCCACCGTTATATGGATACTAGATATTGGTCTAGGAAAGAGGCAGATTACTGTGAATTAGGGTGGTAACACGAAAGGTTTATCCTTCGTCCCTATAAGTTTATATAAACTTATAGGGACGAGGGATTTTTTT	11393.0	8.2e-22	95.8	6.6	1.0	238.0	0.85	0.34	AAAAAUGCAAUUAAGAAGAGA---AAGAUAUUCCgAUUUGAUUUUAGAGAGCUAAUUCUUGGUGAAAAUUAGCAUCAAAaGAAUAUGUAAUACUAGCUUCuUAGGCAGUUUAUCCCAAAaugaAAAUUAGUAGGAUAAGACGUUUUCCACCGUUAUauggauacuagauauUGGUCUAGGAAAGAGGCAGA--------UU--ACUGUgAAUUAGGGUGGUAACACGAAAggUUUAucCUUCGUCCCUAUA	::::::<<------<<<<-------<<<<<<---.----<<<--------<<<<<<___________>>>>>>>>>---.-->>>>>>-------->>>>.--->>,,<<<<<<<____...._________>>>>>>>,<<<______>>>,,,,...............,,,,,,,,,,,,,,,<<<<<<<________>>>>>>>.,,,,<<<<-------<<<<<_..____.._>>>>>>>>>:::	7.0	86.0	94.0	103.0	201.0	235.0	224.0	274.0	90.0	92.0	CUA	ACUAG	205.0	208.0	UGGU		Transcriptional	RF00230_master.fa	......((......((((....((((((........(((........((((((...........)))))))))......))))))........))))....))..(((((((.................))))))).(((......)))..................................((((....)))).....((((.......(((((..........))))))))).......................................	[[7, 103], [106, 136], [138, 149], [184, 195], [201, 235]]	bracket_structure_was_changed	AACACGAAAGGTTTATCCTTCGTCCCTATAAGTTTATATAAACTTATAGGGACGAGGGATTTTTTT	..............(((((((((((((((((((((....)))))))))))))))))))))......	-33.00		AGGGTGGTAACACGAAAGGTTTATCCTTCGTCCCTATAAGTTTATATAAACTTATAGGGACGAGGGATTTTTTT	((((.......(((((..........))))))))).......................................	((((.......(((((.((.....))))))))))).......................................	-9.2		......................(((((((((((((((((((((....)))))))))))))))))))))......		.......................((((((((((((((((((((....)))))))))))))))))))).......	-32.00		......((......((((....((((((........(((........((((((...........)))))))))......))))))........))))....))..(((((((.................))))))).(((......)))..................................((((....))))............................((((((((((((((((((((....)))))))))))))))))))).......	......((......((((....((((((........(((........((((((...........)))))))))......))))))........))))....))..(((((((.................))))))).(((......)))..................................((((....)))).....((((.......(((((.((.....))))))))))).......................................	AAAAATGCAATTAAGAAGAGAAAGATATTCCGATTTGATTTTAGAGAGCTAATTCTTGGTGAAAATTAGCATCAAAAGAATATGTAATACTAGCTTCTTAGGCAGTTTATCCCAAAATGAAAATTAGTAGGATAAGACGTTTTCCACCGTTATATGGATACTAGATATTGGTCTAGGAAAGAGGCAGATTACTGTGAATTAGGGTGGTAACACGAAAGGTTTATCCTTCGTCCCTATAAGTTTATATAAACTTATAGGGACGAGGGATTTTTTT	......((......((((....((((((........(((........((((((...........)))))))))......))))))........))))....))..(((((((.................))))))).(((......)))..................................((((....)))).....((((.......(((((.((.....))))))))))).......................................	......((......((((....((((((........(((........((((((...........)))))))))......))))))........))))....))..(((((((.................))))))).(((......)))..................................((((....))))............................((((((((((((((((((((....)))))))))))))))))))).......	0pSOE4uv	0PSOE4UV	https://www.ncbi.nlm.nih.gov/nuccore/LTDM01000022?report=genbank&from=98516&to=98789	LTDM01000022	98516	274	98789	98016	103789	-22.8	1123403	Tissierella creatinophila DSM 6911	Firmicutes	Tissierellia	Tissierellales	Tissierellaceae	Tissierella	2-isopropylmalate synthase	gb|OLS02643.1||gnl|WGS:LTDM|TICRE_14440	2.3.3.13	2-isopropylmalate synthase (EC 2.3.3.13) (Alpha-IPM synthase) (Alpha-isopropylmalate synthase) | leucine biosynthetic process [GO:0009098]	['CUA']	True	50.0	CUA			1.0	LEU	LEU (UAG)	GCGGGAGTGGCGGAATTGGCaGACGCGCTAGACTTAGGATCTAGTGTCATTGACGTGGGGGTTCAAGTCCTCTTTCCCGCACCA	(((((((..(((...........))).(((((.......))))).(((...)))..(((((.......))))))))))))....
AORV01000021.1:241206-240905	ATAAATATGATGACTGGAAAGAGTAGAAGGCAATTGGCTTCAAAGAGAGTGAACATTTGGTGGGAGTTCACAGGTTCAAGCTTTTGAAAATCATCCATGAGTTGCAGCCTGAATGAAACGTAGGTAAGGTGTGCCGGTGACGAGCCGTTATAGAATGAAGTGATTATTGTCACGTTTTAATTTTTATGTCAGGATTATTAGTATGTGACAAAATAAATTGGGTGGTACCGCGAAAACAGCCTCGTCCCTTAAGAGCCAACTTTATTGGCTTTGGGAACGGGGCTTTATTATTGTCAGGAAAC	2730.0	4.3e-29	124.0	0.5	1.0	252.0	0.9	0.4	AUAAAUAUGAUGACUGGAAAGAGUAGAAGGCAA-UUGGCUUCAAAGAGAGUGAACAUUUGGUGGGAGUUCACAGGUUCAAGCUUUUGAAAAUCAUCCAUGAGUUGCA-GCCUGAAUgaaACGUAGGUAAGGUGUGCCGGUGACgAGCCGUUA----UAGAAUGAAGUGAUUAUUGUCAcguuuuaauuuuuaugucaggauuauuaguAUGUGACAAAAUAAAUUGGGUGGUACCGCGAAAACAGCCUCGUCCCUUAA	::::::<<------<<<<-------<<<<<<-------<<<--------<<<<<<___________>>>>>>>>>----->>>>>>-------->>>>--->>,,<<<<<<<____..._________>>>>>>>,<<<____.__>>>,,,,,,,,,,,,,,,,,,,<<<<<<<___.............................._____>>>>>>>,,,,<<<<-------<<<<<______>>>>>>>>>:::	7.0	86.0	94.0	102.0	219.0	249.0	228.0	266.0	90.0	92.0	AUC	AAUCA	223.0	226.0	UGGU		Transcriptional	RF00230_master.fa	......((......((((.......((((((......(((........((((((...........))))))))).....))))))........))))...))..((((((................)))).)).(((.......)))...............(((((((......................................)))))))....((((.......(((((......))))))))).....................................................	[[7, 102], [105, 133], [135, 147], [163, 214], [219, 249]]	bracket_structure_was_changed changed_some_brackets_to_dots	ACCGCGAAAACAGCCTCGTCCCTTAAGAGCCAACTTTATTGGCTTTGGGAACGGGGCTTTATTATTGTCAGGAAAC	.((((((.((.(((((((((((...((((((((.....))))))))))).))))))))...)).))))..))....	-28.20		TGGGTGGTACCGCGAAAACAGCCTCGTCCCTTAAGAGCCAACTTTATTGGCTTTGGGAACGGGGCTTTATTATTGTCAGGAAAC	((((.......(((((......))))))))).....................................................	.(((.......(((((......))))))))......................................................	-5.5		.........((((((.((.(((((((((((...((((((((.....))))))))))).))))))))...)).))))..))....		.........((((((.((.(((((((((((...((((((((.....))))))))))).))))))))...)).))))..))....	-28.20	no_good_structure_found	......((......((((.......((((((......(((........((((((...........))))))))).....))))))........))))...))..((((((................)))).)).(((.......)))...............(((((((......................................))))))).............((((((.((.(((((((((((...((((((((.....))))))))))).))))))))...)).))))..))....	......((......((((.......((((((......(((........((((((...........))))))))).....))))))........))))...))..((((((................)))).)).(((.......)))...............(((((((......................................))))))).....(((.......(((((......))))))))......................................................	ATAAATATGATGACTGGAAAGAGTAGAAGGCAATTGGCTTCAAAGAGAGTGAACATTTGGTGGGAGTTCACAGGTTCAAGCTTTTGAAAATCATCCATGAGTTGCAGCCTGAATGAAACGTAGGTAAGGTGTGCCGGTGACGAGCCGTTATAGAATGAAGTGATTATTGTCACGTTTTAATTTTTATGTCAGGATTATTAGTATGTGACAAAATAAATTGGGTGGTACCGCGAAAACAGCCTCGTCCCTTAAGAGCCAACTTTATT	......((......((((.......((((((......(((........((((((...........))))))))).....))))))........))))...))..((((((................)))).)).(((.......)))...............(((((((......................................))))))).....(((.......(((((......))))))))..................	......((......((((.......((((((......(((........((((((...........))))))))).....))))))........))))...))..((((((................)))).)).(((.......)))...............(((((((......................................))))))).............((((((.((.(((((((((((...((((((((.....))	R0D6XmJM	R0D6XMJM	https://www.ncbi.nlm.nih.gov/nuccore/AORV01000021?report=genbank&from=240905&to=241206&strand=2	AORV01000021	241206	302	240905	235905	241706	-22.7	1195236	Ruminiclostridium cellobioparum subsp. termitidis CT1112	Firmicutes	Clostridia	Clostridiales	Hungateiclostridiaceae	Ruminiclostridium	isoleucyl-tRNA synthetase	gb|EMS73339.1||gnl|WGS:AORV|CTER_0867	6.1.1.5	Isoleucine--tRNA ligase (EC 6.1.1.5) (Isoleucyl-tRNA synthetase) (IleRS) | isoleucyl-tRNA aminoacylation [GO:0006428]	['AUC']	True	58.0	AUC			1.0	ILE	ILE (GAU)
FP929061.1:2567276-2567629	ATAAATCCGATGAACAAAAGTAAGTAGCTCATCAAACAGTCTTACAGAGAGTGACCGGTTGCTGGAAGGTCATAGATATGTGATAAGCGAATGGATTTGTGAGGAGCACAGAGAACTGTTTATGAAACTTAGTAACTGTCGCCGTTATCCCACGTTACGGGAACGAGATATAAAAGCTTTTTATTATCGAACAAAGCGGAGTATCTTAAGTGAGGAGAGATATTTTCTAAGATATTTTAACAAGAAGAGAAGATCAGAAGATATTTCTTGAATATGGGTGGCACCACGGTCTATCGTCCCTAGTAGTAGGAACGATGGGCCTTTTTT	7606.0	9.9e-25	107.1	1.7	1.0	304.0	0.9	0.39	AUAAAUCCGAUGAACAAAaGUAAGUAGCUCAUCAAACAGUCUUACAGAGAGUGACCGGUUGCUGGAAGGUCAUAGAUAUgUGAUAAGCGAA-UGGAUUUGUGAGGAGC-ACAGAGAACuguuuaugaAACUUAGUAACUGUCGCCGUUAUCCCACGUUACgggaacgagauauaaaagcuuuuuauuaucgaacaaagcggaguaucuuaagugaggagagauauuuucuaagauaUUUUAACAAGAAGAG-AAGAUCAGAAGAUAUUUCUUGAAUAUGGGUGGCACCACGGU---C-UAUCGUCCCUAGU	::::::<<------<<<<.-------<<<<<<-------<<<--------<<<<<<___________>>>>>>>>>---.-->>>>>>-------->>>>--->>,,<<<<<<<____........._________>>>>>>>,<<<______>>>,,,,............................................................................,,,,,,,,,,,,,,,<<<<<<<________>>>>>>>,,,,<<<<-------<<<<<______>>>>>>>>>:::	7.0	89.0	96.0	104.0	275.0	301.0	288.0	327.0	92.0	94.0	UGG	AUGGA	279.0	282.0	UGGC		Transcriptional	RF00230_master.fa	......((......((((........((((((.......(((........((((((...........)))))))))......)))))).......))))...))..((((((......................))))).).(((......)))...............................................................................................((((((........)))))).....((((.......((((....))))))))..........................	[[7, 104], [107, 141], [143, 154], [250, 269], [275, 301]]	bracket_structure_was_changed changed_some_brackets_to_dots	ACCACGGTCTATCGTCCCTAGTAGTAGGAACGATGGGCCTTTTTT	.....((((((((((.((((....)))).))))))))))......	-20.90		TGGGTGGCACCACGGTCTATCGTCCCTAGTAGTAGGAACGATGGGCCTTTTTT	((((.......((((....))))))))..........................	((((.......(((......)))))))..........................	-3.8		.............((((((((((.((((....)))).))))))))))......		.............((((((((((.((((....)))).))))))))))......	-20.90		......((......((((........((((((.......(((........((((((...........)))))))))......)))))).......))))...))..((((((......................))))).).(((......)))...............................................................................................((((((........))))))..................((((((((((.((((....)))).))))))))))......	......((......((((........((((((.......(((........((((((...........)))))))))......)))))).......))))...))..((((((......................))))).).(((......)))...............................................................................................((((((........)))))).....((((.......(((......)))))))..........................	ATAAATCCGATGAACAAAAGTAAGTAGCTCATCAAACAGTCTTACAGAGAGTGACCGGTTGCTGGAAGGTCATAGATATGTGATAAGCGAATGGATTTGTGAGGAGCACAGAGAACTGTTTATGAAACTTAGTAACTGTCGCCGTTATCCCACGTTACGGGAACGAGATATAAAAGCTTTTTATTATCGAACAAAGCGGAGTATCTTAAGTGAGGAGAGATATTTTCTAAGATATTTTAACAAGAAGAGAAGATCAGAAGATATTTCTTGAATATGGGTGGCACCACGGTCTATCGTCCCTAGTAGTAGGAACGATGGGCCTTTTTT	......((......((((........((((((.......(((........((((((...........)))))))))......)))))).......))))...))..((((((......................))))).).(((......)))...............................................................................................((((((........)))))).....((((.......(((......)))))))..........................	......((......((((........((((((.......(((........((((((...........)))))))))......)))))).......))))...))..((((((......................))))).).(((......)))...............................................................................................((((((........))))))..................((((((((((.((((....)))).))))))))))......	ZJLfdY2A	ZJLFDY2A	https://www.ncbi.nlm.nih.gov/nuccore/FP929061?report=genbank&from=2567276&to=2567602	FP929061	2567276	327	2567602	2566776	2572602	-17.099999999999998	649756	Anaerostipes hadrus	Firmicutes	Clostridia	Clostridiales	Lachnospiraceae	Anaerostipes	anthranilate synthase (tryptophan synthesis), component I	emb|CBL39402.1|	4.1.3.27	Anthranilate synthase component 1 (EC 4.1.3.27) | tryptophan biosynthetic process [GO:0000162]	['UGG']	True	18.0	UGG			1.0	TRP	TRP (CCA)	AGGGGCATAGTTTCAATGGTAAAACATCGGTCTCCAAAACCGCAGtTGGGAGTTCGAGTCTCTCTGCCCCTG	(((((((..((((........))))..((((.......)))).....(((((.......)))))))))))).
MRTD01000003.1:272367-272670	TATGGAGCGTTGAAGAGGAACAGTAATTTCGTTTGTCAGGCCTAGAGAGCCGGTGATTTATGGTGGAAGCCGGACCTGCAGCGAAATGAAGCTCGCCTTGGAGCTGTGCGATTAACGAAAGCGATGTTTACGAAACATCGTTTACGCGAAAATCACCGTTTGGCCCGCGATAAGGGCGACAAGTGAGCGATCGGCAAAGCATGTCTTTCGCTAACTAGGGTGGTACCACGGGAGAACAACCTCTCGTCCCTAGCGATAATTCGCTAGGGGCGAGAGGTTTTATGTTTTTTT	10588.0	1.9e-22	98.2	0.0	1.0	254.0	0.81	0.52	UAUGGAGCGUUGAAGAGGAACAGUAAUUUCGUU-UGUCAGGCCUAGAGAGCCGGUGAUUuauGGUGGAAGCCGGACCUGCA-GCGAAAUGAAGCUCGCCUUGGAGCUGUGCGAUUAACGaaagcgauguuuacgaaacaucguUUACGCGAAAAU--CACCGUUUGGcCCGCGAUA---AGGGCGACAAGUGAGCGAUCGGCaaagcAUGUCUUUCGCUAACUAGGGUGGUACCACGGGAgaACA-accUCUCGUCCCUAGC	::::::<<------<<<<-------<<<<<<-------<<<--------<<<<<<____..._______>>>>>>>>>----->>>>>>-------->>>>--->>,,<<<<<<<____........................_________>>>>>>>,<<<____.__>>>,,,,,,,,,,,,,,,,,,,<<<<<<<___....._____>>>>>>>,,,,<<<<-------<<<<<_..____..._>>>>>>>>>:::	7.0	88.0	96.0	104.0	217.0	251.0	240.0	291.0	92.0	94.0	CUC	GCUCG	221.0	224.0	UGGU		Transcriptional	RF00230_master.fa	......((......((((.......((((((......(((........((((((..............)))))))))....))))))........))))...))..((..(((.....................................))))).(((.......)))................(((((((.............)))))))....((((.......(((((..........)))))))))........................................	[[7, 104], [107, 155], [157, 169], [186, 212], [217, 251]]	bracket_structure_was_changed changed_some_brackets_to_dots	ACCACGGGAGAACAACCTCTCGTCCCTAGCGATAATTCGCTAGGGGCGAGAGGTTTTATGTTTTTTT	.....(((((((((((((((((((((((((((....))))))))))))))))))....)))))))))	-41.40		AGGGTGGTACCACGGGAGAACAACCTCTCGTCCCTAGCGATAATTCGCTAGGGGCGAGAGGTTTTATGTTTTTTT	((((.......(((((..........)))))))))........................................	((((.......(((((((......)))))))))))........................................	-12.6		.............(((((((((((((((((((((((((((....))))))))))))))))))....)))))))))		.......................(((((((((((((((((....)))))))))))))))))..............	-35.70		......((......((((.......((((((......(((........((((((..............)))))))))....))))))........))))...))..((..(((.....................................))))).(((.......)))................(((((((.............)))))))...........................(((((((((((((((((....)))))))))))))))))..............	......((......((((.......((((((......(((........((((((..............)))))))))....))))))........))))...))..((..(((.....................................))))).(((.......)))................(((((((.............)))))))....((((.......(((((((......)))))))))))........................................	TATGGAGCGTTGAAGAGGAACAGTAATTTCGTTTGTCAGGCCTAGAGAGCCGGTGATTTATGGTGGAAGCCGGACCTGCAGCGAAATGAAGCTCGCCTTGGAGCTGTGCGATTAACGAAAGCGATGTTTACGAAACATCGTTTACGCGAAAATCACCGTTTGGCCCGCGATAAGGGCGACAAGTGAGCGATCGGCAAAGCATGTCTTTCGCTAACTAGGGTGGTACCACGGGAGAACAACCTCTCGTCCCTAGCGATAATTCGCTAGGGGCGAGAGGTTTTATGTTTTTTT	......((......((((.......((((((......(((........((((((..............)))))))))....))))))........))))...))..((..(((.....................................))))).(((.......)))................(((((((.............)))))))....((((.......(((((((......)))))))))))........................................	......((......((((.......((((((......(((........((((((..............)))))))))....))))))........))))...))..((..(((.....................................))))).(((.......)))................(((((((.............)))))))...........................(((((((((((((((((....)))))))))))))))))..............	15Rdh6Ul	15RDH6UL	https://www.ncbi.nlm.nih.gov/nuccore/MRTD01000003?report=genbank&from=272367&to=272657	MRTD01000003	272367	291	272657	271867	277657	-23.1	1920420	Paenibacillus sp. FSL A5-0031	Firmicutes	Bacilli	Bacillales	Paenibacillaceae	Paenibacillus	leucine--tRNA ligase	gb|OME86765.1||gnl|WGS:MRTD|BK120_07490		Leucine--tRNA ligase (EC 6.1.1.4) (Leucyl-tRNA synthetase) (LeuRS) | leucyl-tRNA aminoacylation [GO:0006429]	['CUC']	True	58.0	CUC			1.0	LEU	LEU (GAG)	GTGGTGGAACGGCaGACACGCTATCTTGAGGGGGTAGTGTCCCATGGACGTGCAGGTTCAAATCCTGTCTACCGCACCA	(((((((..(((..........))).(((((.......))))).((((.()))))..(((((.......))))))))))))....
LGRV01000003.1:106647-106903	TTTCTAGTGATGAAAAGTTTGCAGTAGTTTCTATATTCCCTGTTTAGAGAGCTAGCGGTTGGTGAAAGCTAGTCATAATGTAGAAATGAATTACGTACTTGGAGCTTAGACGTGCGCGCCTGCGATAAAGGCGGTCAATGAAGAGGAAGATGGATGACATCTTCAAGCCGGGTGGTACCGCGTTAAGTGAAATTTAACGTCCCTGCATGCAACTTGTTGCGTGTGGGGACTTTTTT	10154.0	8.4e-23	99.6	0.0	1.0	207.0	0.91	0.44	UUUCUAGUGAUGAAAAGUuUGCAGUAGUUUCUAUAUUCCCUGUUUAGAGAGCUAGCGGUUGGUGAAAGCUAGUCAUAAUGUAGAAAUGAAUUACGuACUUGGAGCUU*[ 2]*ACGUGCGCgcCUGCGAUAAagGCGGUCAAUGAAGAGGAAGAUG---GAUGACAUCUUCAAGCCGGGUGGUACCGCGUUAagug-A--aauuUAACGUCCCUGCA	::::::<<------<<<<.-------<<<<<<-------<<<--------<<<<<<___________>>>>>>>>>----->>>>>>--------.>>>>--->>,,~~~~~~,<<<____..__>>>,,,,..,,,,,,,,,,,,,,,<<<<<<<________>>>>>>>,,,,<<<<-------<<<<<_....____...._>>>>>>>>>:::	7.0	88.0	97.0	105.0	169.0	204.0	199.0	236.0	93.0	95.0	ACG	UACGU	173.0	176.0	UGGU		Transcriptional	RF00230_master.fa	......((......((((........((((((.......(((........((((((...........))))))))).....)))))).........))))...)).....(((........))).....................(((((((.....)))))))....((((.......(((((...........)))))))))................................	[[7, 105], [111, 124], [146, 164], [169, 204]]		ACCGCGTTAAGTGAAATTTAACGTCCCTGCATGCAACTTGTTGCGTGTGGGGACTTTTTT	.....(((((((...)))))))((((((((((((((....))))))))))))))......	-25.60		CGGGTGGTACCGCGTTAAGTGAAATTTAACGTCCCTGCATGCAACTTGTTGCGTGTGGGGACTTTTTT	((((.......(((((...........)))))))))................................	((((.......(((((((((...)))))))))))))................................	-9.4		.............(((((((...)))))))((((((((((((((....))))))))))))))......		..............................((((((((((((((....))))))))))))))......	-22.70		......((......((((........((((((.......(((........((((((...........))))))))).....)))))).........))))...)).....(((........))).....................(((((((.....)))))))..................................((((((((((((((....))))))))))))))......	......((......((((........((((((.......(((........((((((...........))))))))).....)))))).........))))...)).....(((........))).....................(((((((.....)))))))....((((.......(((((((((...)))))))))))))................................	TTTCTAGTGATGAAAAGTTTGCAGTAGTTTCTATATTCCCTGTTTAGAGAGCTAGCGGTTGGTGAAAGCTAGTCATAATGTAGAAATGAATTACGTACTTGGAGCTTAGACGTGCGCGCCTGCGATAAAGGCGGTCAATGAAGAGGAAGATGGATGACATCTTCAAGCCGGGTGGTACCGCGTTAAGTGAAATTTAACGTCCCTGCATGCAACTTGTTGCGTGTGGGGACTTTTTT	......((......((((........((((((.......(((........((((((...........))))))))).....)))))).........))))...)).....(((........))).....................(((((((.....)))))))....((((.......(((((((((...)))))))))))))................................	......((......((((........((((((.......(((........((((((...........))))))))).....)))))).........))))...)).....(((........))).....................(((((((.....)))))))..................................((((((((((((((....))))))))))))))......	qj9GIvsU	QJ9GIVSU	https://www.ncbi.nlm.nih.gov/nuccore/LGRV01000003?report=genbank&from=106647&to=106882	LGRV01000003	106647	236	106882	106147	111882	-13.3	1293441	Lysinibacillus contaminans	Firmicutes	Bacilli	Bacillales	Bacillaceae	Lysinibacillus	tyrosine--tRNA ligase	gb|KOS67622.1||gnl|WGS:LGRV|AEA09_03000	6.1.1.1	Tyrosine--tRNA ligase (EC 6.1.1.1) (Tyrosyl-tRNA synthetase) (TyrRS) | tyrosyl-tRNA aminoacylation [GO:0006437]	['UAC']	False	60.0	UAC			1.0	TYR	TYR (GUA)	GGAGGGGTAGCGAAGTGGCtaAACGCGGCGGACTGTAAATCCGCTCCTTAGGGTtCGGCGGTTCGAATCCGTCCCCCTCCACCA	(((((((..(((...........))).(((((.......))))).(((())))...(((((.......))))))))))))....
LNZQ01000138.1:7211-6912	CCAAACGCAATGAAAAGAAGAGTATGCAAACCACAAAGTTTACAGAGAACCTACATATGCTGAGAGTAGGAATGGAGTGCTTGCGGAAGATGGTCTTGGAGCGGTGTACCGAGGTGAGTAAACACTTAGGCTACAACGGGGTTCGCCCGTCACAGCGATAGAGTATGTATGTACTCGATAAGGTTTATATTGCGAAATATAAGCGAAAAAAGGTGGTAACACGGAAGCGACTAACGCTCTCGTCCTTTTACAGATATATCAACGATGTGTCTATATAAGGGTGAGAGCTTTTT	6831.0	2.5000000000000003e-25	109.4	0.0	1.0	250.0	0.95	0.45	CCAAACGCAAUGAAAAGA-AGAGUAUGCAAACCACAAAGUUUACAGAGAACCUACAUAUGCUGAGAGUAGGAAUGGAGUGCUUGCGGAAGAUGGUCUUGGAGCGGUGUA-CCGAGGugaguAAACACUUAGGCUACAACGGGGUUcGCCCGUCACagcgauagaguaugUAUGUACUCGAUAAGGUUUAUAUUGCGAAAUAUAAGCgAAAAAAGGUGGUAACACGGAAgcgACUAacgcUCUCGUCCUUUUA	::::::<<------<<<<-------<<<<<<-------<<<--------<<<<<<___________>>>>>>>>>----->>>>>>-------->>>>--->>,,<<<<<<<____....._________>>>>>>>,<<<____.__>>>,,,,..............,,,,,,,,,,,,,,,<<<<<<<________>>>>>>>.,,,,<<<<-------<<<<<_...____...._>>>>>>>>>:::	7.0	86.0	94.0	102.0	210.0	247.0	236.0	293.0	90.0	92.0	AUG	GAUGG	214.0	217.0	UGGU		Transcriptional	RF00230_master.fa	......((......((((......((((((.......(((........((((((...........))))))))).....))))))........))))...))..((((((..................)).)))).(((.......))).................................(((((((........))))))).....((((.......(((((.............)))))))))..............................................	[[7, 102], [105, 135], [137, 149], [183, 204], [210, 247]]	bracket_structure_was_changed changed_some_brackets_to_dots	AACACGGAAGCGACTAACGCTCTCGTCCTTTTACAGATATATCAACGATGTGTCTATATAAGGGTGAGAGCTTTTT	....((....))......((((((((((((.((.(((((((((...))))))))).)).)))))))))))).....	-25.70		AAGGTGGTAACACGGAAGCGACTAACGCTCTCGTCCTTTTACAGATATATCAACGATGTGTCTATATAAGGGTGAGAGCTTTTT	((((.......(((((.............)))))))))..............................................	((((.......(((((((((.....)))))))))))))..............................................	-9.8		............((....))......((((((((((((.((.(((((((((...))))))))).)).)))))))))))).....		..........................((((((((((((.((.(((((((((...))))))))).)).)))))))))))).....	-25.60		......((......((((......((((((.......(((........((((((...........))))))))).....))))))........))))...))..((((((..................)).)))).(((.......))).................................(((((((........)))))))...............................((((((((((((.((.(((((((((...))))))))).)).)))))))))))).....	......((......((((......((((((.......(((........((((((...........))))))))).....))))))........))))...))..((((((..................)).)))).(((.......))).................................(((((((........))))))).....((((.......(((((((((.....)))))))))))))..............................................	CCAAACGCAATGAAAAGAAGAGTATGCAAACCACAAAGTTTACAGAGAACCTACATATGCTGAGAGTAGGAATGGAGTGCTTGCGGAAGATGGTCTTGGAGCGGTGTACCGAGGTGAGTAAACACTTAGGCTACAACGGGGTTCGCCCGTCACAGCGATAGAGTATGTATGTACTCGATAAGGTTTATATTGCGAAATATAAGCGAAAAAAGGTGGTAACACGGAAGCGACTAACGCTCTCGTCCTTTTACAGATATATCAACGATGTGTCTATATAAGGGTGAGAGCTTTTT	......((......((((......((((((.......(((........((((((...........))))))))).....))))))........))))...))..((((((..................)).)))).(((.......))).................................(((((((........))))))).....((((.......(((((((((.....)))))))))))))..............................................	......((......((((......((((((.......(((........((((((...........))))))))).....))))))........))))...))..((((((..................)).)))).(((.......))).................................(((((((........)))))))...............................((((((((((((.((.(((((((((...))))))))).)).)))))))))))).....	Jx-ouUWI	JXOUUWI	https://www.ncbi.nlm.nih.gov/nuccore/LNZQ01000138?report=genbank&from=6919&to=7211&strand=2	LNZQ01000138	7211	293	6919	1919	7711	-15.8	1764962	Epulopiscium sp. Nele67-Bin004	Firmicutes	Clostridia	Clostridiales	Lachnospiraceae	Epulopiscium	cysteine synthase A	gb|OON99349.1||gnl|WGS:LNZQ|ATN35_13050		Cysteine synthase (EC 2.5.1.47) | cysteine biosynthetic process from serine [GO:0006535]	['AUG', 'GAU', 'UGG']	True	56.0	AUG	GAU	UGG	3.0	MET	MET (CAU)	CGCGGAGTGGAGCAGTTGGCAGCTCGTCGGGCTCATAACCCGAAGGtCATAGGTTCAAGTCCTGTCTCCGCAA	.((((((..((((........)))).(((((.......))))).....(((((.......)))))))))))..	ASP	ASP (AUC)			ASP	ASP (CCA)	AGGGGTATAGTTCAGTTGGTAGAACGTCGGTCTCCAAAACCGGATGtCGTGGGTTCAAGTCCTACTGCCCCTG	(((((((..((((........)))).(((((.......))))).....(((((.......)))))))))))).
KB946312.1:169343-169082	ACTCATACGAAGATCAAGAGGAGTACGATTTTTTTCCTGTATCAGAGAGAGAATGATTGGTGGAACATTCTTACAGTAAAGATCGGAAGGTAGCTTGGGAGTAATGTTCTTTGAAGAAAGTAGAAGGGCACGAGTCATGATCGTTATCTCATGTTTGAGCGGCAGAAAAAATTCTGCAATTTAGGTGGTACCGCGTAGATTACGTCCTAAAACACATTCGTGTTTTAGGACTTTTTTT	1493.0	9.2e-31	130.4	0.1	1.0	212.0	0.98	0.4	ACUCAUACGAAGAUCAAGAGGAGUACGAUUUUU-UUCCUGUAUCAGAGAGAGAAUGAUUGGUGGAAcAUUCUUACAGUA-AAGAUCGGAAGGUAGCUUGGGAGUAaUGUUCUUUGAA---GAAAGUAGAAGGGCACGAGUCAuGAUCGUUA-UCUCAUGUUUGAGCGGCAGAAA------AAAUUCUGCAAUUUAGGUGGUACCGCGUA--GAU-UACGUCCUAAAA	::::::<<------<<<<-------<<<<<<-------<<<--------<<<<<<___________.>>>>>>>>>----->>>>>>-------->>>>--->>,.,<<<<<<<_____________>>>>>>>,<<<____.__>>>,,,,,,,,,,,,,,,,,,,<<<<<<<________>>>>>>>,,,,<<<<-------<<<<<______>>>>>>>>>:::	7.0	86.0	94.0	102.0	182.0	209.0	204.0	238.0	90.0	92.0	GUA	GGUAG	186.0	189.0	UGGU		Transcriptional	RF00230_master.fa	......((......((((.......((((((......(((........((((((............)))))))))....))))))........))))...))...(((((((..........))))))).(((.......)))..................((((((....))))))....((((.......(((((...))))))))).............................	[[7, 102], [106, 129], [131, 143], [162, 177], [182, 209]]		ACCGCGTAGATTACGTCCTAAAACACATTCGTGTTTTAGGACTTTTTTT	..............((((((((((((....)))))))))))).......	-17.80		TAGGTGGTACCGCGTAGATTACGTCCTAAAACACATTCGTGTTTTAGGACTTTTTTT	((((.......(((((...))))))))).............................	((((.......(((((...))))))))).............................	-4.4		......................((((((((((((....)))))))))))).......		......................((((((((((((....)))))))))))).......	-17.80		......((......((((.......((((((......(((........((((((............)))))))))....))))))........))))...))...(((((((..........))))))).(((.......)))..................((((((....))))))..........................((((((((((((....)))))))))))).......	......((......((((.......((((((......(((........((((((............)))))))))....))))))........))))...))...(((((((..........))))))).(((.......)))..................((((((....))))))....((((.......(((((...))))))))).............................	ACTCATACGAAGATCAAGAGGAGTACGATTTTTTTCCTGTATCAGAGAGAGAATGATTGGTGGAACATTCTTACAGTAAAGATCGGAAGGTAGCTTGGGAGTAATGTTCTTTGAAGAAAGTAGAAGGGCACGAGTCATGATCGTTATCTCATGTTTGAGCGGCAGAAAAAATTCTGCAATTTAGGTGGTACCGCGTAGATTACGTCCTAAAACACATTCGTGTTTTAGGACTTTTTTT	......((......((((.......((((((......(((........((((((............)))))))))....))))))........))))...))...(((((((..........))))))).(((.......)))..................((((((....))))))....((((.......(((((...))))))))).............................	......((......((((.......((((((......(((........((((((............)))))))))....))))))........))))...))...(((((((..........))))))).(((.......)))..................((((((....))))))..........................((((((((((((....)))))))))))).......	RP9yymRu	RP9YYMRU	https://www.ncbi.nlm.nih.gov/nuccore/KB946312?report=genbank&from=169106&to=169343&strand=2	KB946312	169343	238	169106	164106	169843	-13.4	1158607	Enterococcus pallens ATCC BAA-351	Firmicutes	Bacilli	Lactobacillales	Enterococcaceae	Enterococcus	valyl-tRNA synthetase	gb|EOH86654.1||gnl|WGS:AJAQ|UAU_05097T0		Valine--tRNA ligase (EC 6.1.1.9) (Valyl-tRNA synthetase) (ValRS) | valyl-tRNA aminoacylation [GO:0006438]	['GUA']	True	18.0	GUA			1.0	VAL	VAL (UAC)	GGGGGTTTAGCTCAGCTGGGAGAGCATCTGCCTTACAAGCAGAGGGtCAGCGGTTCGAACCCGTTAACCCCCA	(((((((..((((........)))).(((((.......))))).....(((((.......)))))))))))).
LYPA01000052.1:19125-18836	TCAAACGCTTTGACGAGAAGAGTAAACAGGTTAGTTCTCCGCAGAGAGCTCCGGCAGCTGAAAAGGAGCGTGGACGGCCCGTTGAACCAAGACTCCGAGCCGCACATCGGATTCATTAGAAAATGATGTGACAGACGCCCCTGTTATCGGGCATGAGTAAGGAATATATCATTACTCGCGAAGGTCAATATGGCGACATATTGATAAATACGGGGAGGCACCGCGATAATCGCCCCCGGGACTTAAATCCCGGGGGTGATTTTTTT	11837.0	1.9000000000000006e-21	94.4	0.0	1.0	240.0	0.96	0.51	UCAAACGCUUUGACGAGA-AGAGUAAACAGGUU-AGUUCUCCGCAGAGAGCUCC-GGCAGCUGAAAAGGAGCGUGGACGGCCCGUUGAACCAAGACUCCGAGCCGCACAUCGGAUuCAUUAGAAAAUGAUGUGACAGACGCCCCUGUUAUcgggcaugaguaaggaauauaUCAUUACUCGCGAAGGUCAAUAUGGCGACAUAUUGAUAAAuaCGGGGAGGCACCGCGA---UAA--UCGCCCCCGGG	::::::<<------<<<<-------<<<<<<-------<<<--------<<<<<<___________>>>>>>>>>----->>>>>>-------->>>>--->>,,<<<<<<<___.__________>>>>>>>,<<<______>>>,,,,.....................,,,,,,,,,,,,,,,<<<<<<<________>>>>>>>,,,..,<<<<-------<<<<<______>>>>>>>>>:::	7.0	84.0	92.0	100.0	212.0	237.0	228.0	266.0	88.0	90.0	CAA	CCAAG	216.0	219.0	AGGC	BAD_DISCRIM;	Transcriptional	RF00230_master.fa	......((......((((......((((((......(((........(((((............)))))))).....))))))........))))...))..(((((((..............))))))).(((......)))........................................(((((((........)))))))......((((.......((((...)))))))).............................	[[7, 100], [103, 130], [132, 143], [184, 205], [212, 237]]	bracket_structure_was_changed changed_some_brackets_to_dots	ACCGCGATAATCGCCCCCGGGACTTAAATCCCGGGGGTGATTTTTTT	........((((((((((((((......)))))))))))))).....	-27.60		GGGGAGGCACCGCGATAATCGCCCCCGGGACTTAAATCCCGGGGGTGATTTTTTT	((((.......((((...)))))))).............................				................((((((((((((((......)))))))))))))).....		................((((((((((((((......)))))))))))))).....	-27.60	no_good_structure_found;no_aterm	......((......((((......((((((......(((........(((((............)))))))).....))))))........))))...))..(((((((..............))))))).(((......)))........................................(((((((........)))))))......................((((((((((((((......)))))))))))))).....					9OxhxRnQ	9OXHXRNQ	https://www.ncbi.nlm.nih.gov/nuccore/LYPA01000052?report=genbank&from=18860&to=19125&strand=2	LYPA01000052	19125	266	18860	13860	19625		1844972	Paenibacillus oryzae	Firmicutes	Bacilli	Bacillales	Paenibacillaceae	Paenibacillus	permease	gb|OBR65857.1||gnl|WGS:LYPA|A7K91_17300		Permease | transmembrane transport [GO:0055085]	['CAA']	True	16.0	CAA			1.0	GLN	GLN (UUG)	TGGGGATTAGCCAAGCGGTAAGGCAACGGACTTTGACTCCGTCACtCCAAGGTTCGAATCCTTGATCCCCAGCCA	(((((((..(((.........))).(((((.......))))).....(((((.......))))))))))))....
FMJL01000041.1:32221-32495	GTAAAGACTGTGAAAAGGAAGAGTAAGAATATTGAACTTTAACAGAGAGTGGGGGAAGGTGAGAGCCCATAAAGGAATATATTCTGAAAATCACCTTTGAGTCGTAGGCTGAAGGATAGAGCTTAAAGTTTGCTTTAGCTATTTATCTTGTAGGCTTCACCGGCACAGGCCGTTATTTATGGAGTATAATATTGGGTGGCACCGCGGATAGTTTTCGCCCCAAGCGAAAGCTATCCTTTTGTTTTATGTTATGGATTACTTTAGACAATTTATTA	7413.0	7.1e-25	107.7	0.0	1.0	225.0	0.75	0.42	GUAAAGACUGUGAAAAGGAAGAGUAAGAAUAUU-GAACUUUAACAGAGAGUGGGGGA-AGGUGAGAGCCCAUAAAGGAaUAUAUUCUGAAAAUCACCUUUGAGUCGUA-GGCUGAAGgauagagcuuaaaguuugcuuuagcuauuUAUCUUGUAGGCUUCACCGG--------------------------------------cacaggccguuauUUAUGGAGUAU-AAUaUUGGGUGGCACCGCGGAUAGUU-UUCGCCCCAAGC	::::::<<------<<<<-------<<<<<<-------<<<--------<<<<<<___________>>>>>>>>>---.-->>>>>>-------->>>>--->>,,<<<<<<<____............................._________>>>>>>>,<<<______>>>,,,,,,,,,,,,,,,,,,,<<<<<<<___............._____>>>>>>>,,,.,<<<<-------<<<<<______>>>>>>>>>:::	7.0	86.0	94.0	102.0	193.0	222.0	206.0	247.0	90.0	92.0	AUC	AAUCA	197.0	200.0	UGGC		Transcriptional	RF00230_master.fa	......((......((((.......((((((......(((........((((((..........)))))))))......))))))........))))...))..((((((..........................................)))).)).................................((((.......(((((.....))))))))).....................................................	[[7, 102], [105, 159], [193, 222]]	bracket_structure_was_changed changed_some_brackets_to_dots	ACCGCGGATAGTTTTCGCCCCAAGCGAAAGCTATCCTTTTGTTTTATGTTATGGATTACTTTAGACAATTTATTA	.....(((((((((((((.....)))))))))))))..((((((...((........))...)))))).......	-23.50		TGGGTGGCACCGCGGATAGTTTTCGCCCCAAGCGAAAGCTATCCTTTTGTTTTATGTTATGGATTACTTTAGACAATTTATTA	((((.......(((((.....))))))))).....................................................	((((.......(((((.....))))))))).....................................................	-8.5		.............(((((((((((((.....)))))))))))))..((((((...((........))...)))))).......		.............(((((((((((((.....))))))))))))).......................................	-20.00		......((......((((.......((((((......(((........((((((..........)))))))))......))))))........))))...))..((((((..........................................)))).))..............................................(((((((((((((.....))))))))))))).......................................	......((......((((.......((((((......(((........((((((..........)))))))))......))))))........))))...))..((((((..........................................)))).)).................................((((.......(((((.....))))))))).....................................................	GTAAAGACTGTGAAAAGGAAGAGTAAGAATATTGAACTTTAACAGAGAGTGGGGGAAGGTGAGAGCCCATAAAGGAATATATTCTGAAAATCACCTTTGAGTCGTAGGCTGAAGGATAGAGCTTAAAGTTTGCTTTAGCTATTTATCTTGTAGGCTTCACCGGCACAGGCCGTTATTTATGGAGTATAATATTGGGTGGCACCGCGGATAGTTTTCGCCCCAAGCGAAAGCTATCCTTTTGTTTTAT	......((......((((.......((((((......(((........((((((..........)))))))))......))))))........))))...))..((((((..........................................)))).)).................................((((.......(((((.....))))))))).........................	......((......((((.......((((((......(((........((((((..........)))))))))......))))))........))))...))..((((((..........................................)))).))..............................................(((((((((((((.....)))))))))))))...........	pYwzOI93	PYWZOI93	https://www.ncbi.nlm.nih.gov/nuccore/FMJL01000041?report=genbank&from=32221&to=32495	FMJL01000041	32221	275	32495	31721	37495	-11.5	1776758	Clostridium sp. N3C	Firmicutes	Clostridia	Clostridiales	Clostridiaceae	Clostridium	Ketol-acid reductoisomerase	emb|SCN25227.1|	1.1.1.86	Ketol-acid reductoisomerase (NADP(+)) (KARI) (EC 1.1.1.86) (Acetohydroxy-acid isomeroreductase) (AHIR) (Alpha-keto-beta-hydroxylacyl reductoisomerase) | isoleucine biosynthetic process [GO:0009097]; valine biosynthetic process [GO:0009099]	['AUC', 'AAU', 'UCA']	True	42.0	AUC	AAU	UCA	3.0	ILE	ILE (GAU)	GGGCTTATAGCTCAGCTGGTtAGAGCGCACGCCTGATAAGCGTGAGGtCGATGGTTCGAGTCCATTTAAGCCCACCA	(((((((..((((.........)))).(((((.......))))).....(((((.......))))))))))))....	ASN	ASN (AUU)			ASN	ASN (UGA)	GGAAAGATGGTCGAGTTGGTttAAGGCACCGGTCTTGAAAACCGGCGTGCGGGTGACCGCACCCAGGGTTCGAATCCCTGTCTTTCCGCCA	(((((((..(((............))).(((((.......))))).((((((....)))))).(((((.......))))))))))))....
KB946874.1:386766-387062	TAAAACACGATGAGAAAGAAAGTAGAAACGATCCCTTCCCCCAGAGAGTCTCGGCAGCTGAAAAGAGATGGAAACGAATGGTTTTGAAAATGGCTTTTGAGTGGATCTTCTGACTAATTAAGAAGGTACGGGATGTTCCGTTAAACAACAAGAGTCTCCCAATCAAACATGGGGTACTTGTCGAGGCAGCCGACTGTGAGGTCGCTGCAAATCAAAGGTGGTAACGTATATCAACTATGCCCTTAGATAGCATCATGCTATCTAAGGGTTTTT	9175.0	1.6000000000000002e-23	102.4	0.0	1.0	247.0	0.95	0.44	UAAAACACGAUGAGAAAG-AAAGUAGAAACGAU-CCCUUCCCCCAGAGAGUCUC-GGCAGCUGAAAAGAGAUGGAAACgaAUGGUUUUGAAAAUGGCUUUUGAGUGGAUCUUCUGAC----UAAUUAAGAAGGUACGGGAUGUUCCGUUAAacaacaagagucucccaaucaaacauGGGGUACUUGUCGAGGCAGCcGACUGUGAGGUCGCUGCAAAucAAAGGUGGUAACGUAUAUCAA-CUAUGCCCUUAGA	::::::<<------<<<<-------<<<<<<-------<<<--------<<<<<<___________>>>>>>>>>---..-->>>>>>-------->>>>--->>,,<<<<<<<_____________>>>>>>>,<<<______>>>,,,,..........................,,,,,,,,,,,,,,,<<<<<.<<________>>>>>>>,,,..,<<<<-------<<<<<______>>>>>>>>>:::	7.0	86.0	94.0	102.0	215.0	244.0	240.0	273.0	90.0	92.0	AUG	AAUGG	219.0	222.0	UGGU		Transcriptional	RF00230_master.fa	......((......((((......((((((......(((........(((((............)))))))).......))))))........))))...))..(((((((.........))))))).(((......))).............................................(((((.((........)))))))......((((.......(((((.....))))))))).............................	[[7, 102], [105, 127], [129, 140], [186, 208], [215, 244]]	bracket_structure_was_changed changed_some_brackets_to_dots	AACGTATATCAACTATGCCCTTAGATAGCATCATGCTATCTAAGGGTTTTT	................((((((((((((((...))))))))))))))....	-22.00		AAGGTGGTAACGTATATCAACTATGCCCTTAGATAGCATCATGCTATCTAAGGGTTTTT	((((.......(((((.....))))))))).............................	((((.......(((((.....))))))))).............................	-2.4		........................((((((((((((((...))))))))))))))....		.........................(((((((((((((...))))))))))))).....	-20.60		......((......((((......((((((......(((........(((((............)))))))).......))))))........))))...))..(((((((.........))))))).(((......))).............................................(((((.((........)))))))...............................(((((((((((((...))))))))))))).....	......((......((((......((((((......(((........(((((............)))))))).......))))))........))))...))..(((((((.........))))))).(((......))).............................................(((((.((........)))))))......((((.......(((((.....))))))))).............................	TAAAACACGATGAGAAAGAAAGTAGAAACGATCCCTTCCCCCAGAGAGTCTCGGCAGCTGAAAAGAGATGGAAACGAATGGTTTTGAAAATGGCTTTTGAGTGGATCTTCTGACTAATTAAGAAGGTACGGGATGTTCCGTTAAACAACAAGAGTCTCCCAATCAAACATGGGGTACTTGTCGAGGCAGCCGACTGTGAGGTCGCTGCAAATCAAAGGTGGTAACGTATATCAACTATGCCCTTAGATAGCATCATGCTATCTAAGGGTTTTT	......((......((((......((((((......(((........(((((............)))))))).......))))))........))))...))..(((((((.........))))))).(((......))).............................................(((((.((........)))))))......((((.......(((((.....))))))))).............................	......((......((((......((((((......(((........(((((............)))))))).......))))))........))))...))..(((((((.........))))))).(((......))).............................................(((((.((........)))))))...............................(((((((((((((...))))))))))))).....	ZQg41_gV	ZQG41GV	https://www.ncbi.nlm.nih.gov/nuccore/KB946874?report=genbank&from=386766&to=387038	KB946874	386766	273	387038	386266	392038	-18.200000000000006	1158614	Enterococcus gilvus ATCC BAA-350	Firmicutes	Bacilli	Lactobacillales	Enterococcaceae	Enterococcus	hypothetical protein	gb|EOI57092.1||gnl|WGS:AJDQ|UKC_01306T0		Meth_synt_2 domain-containing protein | methionine biosynthetic process [GO:0009086]	['AUG']	True	58.0	AUG			1.0	MET	MET (CAU)	GTACCCTTAGTTCATTTGGTAGAATACTCCgGTTCATATCGGAAGATGCGGGTTCGAGGCCTGTGGGGTACG	(((((((..((((........))))..(((.(.......))))....(((((.......)))))))))))).
LHOX01000011.1:165862-165563	ATGAATGCTTTGAAAAGAAGAGTACATCCTTTTGACATATACAGAGAGCCTTGTTCGGTGCAAATAGGCGATGAAGAAACGGTGGAAGATGGTCTTTGAGCAGGATAGGTGAGTTTGTATGAGCCTATCACGGGAAGCACCCGTTATCGTGCAGCAGTATGCGAAGCAATTCAAGTACTGAACGAGGTTGTTGATGCGAGTCAACAACAAATCAAGGTGGTAACGCGGAAGTTGTGCTTTCGTCCTTTGTAACAGTATAATGTACAAAGGACGGAAGCTTTTTT	2551.0	2.6e-29	124.8	0.0	1.0	250.0	0.95	0.45	AUGAAUGCUUUGAAAAGA-AGAGUACAUCCUUU-UGACAUAUACAGAGAGCCU-UGUUCGGUGCAAAUAGGCGAUGAAgAAACGGUGGAAGAUGGUCUUUGAGCAGGAUAGGUGAG-UUUGUAUGAGCCUAUCACGGGAAGcACCCGUUAUcgugcagcaguaugcgaagcaauuCAAGUACUGAACGAGGUUGUUGAUGCGAGUCAACAACAAAuCAAGGUGGUAACGCGGAAGUUGugcUUUCGUCCUUUGU	::::::<<------<<<<-------<<<<<<-------<<<--------<<<<<<___________>>>>>>>>>---.-->>>>>>-------->>>>--->>,,<<<<<<<_____________>>>>>>>,<<<____.__>>>,,,,........................,,,,,,,,,,,,,,,<<<<<<<________>>>>>>>,,,.,<<<<-------<<<<<_____..._>>>>>>>>>:::	7.0	85.0	93.0	101.0	214.0	247.0	236.0	284.0	89.0	91.0	AUG	GAUGG	218.0	221.0	UGGU		Transcriptional	RF00230_master.fa	......((......((((......((((((......(((........(((((...........).)))))))......))))))........))))...))..(((((((............))))))).(((.......)))...........................................(((((((........))))))).....((((.......(((((.........))))))))).....................................	[[7, 101], [104, 129], [131, 143], [187, 208], [214, 247]]	bracket_structure_was_changed changed_some_brackets_to_dots	AACGCGGAAGTTGTGCTTTCGTCCTTTGTAACAGTATAATGTACAAAGGACGGAAGCTTTTTT	(((......)))..((((((((((((((((.((......))))))))))))))))))......	-26.80		AAGGTGGTAACGCGGAAGTTGTGCTTTCGTCCTTTGTAACAGTATAATGTACAAAGGACGGAAGCTTTTTT	((((.......(((((.........))))))))).....................................	((((.......((((((((...)))))))))))).....................................	-8.1		........(((......)))..((((((((((((((((.((......))))))))))))))))))......		......................((((((((((((((((.((......))))))))))))))))))......	-26.50		......((......((((......((((((......(((........(((((...........).)))))))......))))))........))))...))..(((((((............))))))).(((.......)))...........................................(((((((........)))))))...........................((((((((((((((((.((......))))))))))))))))))......	......((......((((......((((((......(((........(((((...........).)))))))......))))))........))))...))..(((((((............))))))).(((.......)))...........................................(((((((........))))))).....((((.......((((((((...)))))))))))).....................................	ATGAATGCTTTGAAAAGAAGAGTACATCCTTTTGACATATACAGAGAGCCTTGTTCGGTGCAAATAGGCGATGAAGAAACGGTGGAAGATGGTCTTTGAGCAGGATAGGTGAGTTTGTATGAGCCTATCACGGGAAGCACCCGTTATCGTGCAGCAGTATGCGAAGCAATTCAAGTACTGAACGAGGTTGTTGATGCGAGTCAACAACAAATCAAGGTGGTAACGCGGAAGTTGTGCTTTCGTCCTTTGTAACAGTATAATGTACAAAGGACGGAAGCTTTTTT	......((......((((......((((((......(((........(((((...........).)))))))......))))))........))))...))..(((((((............))))))).(((.......)))...........................................(((((((........))))))).....((((.......((((((((...)))))))))))).....................................	......((......((((......((((((......(((........(((((...........).)))))))......))))))........))))...))..(((((((............))))))).(((.......)))...........................................(((((((........)))))))...........................((((((((((((((((.((......))))))))))))))))))......	mOZFDAeM	MOZFDAEM	https://www.ncbi.nlm.nih.gov/nuccore/LHOX01000011?report=genbank&from=165579&to=165862&strand=2	LHOX01000011	165862	284	165579	160579	166362	-18.4	1690244	Enterococcus sp. RIT-PI-f	Firmicutes	Bacilli	Lactobacillales	Enterococcaceae	Enterococcus	methionine ABC transporter ATP-binding protein	gb|KPG71437.1||gnl|WGS:LHOX|AEQ18_04505		Methionine import ATP-binding protein MetN (EC 7.4.2.11) |	['AUG']	True	58.0	AUG			1.0	MET	MET (CAU)	CGCGGTGTAGCTCAGCTGGCtAGAGCGTCCGGTTCATACCCGGGAGGtCGGGGGTTCGATCCCCTCCGCCGCGA	(((((((..((((.........)))).(((((.......))))).....(((((.......)))))))))))).
FQZL01000014.1:34694-34951	TTATTGACTTTGACTGGAAGAGTAGCCTTGTTGAAATTTTCAGAGACATAATCCATGGCTGGAAGATTATGAAGGGATACAATGTGAAGATCATCCATGAGTTTGATTCTTGAATAGAGTAGGGAATCACGTTGCAAGCGTTAATTGTTAAGAGCGGCAGAGCAAGTCTGCAACCTGGGTGGTACCGCGGAGAATTTTCGTCCCTTGTATTTTATATACGAGGGATTTATTTATGTCTGGAGACTGCTTCAGCTGGGT	3486.0	2.9e-28	120.8	0.0	1.0	208.0	0.92	0.42	UUAUUGACUUUGACUGGA-AGAGUAGCCUUGUU--GAAAUUUUCAGAGAcAUAAUCCAUGGCUGGAAGAUUAUgAAGGGAUACAAUGUGAAGAUCAUCCAUGAGUUUGAUUCUUGAA---UAGAGUAGGGAAUCACGUUGC-AAGCGUUA---AUUGUUAAGAGCGGCAGAGC-------AAGUCUGCAACCUGGGUGGUACCGCGGAGAAU-UUUCGUCCCUUGU	::::::<<------<<<<-------<<<<<<-------<<<--------.<<<<<<___________>>>>>>.>>>----->>>>>>-------->>>>--->>,,<<<<<<<_____________>>>>>>>,<<<______>>>,,,,,,,,,,,,,,,,,,,<<<<<<<________>>>>>>>,,,,<<<<-------<<<<<______>>>>>>>>>:::	7.0	86.0	94.0	102.0	176.0	205.0	201.0	234.0	90.0	92.0	AUC	GAUCA	180.0	183.0	UGGU		Transcriptional	RF00230_master.fa	......((......((((......((((((.....(((.........((((((...........)))))).))).....))))))........))))...))..(((((((..........))))))).(((.....)))................((((((...))))))....((((.......(((((.....))))))))).....................................................	[[7, 102], [105, 128], [130, 140], [157, 171], [176, 205]]		ACCGCGGAGAATTTTCGTCCCTTGTATTTTATATACGAGGGATTTATTTATGTCTGGAGACTGCTTCAGCTGGGT	(((.(((.........(((((((((((.....)))))))))))..........((((((....))))))))))))	-23.30		TGGGTGGTACCGCGGAGAATTTTCGTCCCTTGTATTTTATATACGAGGGATTTATTTATGTCTGGAGACTGCTTCAGCTGGGT	((((.......(((((.....))))))))).....................................................	.(((.......(((((.....))))))))......................................................	-5.2		........(((.(((.........(((((((((((.....)))))))))))..........((((((....))))))))))))		.........................((((((((((.....)))))))))).................................	-13.70		......((......((((......((((((.....(((.........((((((...........)))))).))).....))))))........))))...))..(((((((..........))))))).(((.....)))................((((((...)))))).............................((((((((((.....)))))))))).................................	......((......((((......((((((.....(((.........((((((...........)))))).))).....))))))........))))...))..(((((((..........))))))).(((.....)))................((((((...)))))).....(((.......(((((.....))))))))......................................................	TTATTGACTTTGACTGGAAGAGTAGCCTTGTTGAAATTTTCAGAGACATAATCCATGGCTGGAAGATTATGAAGGGATACAATGTGAAGATCATCCATGAGTTTGATTCTTGAATAGAGTAGGGAATCACGTTGCAAGCGTTAATTGTTAAGAGCGGCAGAGCAAGTCTGCAACCTGGGTGGTACCGCGGAGAATTTTCGTCCCTTGTATTTTATATACGAGGGATTTATTTAT	......((......((((......((((((.....(((.........((((((...........)))))).))).....))))))........))))...))..(((((((..........))))))).(((.....)))................((((((...)))))).....(((.......(((((.....))))))))..............................	......((......((((......((((((.....(((.........((((((...........)))))).))).....))))))........))))...))..(((((((..........))))))).(((.....)))................((((((...)))))).............................((((((((((.....)))))))))).........	UB30PovO	UB30POVO	https://www.ncbi.nlm.nih.gov/nuccore/FQZL01000014?report=genbank&from=34694&to=34951	FQZL01000014	34694	258	34951	34194	39951	-8.5	1121476	Dethiosulfatibacter aminovorans DSM 17477	Firmicutes	Tissierellia			Dethiosulfatibacter	Isoleucyl-tRNA synthetase	emb|SHJ24692.1||gnl|WGS:FQZL|SHJ24692		Isoleucine--tRNA ligase (EC 6.1.1.5) (Isoleucyl-tRNA synthetase) (IleRS) | isoleucyl-tRNA aminoacylation [GO:0006428]	['AUC']	True	58.0	AUC			1.0	ILE	ILE (GAU)	GGGCCTATAGCTCAGCTGGTtAGAGTGCACGCCTGATAAGCGTGAGGtCGGTGGTTCGAGTCCACCTAGGCCCACCA	(((((((..((((.........)))).(((((.......))))).....(((((.......))))))))))))....
FXAZ01000001.1:1353376-1353669	GAAAAGGCTATGATGAGAAATAGTAGGTATTAGGGATCTCACAGAGAGAAGATGGTTGGTGCGAATCTTCATTGATCTTATACTGAAGCAGTCTCGGAGCTGTGAACCGAACAGAGGAATCTTAGTAGGCTTCAACGGAGTTCCACCGTTATTCAGGAAACAATATCGGAGATATCCCGTATTGATAGAGTGCAGAGAAATCTGAAATTAGGTGGTAACACGGACATAATCGTTCGCCCTAAGTTGACAAGAAATAGGTCAGCTTAGGGCTTTTTTT	3571.0	3.5e-28	120.5	0.0	1.0	244.0	0.93	0.43	GAAAAGGCUAUGAUGAGAAAUAGUAGGUAUUAG--GGAUCUCACAGAGAGAAGAUGGUUGGUGCGAAUCUUCAUUGAUCUUAUACUGAA-GCAGUCUCGGAGCUGUGAA-CCGAACagaggaAUCUUAGUAGGCUUCAACGGAGUUcCACCGUUAUucaggaaacaauaucggagauauccCGUAUUGAUAGAGUGCAGAG*[ 2]*AUCUGAAAUUAGGUGGUAACACGGACAUAAucGUUCGCCCUAAGU	::::::<<------<<<<-------<<<<<<-------<<<--------<<<<<<___________>>>>>>>>>----->>>>>>-------->>>>--->>,,<<<<<<<____......_________>>>>>>>,<<<____.__>>>,,,,.........................,,,,,,,,,,,,,,,<<<<<~~~~~~>>>>>,,,,<<<<-------<<<<<_____.._>>>>>>>>>:::	7.0	85.0	92.0	100.0	209.0	241.0	236.0	277.0	88.0	90.0	GCA	AGCAG	213.0	216.0	UGGU		Transcriptional	RF00230_master.fa	......((......((((.......((((((.....(((........((((((...........))))))))).....)))))).......))))...))..((((((...................)).)))).(((.......)))............................................((((....))))....((((.......(((((........)))))))))....................................	[[7, 100], [103, 134], [136, 148], [193, 204], [209, 241]]	bracket_structure_was_changed changed_some_brackets_to_dots	AACACGGACATAATCGTTCGCCCTAAGTTGACAAGAAATAGGTCAGCTTAGGGCTTTTTTT	.....((((......))))(((((((((((((.........))))))))))))).......	-25.20		TAGGTGGTAACACGGACATAATCGTTCGCCCTAAGTTGACAAGAAATAGGTCAGCTTAGGGCTTTTTTT	((((.......(((((........)))))))))....................................	((((.......((((((......))))))))))....................................	-6.9		.............((((......))))(((((((((((((.........))))))))))))).......		...........................(((((((((((((.........))))))))))))).......	-22.60		......((......((((.......((((((.....(((........((((((...........))))))))).....)))))).......))))...))..((((((...................)).)))).(((.......)))............................................((((....))))...............................(((((((((((((.........))))))))))))).......	......((......((((.......((((((.....(((........((((((...........))))))))).....)))))).......))))...))..((((((...................)).)))).(((.......)))............................................((((....))))....((((.......((((((......))))))))))....................................	GAAAAGGCTATGATGAGAAATAGTAGGTATTAGGGATCTCACAGAGAGAAGATGGTTGGTGCGAATCTTCATTGATCTTATACTGAAGCAGTCTCGGAGCTGTGAACCGAACAGAGGAATCTTAGTAGGCTTCAACGGAGTTCCACCGTTATTCAGGAAACAATATCGGAGATATCCCGTATTGATAGAGTGCAGAGAAATCTGAAATTAGGTGGTAACACGGACATAATCGTTCGCCCTAAGTTGACAAGAAATAGGTCAGCTTAGGGCTTTTTTT	......((......((((.......((((((.....(((........((((((...........))))))))).....)))))).......))))...))..((((((...................)).)))).(((.......)))............................................((((....))))....((((.......((((((......))))))))))....................................	......((......((((.......((((((.....(((........((((((...........))))))))).....)))))).......))))...))..((((((...................)).)))).(((.......)))............................................((((....))))...............................(((((((((((((.........))))))))))))).......	YEZQoWp4	YEZQOWP4	https://www.ncbi.nlm.nih.gov/nuccore/FXAZ01000001?report=genbank&from=1353376&to=1353652	FXAZ01000001	1353376	277	1353652	1352876	1358652	-15.7	1852522	Paenibacillus aquistagni	Firmicutes	Bacilli	Bacillales	Paenibacillaceae	Paenibacillus	alanyl-tRNA synthetase	emb|SMG23471.1||gnl|WGS:FXAZ|SMG23471		Alanyl-tRNA synthetase | alanyl-tRNA aminoacylation [GO:0006419]	['GCA']	True	58.0	GCA			1.0	ALA	ALA (UGC)
AYYI01000006.1:22779-23036	ACTAAAACGATGATAAGAATAAGTAGCTTCTTTTAGCTTGACAGAGAGCGCTCAGTAGCTGTAAAAGCGTAGTTAAACGGAGTGAAATGCCTCTTTGAGTGCGACTATGATTAAAGTAGTAGTCGTCGGAATCATTCACGTTAACGAATGAAAAAGGAAGTTTATTTAGCTTCAAAGAAAAGTGGGACCACGGTAAAGCGTCTTTTGATGAAAAATCAAAAGGCGCTTTTACTTCATGATAAATAATTTGGAGGTGGC	5407.0	1.6e-26	114.0	0.2	1.0	208.0	0.96	0.38	ACUAAAACGAUGAUAAGAAUAAGUAGCUUCUUU--UAGCUUGACAGAGAGCGCUCAGUAGCUGUAAAAGCGUAGUUAA-ACGGAGUGAAAUGCCUCUUUGAGU-GCGACUAUGAU---UAAAGUAGUAGUCGUCGGAAUCauUCACGUUA---ACGAAUGAAAAAGGAAGUUU-----AUUUAGCUUCAAAgAAAAGUGGGACCACGGU---AA-AGCGUCUUUUGA	::::::<<------<<<<-------<<<<<<-------<<<--------<<<<<<___________>>>>>>>>>----->>>>>>-------->>>>--->>,,<<<<<<<_____________>>>>>>>,<<<____..__>>>,,,,,,,,,,,,,,,,,,,<<<<<<<________>>>>>>>,,,.,<<<<-------<<<<<______>>>>>>>>>:::	7.0	84.0	92.0	100.0	179.0	205.0	188.0	258.0	88.0	90.0	UGC	AUGCC	183.0	186.0	UGGG		Transcriptional	RF00230_master.fa	......((......((((.......((((((.....(((........((((((...........)))))))))....))))))........))))...)).(((((((..........))))))).(((........)))................(((((((...))))))).....((((.......((((....)))))))).....................................................	[[7, 100], [102, 125], [127, 140], [157, 173], [179, 205]]		ACCACGGTAAAGCGTCTTTTGATGAAAAATCAAAAGGCGCTTTTACTTCATGATAAATAATTTGGAGGTGGC	.((((...(((((((((((((((.....)))))))))))))))..(((((............))))))))).	-26.70		AAAGTGGGACCACGGTAAAGCGTCTTTTGATGAAAAATCAAAAGGCGCTTTTACTTCATGATAAATAATTTGGAGGTGGC	((((.......((((....)))))))).....................................................	...........(((......))).........................................................	-1.5	BAD_ANTITERM_STEM	.........((((...(((((((((((((((.....)))))))))))))))..(((((............))))))))).		.........((((...(((((((((((((((.....)))))))))))))))..(((((............))))))))).	-26.70	no_good_structure_found NO_POLY_U	......((......((((.......((((((.....(((........((((((...........)))))))))....))))))........))))...)).(((((((..........))))))).(((........)))................(((((((...)))))))..............((((...(((((((((((((((.....)))))))))))))))..(((((............))))))))).	......((......((((.......((((((.....(((........((((((...........)))))))))....))))))........))))...)).(((((((..........))))))).(((........)))................(((((((...)))))))................(((......))).........................................................	ACTAAAACGATGATAAGAATAAGTAGCTTCTTTTAGCTTGACAGAGAGCGCTCAGTAGCTGTAAAAGCGTAGTTAAACGGAGTGAAATGCCTCTTTGAGTGCGACTATGATTAAAGTAGTAGTCGTCGGAATCATTCACGTTAACGAATGAAAAAGGAAGTTTATTTAGCTTCAAAGAAAAGTGGGACCACGGTAAAGCGTCTTTTGATGAAAAATCAAAAGGCGCTTTTACTTCATGATAAATAATTTGGAGGTGGC	......((......((((.......((((((.....(((........((((((...........)))))))))....))))))........))))...)).(((((((..........))))))).(((........)))................(((((((...)))))))................(((......))).........................................................	......((......((((.......((((((.....(((........((((((...........)))))))))....))))))........))))...)).(((((((..........))))))).(((........)))................(((((((...)))))))..............((((...(((((((((((((((.....)))))))))))))))..(((((............))))))))).	-F42Z49s	F42Z49S	https://www.ncbi.nlm.nih.gov/nuccore/AYYI01000006?report=genbank&from=22779&to=23036	AYYI01000006	22779	258	23036	22279	28036	-25.2	1423796	Lactobacillus rennini DSM 20253	Firmicutes	Bacilli	Lactobacillales	Lactobacillaceae	Lactobacillus	cysteine--tRNA ligase	gb|KRM99802.1||gnl|WGS:AYYI|FC24_GL001885		Cysteine--tRNA ligase (EC 6.1.1.16) (Cysteinyl-tRNA synthetase) (CysRS) | cysteinyl-tRNA aminoacylation [GO:0006423]	['UGC']	True	18.0	UGC			1.0	CYS	CYS (GCA)	GGCGGTATAGCCAAGTGGTAAGGCAAAGGTCTGCAAAACCTCTAtCACCGGTTCAAATCCGGTTACCGCCT	(((((((..(((.........)))..((((.......)))).....(((((.......)))))))))))).
LHUR01000027.1:97665-97370	AATAAACCTGTGAGCAAGAGGAGTAGGAATGATTACTTATACTCAGAGAATCGCTAGTTGGTGAGAATGCGGTTATAAAGATTATTCTGAATGGACTTGTGAGGGAAGCCCGAAATTTTTTAGAGTAGGCGCTTACGGGAACCTTGTCCGTTATCAGTAAGGTGTATATGATTGTATACAAAAGGAGTGGGCGATTTATCGTCAATTTGGGTGGTACCGCAGAGCTTTCAAGCTTTTGTCCCTTTTAGGGATGAAAGCTTTTTTT	3773.0	5.500000000000001e-28	119.7	0.2	1.0	246.0	0.96	0.41	AAUAAACCUGUGAGCAAGAGGAGUAGGAAUGAUUACUUAUACUCAGAGAAUCGCUAGUUGGUGAGAaUGCGGUUAUAAAgAUUAUUCUGAA-UGGACUUGUGAGG-GAAGCCCGAAAUuuUUUAGAGUAGGCGCUUACGGGAACcuuGUCCGUUAUcaguaagguguauaugauugUAUACAAAAGGAGUGGGCGAUU--------UAUCGUCAAUUUGGGUGGUACCGCAGAGcuu-U--caagcUUUUGUCCCUUUU	::::::<<------<<<<-------<<<<<<-------<<<--------<<<<<<___________.>>>>>>>>>---.-->>>>>>-------->>>>--->>,,<<<<<<<____.._________>>>>>>>,<<<____...__>>>,,,,....................,,,,,,,,,,,,,,,<<<<<<<________>>>>>>>,,,,<<<<-------<<<<<_...____....._>>>>>>>>>:::	7.0	89.0	96.0	104.0	208.0	243.0	232.0	265.0	92.0	94.0	UGG	AUGGA	212.0	215.0	UGGU		Transcriptional	RF00230_master.fa	......((......((((.......((((((.......(((........((((((............)))))))))......)))))).......))))...)).(((((((...............))))))).(((.........))).......................................(((((....)))))....((((.......(((((...........)))))))))......................	[[7, 104], [106, 134], [136, 150], [190, 203], [208, 243]]		ACCGCAGAGCTTTCAAGCTTTTGTCCCTTTTAGGGATGAAAGCTTTTTTT	..............((((((((((((((...)))))))))))))).....	-18.00		TGGGTGGTACCGCAGAGCTTTCAAGCTTTTGTCCCTTTTAGGGATGAAAGCTTTTTTT	((((.......(((((...........)))))))))......................	.(((.......((((((((....))).)))))))).......................	-7.6		......................((((((((((((((...)))))))))))))).....		........................((((((((((((...)))))))))))).......	-15.90		......((......((((.......((((((.......(((........((((((............)))))))))......)))))).......))))...)).(((((((...............))))))).(((.........))).......................................(((((....)))))............................((((((((((((...)))))))))))).......	......((......((((.......((((((.......(((........((((((............)))))))))......)))))).......))))...)).(((((((...............))))))).(((.........))).......................................(((((....))))).....(((.......((((((((....))).)))))))).......................	AATAAACCTGTGAGCAAGAGGAGTAGGAATGATTACTTATACTCAGAGAATCGCTAGTTGGTGAGAATGCGGTTATAAAGATTATTCTGAATGGACTTGTGAGGGAAGCCCGAAATTTTTTAGAGTAGGCGCTTACGGGAACCTTGTCCGTTATCAGTAAGGTGTATATGATTGTATACAAAAGGAGTGGGCGATTTATCGTCAATTTGGGTGGTACCGCAGAGCTTTCAAGCTTTTGTCCCTTTTAGGGATGAAAGCTTTTTTT	......((......((((.......((((((.......(((........((((((............)))))))))......)))))).......))))...)).(((((((...............))))))).(((.........))).......................................(((((....))))).....(((.......((((((((....))).)))))))).......................	......((......((((.......((((((.......(((........((((((............)))))))))......)))))).......))))...)).(((((((...............))))))).(((.........))).......................................(((((....)))))............................((((((((((((...)))))))))))).......	gX5co4r_	GX5CO4R	https://www.ncbi.nlm.nih.gov/nuccore/LHUR01000027?report=genbank&from=97401&to=97665&strand=2	LHUR01000027	97665	265	97401	92401	98165	-8.3	1121318	Clostridium homopropionicum DSM 5847	Firmicutes	Clostridia	Clostridiales	Clostridiaceae	Clostridium	tryptophan synthase beta chain	gb|KOA19248.1||gnl|WGS:LHUR|CLHOM_23540	4.2.1.20	Tryptophan synthase beta chain (EC 4.2.1.20) |	['UGG']	True	50.0	UGG			1.0	TRP	TRP (CCA)	AGGGGTATAGCTCAATTGGTAGAGTAGCGGTCTCCAAAACCGTTGGtTCCGGGTTCAAGTCCTCGTGCCCCTGCCA	(((((((..((((........)))).(((((.......))))).....(.(((.......))).))))))))....
LFZW01000002.1:48093-47809	GAAAACGCAAAGAATAGGAGTAGTAAAAGCTCATTATTGGATGGAGAGAGCTGCGGGTTGGTGCAACGCAGTCCAATAAGACTTTGAACTTGCCTAGGAGTGGTAAAGTAAATAGAATTGATAGACTATTCTATTTACTTTAACGATTAACCTTCGTTACCAGGTTTTTAAGTAGGGTTCATGAAGAACCAATTAGAGTGGTACCGCGGTTTGCTTAAGGCATATCGTCTCTTCCTTCATCATCAGATGAAAGAAGAGACGATATGCCTTTTTTT	4139.0	1.2999999999999999e-27	118.3	0.0	1.0	235.0	0.92	0.4	GAAAACGCAAAGAAUAGGAGUAGUAAAAGCUCAUUAUUGGAUGGAGAGAGCUGCGGGUUGGUGCAACGCAGU-CCAAUAAGACUUUGAA-CUUGCCUAGGAGUGGUAAAGUAAAUAgaauugauagacUAUUCUAUUUACUUUAACGAUUAAcCUUCGUUACCAGGUUUUUAAGUAGGGUUCAU-------GAAGAACCAAUUAGAGUGGUACCGCGGUUugcUUAAggcaUAUCGUCUCUUCC	::::::<<------<<<<-------<<<<<<-------<<<--------<<<<<<___________>>>>>>>>>----->>>>>>-------->>>>--->>,,<<<<<<<____............_________>>>>>>>,<<<____.__>>>,,,,,,,,,,,,,,,,,,,<<<<<<<________>>>>>>>,,,,<<<<-------<<<<<_...____...._>>>>>>>>>:::	7.0	86.0	93.0	101.0	195.0	232.0	219.0	275.0	89.0	91.0	CUU	ACUUG	199.0	202.0	UGGU		Transcriptional	RF00230_master.fa	......((......((((.......((((((.......((.........((((((...........)))))))).....)))))).......))))...))..(((((((.........................))))))).(((.......)))...................((((((...))))))....((((.......(((((.............)))))))))...........................................	[[7, 101], [104, 142], [144, 156], [176, 190], [195, 232]]	bracket_structure_was_changed changed_some_brackets_to_dots	ACCGCGGTTTGCTTAAGGCATATCGTCTCTTCCTTCATCATCAGATGAAAGAAGAGACGATATGCCTTTTTTT	...((.....))..((((((((((((((((((.((((((....)))))).)))))))))))))))))).....	-38.80		AGAGTGGTACCGCGGTTTGCTTAAGGCATATCGTCTCTTCCTTCATCATCAGATGAAAGAAGAGACGATATGCCTTTTTTT	((((.......(((((.............)))))))))...........................................	((((.......(((((.((((...)))).)))))))))...........................................	-9.1		...........((.....))..((((((((((((((((((.((((((....)))))).)))))))))))))))))).....		........................((((((((((((((((.((((((....)))))).)))))))))))))))).......	-36.20		......((......((((.......((((((.......((.........((((((...........)))))))).....)))))).......))))...))..(((((((.........................))))))).(((.......)))...................((((((...))))))............................((((((((((((((((.((((((....)))))).)))))))))))))))).......	......((......((((.......((((((.......((.........((((((...........)))))))).....)))))).......))))...))..(((((((.........................))))))).(((.......)))...................((((((...))))))....((((.......(((((.((((...)))).)))))))))...........................................	GAAAACGCAAAGAATAGGAGTAGTAAAAGCTCATTATTGGATGGAGAGAGCTGCGGGTTGGTGCAACGCAGTCCAATAAGACTTTGAACTTGCCTAGGAGTGGTAAAGTAAATAGAATTGATAGACTATTCTATTTACTTTAACGATTAACCTTCGTTACCAGGTTTTTAAGTAGGGTTCATGAAGAACCAATTAGAGTGGTACCGCGGTTTGCTTAAGGCATATCGTCTCTTCCTTCATCATCAGATGAAAGAAGAGACGATATGCCTTTTTTT	......((......((((.......((((((.......((.........((((((...........)))))))).....)))))).......))))...))..(((((((.........................))))))).(((.......)))...................((((((...))))))....((((.......(((((.((((...)))).)))))))))...........................................	......((......((((.......((((((.......((.........((((((...........)))))))).....)))))).......))))...))..(((((((.........................))))))).(((.......)))...................((((((...))))))............................((((((((((((((((.((((((....)))))).)))))))))))))))).......	YySIptBb	YYSIPTBB	https://www.ncbi.nlm.nih.gov/nuccore/LFZW01000002?report=genbank&from=47819&to=48093&strand=2	LFZW01000002	48093	275	47819	42819	48593	-27.1	1679170	Bacillus loiseleuriae	Firmicutes	Bacilli	Bacillales	Bacillaceae	Bacillus	hypothetical protein	gb|KMY42710.1||gnl|WGS:LFZW|AC625_23915		AA_permease domain-containing protein | transmembrane transport [GO:0055085]	['CUU', 'ACU', 'UUG']	True	56.0	CUU	ACU	UUG	3.0	LEU	LEU (AAG)			THR	THR (AGU)			THR	THR (CAA)	GCCGGTGTGGCGGAATAGGCaGACGCGCACGACTCAAAATCGTGTTCCGTAAGGAGTGCCGGTTCGACCCCGGCCACCGGTA	(((((((..(((...........))).(((((.......))))).(((....)))..(((((.......)))))))))))).
LSRN01000001.1:123024-122746	ATGAGTAAAAGAAAAGCGAATTAGTACAGAATCAAACAAGTTTAGAGAGTCAGTGGGTGGTGGAAACTGATCTTGTTTGTTCTCGAATCCATCGTTTAAGTTTAAATAATGAAGCATAAAGCCTAAATTATTTCGGCGTGGACCGTTATCCCTGAGAGCGCAAAAAGATAACTGCGGTGTCTTTTTGAATCAGGGTGGTACCGCGAGAAGCAGTCCTTTCGTCCCTTACTTTGGGATAAAAGGACTGCTTTTTTT	8965.0	1.1e-23	103.0	0.0	1.0	229.0	0.91	0.41	AUGAGUAAAAGAAAAGCGaAUUAGUACAGAAUCA--AACAAGUUUAGAGAGUCAGUGGGUGGUGGAAACUGAUCUUGUU-UGUUCUCGAA-UCCAuCGUUUAAGUUUAAAUAAUGAAGcauAAAGCCUAAAUUAUUU-CGGCGUGGACCGUUA----UCCCUGAGAGCGCAAAAAGAUAacugcGGUGUCUUUUUGAAUCAGGGUGGUACCGCGAGAAGCAguccUUUCGUCCCUUAC	::::::<<------<<<<.-------<<<<<<-------<<<--------<<<<<<___________>>>>>>>>>----->>>>>>--------.>>>>--->>,,<<<<<<<____..._________>>>>>>>,<<<______>>>,,,,,,,,,,,,,,,,,,,<<<<<<<___....._____>>>>>>>,,,,<<<<-------<<<<<_____...._>>>>>>>>>:::	7.0	85.0	93.0	101.0	192.0	226.0	210.0	255.0	89.0	91.0	CCA	UCCAU	196.0	199.0	UGGU		Transcriptional	RF00230_master.fa	......((......((((........((((((.....(((........((((((...........)))))))))....))))))........))))...))..(((((((................)))))))(((......)))...............(((((((.............)))))))....((((.......(((((..........))))))))).............................	[[7, 101], [104, 133], [134, 145], [161, 187], [192, 226]]		ACCGCGAGAAGCAGTCCTTTCGTCCCTTACTTTGGGATAAAAGGACTGCTTTTTTT	.....(((((((((((((((.(((((.......))))).)))))))))))))))..	-30.30		AGGGTGGTACCGCGAGAAGCAGTCCTTTCGTCCCTTACTTTGGGATAAAAGGACTGCTTTTTTT	((((.......(((((..........))))))))).............................	((((.......((((((........)))))))))).............................	-7.4		.............(((((((((((((((.(((((.......))))).)))))))))))))))..		..................((((((((((.(((((.......))))).)))))))))).......	-25.00		......((......((((........((((((.....(((........((((((...........)))))))))....))))))........))))...))..(((((((................)))))))(((......)))...............(((((((.............)))))))......................((((((((((.(((((.......))))).)))))))))).......	......((......((((........((((((.....(((........((((((...........)))))))))....))))))........))))...))..(((((((................)))))))(((......)))...............(((((((.............)))))))....((((.......((((((........)))))))))).............................	ATGAGTAAAAGAAAAGCGAATTAGTACAGAATCAAACAAGTTTAGAGAGTCAGTGGGTGGTGGAAACTGATCTTGTTTGTTCTCGAATCCATCGTTTAAGTTTAAATAATGAAGCATAAAGCCTAAATTATTTCGGCGTGGACCGTTATCCCTGAGAGCGCAAAAAGATAACTGCGGTGTCTTTTTGAATCAGGGTGGTACCGCGAGAAGCAGTCCTTTCGTCCCTTACTTTGGGATAAAAGGACTGCTTTTTTT	......((......((((........((((((.....(((........((((((...........)))))))))....))))))........))))...))..(((((((................)))))))(((......)))...............(((((((.............)))))))....((((.......((((((........)))))))))).............................	......((......((((........((((((.....(((........((((((...........)))))))))....))))))........))))...))..(((((((................)))))))(((......)))...............(((((((.............)))))))......................((((((((((.(((((.......))))).)))))))))).......	f4d7MGEy	F4D7MGEY	https://www.ncbi.nlm.nih.gov/nuccore/LSRN01000001?report=genbank&from=122770&to=123024&strand=2	LSRN01000001	123024	255	122770	117770	123524	-17.6	1798803	Alkalibacterium sp. 20	Firmicutes	Bacilli	Lactobacillales	Carnobacteriaceae	Alkalibacterium	serine--tRNA ligase	gb|OJF97077.1||gnl|WGS:LSRN|AX762_00640		Serine--tRNA ligase (EC 6.1.1.11) (Seryl-tRNA synthetase) (SerRS) (Seryl-tRNA(Ser/Sec) synthetase) | selenocysteine biosynthetic process [GO:0016260]; selenocysteinyl-tRNA(Sec) biosynthetic process [GO:0097056]; seryl-tRNA aminoacylation [GO:0006434]	['CCA']	True	30.0	CCA			1.0	PRO	PRO (UGG)	CGGGAAGTGGCTCAGCTtGGTAGAGCACCTGGTTTGGGACCAGGGGGtCGCAGGTTCGAATCCTGTCTTCCCGA	(((((((..((((.........)))).(((((.......))))).....(((((.......)))))))))))).
CP009282.1:1222970-1223321	ATACACGCAATGAACGGGAGCAGTAGACGGCCAAGGTGAACAGAGAGCTGCGGGTGGTGCGACGCAGTCACCGGAGGCCGGCGAATCTCGCCCGTGAGCGGAGCGGCGGAAAGAGCTTCAGGTACGCCGTTACGGATGTCCCCGTTACCGGACTGTTCGTATCCCCCGAGCTTACCGTTACGGGAGCAGGGAGATATGAAGCGGAGCTGGACGCAGCTTGGGCATGCCTGGACTGGATTGAGATCAGGAGCCTATGCGTCAAAAAGAGTGGTACCGCGGAGGGGTGACCCGCCGTCTCTTTAATTAGAGACGGCGGTTTTTT	4522.0	2.8e-27	117.0	0.7	1.0	302.0	0.92	0.61	AUACACGCAAUGAACGGGAGCAGUAGACGGCC---AAGGUGAACAGAGAGCUGCGGGU-GGUGCGACGCAGUCACCGGAGGCCGGCGAAUCUCGCCCGUGAGCGGAGCGGCGGAAAgagCUUCAGGUACGCCGUUACGGAUGUCCCCGUUACcggacuguucguaucccccgagcuuaccguuacgggagcagggagaUAUGAAGCGGAGCUGGACGCAGCUUgggcaugccuggacuggauugagaucaggAGCCUAUGCGUCAAAAAGAGUGGUACCGCGGAGggGUGAccCGCCGUCUCUUUA	::::::<<------<<<<-------<<<<<<-------<<<--------<<<<<<___________>>>>>>>>>----->>>>>>-------->>>>--->>,,<<<<<<<____..._________>>>>>>>,<<<______>>>,,,,..............................................,,,,,,,,,,,,,,,<<<<<<<___............................._____>>>>>>>,,,,<<<<-------<<<<<_..____.._>>>>>>>>>:::	7.0	83.0	91.0	99.0	265.0	299.0	289.0	322.0	87.0	89.0	CUC	UCUCG	269.0	272.0	UGGU		Transcriptional	RF00230_master.fa	......((......((((.......((((((....(((........((((((..........))))))))).....))))))........))))...))..(((((((................))))))).(((......))).................................................................(((((((.....................................)))))))....((((.......(((((..........))))))))).......................	[[7, 99], [102, 131], [133, 144], [210, 260], [265, 299]]		ACCGCGGAGGGGTGACCCGCCGTCTCTTTAATTAGAGACGGCGGTTTTTT	(((.(...).)))...(((((((((((......)))))))))))......	-25.10		AGAGTGGTACCGCGGAGGGGTGACCCGCCGTCTCTTTAATTAGAGACGGCGGTTTTTT	((((.......(((((..........))))))))).......................	((((.......((((((((....)))))))))))).......................	-15.7		........(((.(...).)))...(((((((((((......)))))))))))......		........................(((((((((((......)))))))))))......	-22.50		......((......((((.......((((((....(((........((((((..........))))))))).....))))))........))))...))..(((((((................))))))).(((......))).................................................................(((((((.....................................)))))))............................(((((((((((......)))))))))))......	......((......((((.......((((((....(((........((((((..........))))))))).....))))))........))))...))..(((((((................))))))).(((......))).................................................................(((((((.....................................)))))))....((((.......((((((((....)))))))))))).......................	ATACACGCAATGAACGGGAGCAGTAGACGGCCAAGGTGAACAGAGAGCTGCGGGTGGTGCGACGCAGTCACCGGAGGCCGGCGAATCTCGCCCGTGAGCGGAGCGGCGGAAAGAGCTTCAGGTACGCCGTTACGGATGTCCCCGTTACCGGACTGTTCGTATCCCCCGAGCTTACCGTTACGGGAGCAGGGAGATATGAAGCGGAGCTGGACGCAGCTTGGGCATGCCTGGACTGGATTGAGATCAGGAGCCTATGCGTCAAAAAGAGTGGTACCGCGGAGGGGTGACCCGCCGTCTCTTTAATTAGAGACGGCGGTTTTTT	......((......((((.......((((((....(((........((((((..........))))))))).....))))))........))))...))..(((((((................))))))).(((......))).................................................................(((((((.....................................)))))))....((((.......((((((((....)))))))))))).......................	......((......((((.......((((((....(((........((((((..........))))))))).....))))))........))))...))..(((((((................))))))).(((......))).................................................................(((((((.....................................)))))))............................(((((((((((......)))))))))))......	D6ga1xCy	D6GA1XCY	https://www.ncbi.nlm.nih.gov/nuccore/CP009282?report=genbank&from=1222970&to=1223291	CP009282	1222970	322	1223291	1222470	1228291	-6.8000000000000025	1536771	Paenibacillus sp. FSL R5-0912	Firmicutes	Bacilli	Bacillales	Paenibacillaceae	Paenibacillus	2-isopropylmalate synthase	gb|AIQ39540.1||gnl|PRJNA258348|R50912_05430		2-isopropylmalate synthase (EC 2.3.3.13) | leucine biosynthetic process [GO:0009098]	['CUC']	True	58.0	CUC			1.0	LEU	LEU (GAG)	GCGGTAGTGGTGGAATGGCaGACACGCTATCTTGAGGGGGTAGTGGGTGTATACCCGTGGAGGTTCGAGTCCTCTCTACCGCA	(((((((..(((..........))).(((((.......))))).(((((())))))..(((((.......)))))))))))).
CP015405.2:3382898-3382624	GAAAAGGTGATGAGAAAGAGGAGTACATCCTGGATTCTGACAGAGAGAACGATCCACCGGCTGCAAGGTCGTTTCAGGGGAATGGATGGAAGGTAGCTTTTGAACCGGAGGGCTGAACTGTGTGGTTTGTAAAGGATGAATCAGGAGTAGGCCTTCACGCGTAGTCTGCGTTAACGGACATGAGTGAGAAAAAAAGGTGGTACCGCGGAATATTTCGCCCTTTACAGTGCAGTCTGTAAAGGGCGTTTTTT	8692.0	6.9e-24	103.8	0.0	1.0	225.0	0.92	0.49	GAAAAGGUGAUGAGAAAGAGGAGUACAUCCUGG-AUUCUGACAGAGAGAACGAUCCACCgGCUGCAAGGUCGUuUCAGGGgAAUGGAUGGAAGGUAGCUUUUGAACCGGAGGGCUGAACugugugguuuguaaaggaugaaUCAGGAGUAGGCCUUCACGCGUAGuCUGCGUUA---ACGGACAUGAGUG*[ 3]*AAAAAAGGUGGUACCGCGGA--AUAUUUCGCCCUUUAC	::::::<<------<<<<-------<<<<<<-------<<<--------<<<<<<____._______>>>>>>.>>>---.-->>>>>>-------->>>>--->>,,<<<<<<<____......................_________>>>>>>>,<<<____.__>>>,,,,,,,,,,,,,,,,,,,~~~~~~,,,,<<<<-------<<<<<______>>>>>>>>>:::	7.0	89.0	97.0	105.0	194.0	222.0	216.0	251.0	93.0	95.0	GUA	GGUAG	198.0	201.0	UGGU		Transcriptional	RF00230_master.fa	......((......((((.......((((((......(((........((((((............)))))).)))......))))))........))))...))..(((((((...................................))))))).(((.......))).......................((((.......(((((....))))))))).............................	[[7, 105], [108, 156], [158, 170], [194, 222]]		ACCGCGGAATATTTCGCCCTTTACAGTGCAGTCTGTAAAGGGCGTTTTTT	..............((((((((((((......))))))))))))......	-20.90		AAGGTGGTACCGCGGAATATTTCGCCCTTTACAGTGCAGTCTGTAAAGGGCGTTTTTT	((((.......(((((....))))))))).............................	((((.......(((((....))))))))).............................	-4.8		......................((((((((((((......))))))))))))......		......................((((((((((((......))))))))))))......	-20.90		......((......((((.......((((((......(((........((((((............)))))).)))......))))))........))))...))..(((((((...................................))))))).(((.......))).............................................((((((((((((......))))))))))))......	......((......((((.......((((((......(((........((((((............)))))).)))......))))))........))))...))..(((((((...................................))))))).(((.......))).......................((((.......(((((....))))))))).............................	GAAAAGGTGATGAGAAAGAGGAGTACATCCTGGATTCTGACAGAGAGAACGATCCACCGGCTGCAAGGTCGTTTCAGGGGAATGGATGGAAGGTAGCTTTTGAACCGGAGGGCTGAACTGTGTGGTTTGTAAAGGATGAATCAGGAGTAGGCCTTCACGCGTAGTCTGCGTTAACGGACATGAGTGAGAAAAAAAGGTGGTACCGCGGAATATTTCGCCCTTTACAGTGCAGTCTGTAAAGGGCGTTTTTT	......((......((((.......((((((......(((........((((((............)))))).)))......))))))........))))...))..(((((((...................................))))))).(((.......))).......................((((.......(((((....))))))))).............................	......((......((((.......((((((......(((........((((((............)))))).)))......))))))........))))...))..(((((((...................................))))))).(((.......))).............................................((((((((((((......))))))))))))......	P_zs3l4o	PZS3L4O	https://www.ncbi.nlm.nih.gov/nuccore/CP015405?report=genbank&from=3382648&to=3382898&strand=2	CP015405	3382898	251	3382648	3377648	3383398	-16.099999999999998	1796616	Blautia sp. YL58	Firmicutes	Clostridia	Clostridiales	Lachnospiraceae	Blautia	valine--tRNA ligase	gb|ANU77113.1||gnl|PRJNA317592|A4V09_15905		Valine--tRNA ligase (EC 6.1.1.9) (Valyl-tRNA synthetase) (ValRS) | valyl-tRNA aminoacylation [GO:0006438]	['GUA']	True	18.0	GUA			1.0	VAL	VAL (UAC)	GGGATCTTAGCTCAGCTGGGAGAGCATCTGCCTTACAAGCAGAGGGtCATAGGTTCGAGCCCTATAGGTCCCA	(((((((..((((........)))).(((((.......))))).....(((((.......)))))))))))).
APWR01000094.1:93038-93345	ATAAAGGCAATGAAAAGGAAAGTAGCTTTAAGAATACTTTTACAGAGAACTTCTATTTGGTGAGAGGAAGCAGAGGATATTAAAGTGAAAATGGCCTTGGAGCTGTGCACCGAGATTTTTATAAAATTAAGGCTGCAACGGGTTCACCCGTTATAGTGATAGAGTATAACCATATAATATGGCGTACTTGAAGAGGTGTATATTGTAAAATATACATGAATTAGGATGGTAACACGAAGTTTAACTCTCGTTCCTAAGATTAATTTCTTAGGGATGAGAGTTTTTTT	1229.0	3e-31	132.3	7.5	1.0	258.0	0.95	0.36	AUAAAGGCAAUGAAAAGG-AAAGUAGCUUUAAGAAUACUUUUACAGAGAACUUCUAUUUGGUGAGAGGAAGCAGAGGAuAUUAAAGUGAAAAUGGCCUUGGAGCUGUGCACCGAGAUuuuuaUAAAAUUAAGGCUGCAACGGGUUCACCCGUUAUagugauagaguauaaccauauaauauGGCGUACUUGAAGAGGUGUAUAUUGUAAAAUAUACAUgAAUUAGGAUGGUAACACGAAGUUUAacUCUCGUUCCUAAG	::::::<<------<<<<-------<<<<<<-------<<<--------<<<<<<___________>>>>>>>>>---.-->>>>>>-------->>>>--->>,,<<<<<<<____....._________>>>>>>>,<<<______>>>,,,,..........................,,,,,,,,,,,,,,,<<<<<<<________>>>>>>>.,,,,<<<<-------<<<<<_____.._>>>>>>>>>:::	7.0	87.0	95.0	103.0	223.0	255.0	245.0	287.0	91.0	93.0	AUG	AAUGG	227.0	230.0	UGGU		Transcriptional	RF00230_master.fa	......((......((((......((((((.......(((........((((((...........)))))))))......))))))........))))...))..(((((((..................))))))).(((......))).............................................(((((((........))))))).....((((.......(((((........)))))))))................................	[[7, 103], [106, 137], [139, 150], [196, 217], [223, 255]]		AACACGAAGTTTAACTCTCGTTCCTAAGATTAATTTCTTAGGGATGAGAGTTTTTTT	............(((((((((((((((((......))))))))))))))))).....	-25.60		AGGATGGTAACACGAAGTTTAACTCTCGTTCCTAAGATTAATTTCTTAGGGATGAGAGTTTTTTT	((((.......(((((........)))))))))................................	((((.......(((((........)))))))))................................	-4.8		....................(((((((((((((((((......))))))))))))))))).....		......................(((((((((((((((......))))))))))))))).......	-23.60		......((......((((......((((((.......(((........((((((...........)))))))))......))))))........))))...))..(((((((..................))))))).(((......))).............................................(((((((........)))))))...........................(((((((((((((((......))))))))))))))).......	......((......((((......((((((.......(((........((((((...........)))))))))......))))))........))))...))..(((((((..................))))))).(((......))).............................................(((((((........))))))).....((((.......(((((........)))))))))................................	ATAAAGGCAATGAAAAGGAAAGTAGCTTTAAGAATACTTTTACAGAGAACTTCTATTTGGTGAGAGGAAGCAGAGGATATTAAAGTGAAAATGGCCTTGGAGCTGTGCACCGAGATTTTTATAAAATTAAGGCTGCAACGGGTTCACCCGTTATAGTGATAGAGTATAACCATATAATATGGCGTACTTGAAGAGGTGTATATTGTAAAATATACATGAATTAGGATGGTAACACGAAGTTTAACTCTCGTTCCTAAGATTAATTTCTTAGGGATGAGAGTTTTTTT	......((......((((......((((((.......(((........((((((...........)))))))))......))))))........))))...))..(((((((..................))))))).(((......))).............................................(((((((........))))))).....((((.......(((((........)))))))))................................	......((......((((......((((((.......(((........((((((...........)))))))))......))))))........))))...))..(((((((..................))))))).(((......))).............................................(((((((........)))))))...........................(((((((((((((((......))))))))))))))).......	KZHcuoeg	KZHCUOEG	https://www.ncbi.nlm.nih.gov/nuccore/APWR01000094?report=genbank&from=93038&to=93324	APWR01000094	93038	287	93324	92538	98324	-18.8	1292036	Paeniclostridium sordellii ATCC 9714	Firmicutes	Clostridia	Clostridiales	Peptostreptococcaceae	Paeniclostridium	tRNA synthetases class I family protein	gb|EPZ57335.1||gnl|WGS:APWR|H477_2413		tRNA synthetases class I family protein | methionyl-tRNA aminoacylation [GO:0006431]	['AUG']	True	58.0	AUG			1.0	MET	MET (CAU)	CGCGGGGTGGAGCAGTTGGCAGCTCGTCGGGCTCATAACCCGAAGGtCGCAGGTTCGAGTCCTGCCTCCGCAACCA	.((((((..((((........)))).(((((.......))))).....(((((.......))))))))))).....
HF952018.1:443136-443423	TTAAACACTGTGAAGAGGGAAAGTAGATTATATGAGGCTTTACAGAGAGGAACTCCTAGGCTGAGAGAGTTCTAAGCTGAATATAATTGAAGTGCCCCTTGGAGTGTTAGGCCGAAATTAAAGTAGGCTGTTACGGGTTCTCCCGTTATAGAGATAGGGCATGTTGGTGCCTGAAGACGAGATGGGCTTTTTTGCCTAAGCAGAGTGGAACCGCGGAAGTATACCTTCTGCCTCTGTATATACAGAGGTAGAAGGTTTTTTT	5794.0	3.2e-26	112.8	0.0	1.0	238.0	0.85	0.45	UUAAACACUGUGAAGAGGGAAAGUAGAUUAUAU-GAGGCUUUACAGAGAGGAACUCCUAgGCUGAGAgAGUUCUAAGCUGaAUAUAAUUGAAGUGCCCCUUGGAGUGUUA-GGCCGAA-AUUAAAGUAGGCUGUUACGGGUUCUCCCGUUAUagagauagggcaugu----------------------UGGugccugaagacgagauggGCUUUUUUGCCUAAGCAGAGUGGAACCGCGGAAgu--AUaccUUCUGCCUCUGUA	::::::<<------<<<<-------<<<<<<-------<<<--------<<<<<<____._______.>>>>>>>>>---.-->>>>>>-------->>>>--->>,,<<<<<<<_____________>>>>>>>,<<<______>>>,,,,...............,,,,,,,,,,,,,,,<<<<<<<___.................._____>>>>>>>,,,,<<<<-------<<<<<_..____..._>>>>>>>>>:::	7.0	89.0	97.0	105.0	202.0	235.0	224.0	262.0	93.0	95.0	UGC	GUGCC	206.0	209.0	UGGA		Transcriptional	RF00230_master.fa	......((......((((.......((((((......(((........((((((.............)))))))))......))))))........))))...))..((((((............)))).)).(((......)))........................................................((((.......(((((.........)))))))))...........................	[[7, 105], [108, 132], [134, 145], [202, 235]]	bracket_structure_was_changed changed_some_brackets_to_dots	ACCGCGGAAGTATACCTTCTGCCTCTGTATATACAGAGGTAGAAGGTTTTTTT	.............(((((((((((((((....)))))))))))))))......	-25.40		AGAGTGGAACCGCGGAAGTATACCTTCTGCCTCTGTATATACAGAGGTAGAAGGTTTTTTT	((((.......(((((.........)))))))))...........................	((((.......(((((((.....)))))))))))...........................	-9.8		.....................(((((((((((((((....)))))))))))))))......		......................((((((((((((((....)))))))))))))).......	-24.30		......((......((((.......((((((......(((........((((((.............)))))))))......))))))........))))...))..((((((............)))).)).(((......)))..............................................................................((((((((((((((....)))))))))))))).......	......((......((((.......((((((......(((........((((((.............)))))))))......))))))........))))...))..((((((............)))).)).(((......)))........................................................((((.......(((((((.....)))))))))))...........................	TTAAACACTGTGAAGAGGGAAAGTAGATTATATGAGGCTTTACAGAGAGGAACTCCTAGGCTGAGAGAGTTCTAAGCTGAATATAATTGAAGTGCCCCTTGGAGTGTTAGGCCGAAATTAAAGTAGGCTGTTACGGGTTCTCCCGTTATAGAGATAGGGCATGTTGGTGCCTGAAGACGAGATGGGCTTTTTTGCCTAAGCAGAGTGGAACCGCGGAAGTATACCTTCTGCCTCTGTATATACAGAGGTAGAAGGTTTTTTT	......((......((((.......((((((......(((........((((((.............)))))))))......))))))........))))...))..((((((............)))).)).(((......)))........................................................((((.......(((((((.....)))))))))))...........................	......((......((((.......((((((......(((........((((((.............)))))))))......))))))........))))...))..((((((............)))).)).(((......)))..............................................................................((((((((((((((....)))))))))))))).......	36L5oCqP	36L5OCQP	https://www.ncbi.nlm.nih.gov/nuccore/HF952018?report=genbank&from=443136&to=443397	HF952018	443136	262	443397	442636	448397	-14.5	941824	Thermobrachium celere DSM 8682	Firmicutes	Clostridia	Clostridiales	Clostridiaceae	Thermobrachium	Cysteine synthase	emb|CDF57582.1|	2.5.1.47	Cysteine synthase (EC 2.5.1.47) | cysteine biosynthetic process from serine [GO:0006535]	['UGC']	True	18.0	UGC			1.0	CYS	CYS (GCA)	GGCGGCATAGYCAAGTGGTAAGGCAGAGGTCTGCAAAACCTTTAtCCCCAGTTCGAATCTGGGTGCCGCCTCCA	(((((((..(((.........))).(((((.......)))))....(((((.......))))))))))))....
CYZR01000001.1:487958-487648	AATTAAGCGTTGATAAAGAGAGTAGCTATGAAAATCTTTTTAGGGAGAGGAAACCTAGACTGGAAGTTTTCTTAAAGAAAGTTATAGTGAAGTTCACTTTGGAGCTCTAGCTGTGAAATTTAAATTTAAGGAATTTTAACAAAAGTAGTAGCTAGCGGATTAAGCCGTTATTTAAATTAAGAGAACAAAAGATATATAAAACTTAAAATAAATGTTTTTTGTTAATTAGGGTGGTAACACGGAAAAAACCCCGTCCCTTTTGAGGATGGGGTTTTTTATGTGCTTTTTTAAAATCTACTAATTTTT	7105.0	4e-25	108.6	19.7	1.0	261.0	0.93	0.31	AAUUAAGCGUUGAUAAAG-AGAGUAGCUAUGAAAAUCUUUUUAGGGAGAGGAAACCUAGACUGGAAGUUUUCuuAAAGAAaGUUAUAGUGAAGUUCACUUUGGAGCUCUAGCUGUGAAAuuuaaauuuaaggaauuuuaACAAAAGUAGUAGCUAGCGGAUUAAGCCGUUA---UUUAAAUUAAGAGAACAAAAGAUauauaaaacuuaaaauaaAUGUUUUUUGUUAAUUAGGGUGGUAACACGGAAAAAACCCCGUCCCUUUU	::::::<<------<<<<-------<<<<<<-------<<<--------<<<<<<___________>>>>>>..>>>---.-->>>>>>-------->>>>--->>,,<<<<<<<____...................._________>>>>>>>,<<<______>>>,,,,,,,,,,,,,,,,,,,<<<<<<<___.................._____>>>>>>>,,,,<<<<-------<<<<<______>>>>>>>>>:::	7.0	89.0	97.0	105.0	228.0	258.0	249.0	281.0	93.0	95.0	UUC	GUUCA	232.0	235.0	UGGU		Transcriptional	RF00230_master.fa	......((......((((......((((((.......(((........((((((...........))))))..)))......))))))........))))...))..(((((((.................................))))))).(((......)))................(((((((..........................)))))))....((((.......(((((......)))))))))................................................	[[7, 105], [108, 154], [156, 167], [184, 223], [228, 258]]		AACACGGAAAAAACCCCGTCCCTTTTGAGGATGGGGTTTTTTATGTGCTTTTTTAAAATCTACTAATTTTT	..((((.(((((((((((((((....).)))))))))))))).))))........................	-26.00		AGGGTGGTAACACGGAAAAAACCCCGTCCCTTTTGAGGATGGGGTTTTTTATGTGCTTTTTTAAAATCTACTAATTTTT	((((.......(((((......)))))))))................................................	((((.......(((((......)))))))))................................................	-7.5		..........((((.(((((((((((((((....).)))))))))))))).))))........................		.....................(((((((((....).))))))))...................................	-15.50		......((......((((......((((((.......(((........((((((...........))))))..)))......))))))........))))...))..(((((((.................................))))))).(((......)))................(((((((..........................))))))).........................(((((((((....).))))))))...................................	......((......((((......((((((.......(((........((((((...........))))))..)))......))))))........))))...))..(((((((.................................))))))).(((......)))................(((((((..........................)))))))....((((.......(((((......)))))))))................................................	AATTAAGCGTTGATAAAGAGAGTAGCTATGAAAATCTTTTTAGGGAGAGGAAACCTAGACTGGAAGTTTTCTTAAAGAAAGTTATAGTGAAGTTCACTTTGGAGCTCTAGCTGTGAAATTTAAATTTAAGGAATTTTAACAAAAGTAGTAGCTAGCGGATTAAGCCGTTATTTAAATTAAGAGAACAAAAGATATATAAAACTTAAAATAAATGTTTTTTGTTAATTAGGGTGGTAACACGGAAAAAACCCCGTCCCTTTTGAGGATGGGGTTTTTTATGT	......((......((((......((((((.......(((........((((((...........))))))..)))......))))))........))))...))..(((((((.................................))))))).(((......)))................(((((((..........................)))))))....((((.......(((((......))))))))).......................	......((......((((......((((((.......(((........((((((...........))))))..)))......))))))........))))...))..(((((((.................................))))))).(((......)))................(((((((..........................))))))).........................(((((((((....).))))))))..........	TJ34o8SD	TJ34O8SD	https://www.ncbi.nlm.nih.gov/nuccore/CYZR01000001?report=genbank&from=487653&to=487958&strand=2	CYZR01000001	487958	306	487653	482653	488458	-8.0	1267	Clostridium ventriculi	Firmicutes	Clostridia	Clostridiales	Clostridiaceae	Clostridium	Uncharacterised protein	emb|CUN53647.1||gnl|WGS:CYZR|CUN53647	6.1.1.20	Uncharacterized protein |	['UUC', 'GUU', 'UCA']	True	56.0	UUC	GUU	UCA	3.0	PHE	PHE (GAA)	GGCTCGATAGCTCAGTCGGTAGAGCAGAGGACTGAAAATCCTCGTGtCACTGGTTCGATTCCAGTTCGAGCCACCA	(((((((..((((........)))).(((((.......))))).....(((((.......))))))))))))....	VAL	VAL (AAC)			VAL	VAL (UGA)	GGAGAGATGGTCGAGTTGGTttAAGGCACCGGTCTTGAAAACCGGCGTGCGTGTGAGCGTACCGTGGGTTCGAATCCCACTCTCTCCGCCA	(((((((..(((............))).(((((.......))))).((((((....)))))).(((((.......))))))))))))....
LN681234.1:2688753-2688471	TTAAAAGCTATGATGGAGAGAGTAGTCTTTAGATAATTTCACAGAGAGTTGGGAAAGGCTGAGAACCAATAAATTTATAAAGGTGAAGATCACTCCTAAGCTGCAGGCTGAACGATAAAACTATTAAGCTGTGCCGGTTAAAAACCGTTATATTGAAAGAGTGTTACATATGTAATGTATTATTTGCATATGTAAAATTAGGGTGGTAACGCGAGTAATAACTCGTCCCTTTTCGGGGCGGGTTTTTTT	1082.0	1.4e-31	133.6	4.2	1.0	233.0	0.95	0.35	UUAAAAGCUAUGAUGGAG-AGAGUAGUCUUUAG-AUAAUUUCACAGAGAGUUGGGAAAGGCUGAGAACCAAUAAAUUUAUAAAGGUGAAGAUCACUCCUAAGCUGCA-GGCUGAACgauaAAACUAUUAAGCUGUGCCGGUUAAaAACCGUUA---UAUUGAAAGAGUGUUACAUAUGUaauguauuauUUGCAUAUGUAAAAUUAGGGUGGUAACGCGAGUAAUAACUCGUCCCUUUU	::::::<<------<<<<-------<<<<<<-------<<<--------<<<<<<___________>>>>>>>>>----->>>>>>-------->>>>--->>,,<<<<<<<____...._________>>>>>>>,<<<____.__>>>,,,,,,,,,,,,,,,,,,,<<<<<<<___.........._____>>>>>>>,,,,<<<<-------<<<<<______>>>>>>>>>:::	7.0	85.0	93.0	101.0	200.0	230.0	222.0	249.0	89.0	91.0	AUC	GAUCA	204.0	207.0	UGGU		Transcriptional	RF00230_master.fa	......((......((((......((((((......(((........((((((...........))))))))).....))))))........))))...))..((((((.................)))).)).(((.......)))................(((((((..................)))))))....((((.......(((((......)))))))))...................	[[7, 101], [104, 133], [135, 147], [164, 195], [200, 230]]	bracket_structure_was_changed changed_some_brackets_to_dots	AACGCGAGTAATAACTCGTCCCTTTTCGGGGCGGGTTTTTTT	............((((((((((.....)))))))))).....	-15.40		AGGGTGGTAACGCGAGTAATAACTCGTCCCTTTTCGGGGCGGGTTTTTTT	((((.......(((((......)))))))))...................	((((.......((((((....))))))))))...................	-9.7		....................((((((((((.....)))))))))).....		......................((((((((.....)))))))).......	-13.40		......((......((((......((((((......(((........((((((...........))))))))).....))))))........))))...))..((((((.................)))).)).(((.......)))................(((((((..................)))))))..........................((((((((.....)))))))).......	......((......((((......((((((......(((........((((((...........))))))))).....))))))........))))...))..((((((.................)))).)).(((.......)))................(((((((..................)))))))....((((.......((((((....))))))))))...................	TTAAAAGCTATGATGGAGAGAGTAGTCTTTAGATAATTTCACAGAGAGTTGGGAAAGGCTGAGAACCAATAAATTTATAAAGGTGAAGATCACTCCTAAGCTGCAGGCTGAACGATAAAACTATTAAGCTGTGCCGGTTAAAAACCGTTATATTGAAAGAGTGTTACATATGTAATGTATTATTTGCATATGTAAAATTAGGGTGGTAACGCGAGTAATAACTCGTCCCTTTTCGGGGCGGGTTTTTTT	......((......((((......((((((......(((........((((((...........))))))))).....))))))........))))...))..((((((.................)))).)).(((.......)))................(((((((..................)))))))....((((.......((((((....))))))))))...................	......((......((((......((((((......(((........((((((...........))))))))).....))))))........))))...))..((((((.................)))).)).(((.......)))................(((((((..................)))))))..........................((((((((.....)))))))).......	fKNjpAV6	FKNJPAV6	https://www.ncbi.nlm.nih.gov/nuccore/LN681234?report=genbank&from=2688505&to=2688753&strand=2	LN681234	2688753	249	2688505	2683505	2689253	-3.700000000000001	1505	Paeniclostridium sordellii	Firmicutes	Clostridia	Clostridiales	Peptostreptococcaceae	Paeniclostridium	Isoleucyl-tRNA synthetase	emb|CEK39281.1|	6.1.1.5	Isoleucine--tRNA ligase (EC 6.1.1.5) (Isoleucyl-tRNA synthetase) (IleRS) | isoleucyl-tRNA aminoacylation [GO:0006428]	['AUC']	True	58.0	AUC			1.0	ILE	ILE (GAU)	GGGCCTATAGCTCAGGTGGTtAGAGCGCACGCCTGATAAGCGTGAGGtCGCTGGTTCGAGTCCAGCTAGGCCCACCA	(((((((..((((.........)))).(((((.......))))).....(((((.......))))))))))))....
AUPA01000087.1:15431-15174	TTAAAAGTGATGAAGGAAAGAAGTAATTATGGAAATCATTCAGAGAGCTGATGGTTGGTGCAAATCAGTTGAGGAACATGATGAAATACATTCCAGAGCTTTAGGCTGAAATCATAGTAAGCTGAGACTGGTTCCWGACGTTATTAAGGAAAGAGATGATATTTATTTATCAAATTTGGGTGGTACCACGGAAAAATTCGTCCCTAGTGTTTTATACACTAGGGATTTTT	1787.0	2.5e-30	128.7	3.0	1.0	208.0	0.89	0.37	UUAAAAGUGAUGAAGGAAAGAAGUAAUUAUGG---AAAUCAUUCAGAGAGCUGAUGGUUGGUGCAAAUCAGUUGAGGA-ACAUGAUGAAAUACAUUCCAGAGC-UUUAGGCUGAA-AUCAUAGUAAGCUGAGACuGGUUCCWGACGUUA----UUAAGGAAAGAGAUGAUAU----U-UAUUUAUCAAAUUUGGGUGGUACCACGGA-AAAA-UUCGUCCCUAGU	::::::<<------<<<<-------<<<<<<-------<<<--------<<<<<<___________>>>>>>>>>----->>>>>>-------->>>>--->>,,<<<<<<<_____________>>>>>>>,<.<<______>>>,,,,,,,,,,,,,,,,,,,<<<<<<<________>>>>>>>,,,,<<<<-------<<<<<______>>>>>>>>>:::	7.0	83.0	91.0	99.0	176.0	204.0	201.0	230.0	87.0	89.0	UAC	AUACA	180.0	183.0	UGGU		Transcriptional	RF00230_master.fa	......((......((((.......((((((....(((........((((((...........)))))))))....))))))........))))...)).(((((((............))))))).(.((......)))...............(((((((...)))))))....((((.......(((((....))))))))).........................	[[7, 99], [101, 126], [128, 140], [156, 172], [177, 205]]		TACCACGGAAAAATTCGTCCCTAGTGTTTTATACACTAGGGATTTTT	................(((((((((((.....)))))))))))....	-17.70		TTGGGTGGTACCACGGAAAAATTCGTCCCTAGTGTTTTATACACTAGGGATTTTT	.((((.......(((((....))))))))).........................	(((((.......(((((....))))))))))........................	-6.2		........................(((((((((((.....)))))))))))....		.........................((((((((((.....)))))))))).....	-16.30		......((......((((.......((((((....(((........((((((...........)))))))))....))))))........))))...)).(((((((............))))))).(.((......)))...............(((((((...)))))))............................((((((((((.....)))))))))).....	......((......((((.......((((((....(((........((((((...........)))))))))....))))))........))))...)).(((((((............))))))).(.((......)))...............(((((((...)))))))...(((((.......(((((....))))))))))........................	TTAAAAGTGATGAAGGAAAGAAGTAATTATGGAAATCATTCAGAGAGCTGATGGTTGGTGCAAATCAGTTGAGGAACATGATGAAATACATTCCAGAGCTTTAGGCTGAAATCATAGTAAGCTGAGACTGGTTCCWGACGTTATTAAGGAAAGAGATGATATTTATTTATCAAATTTGGGTGGTACCACGGAAAAATTCGTCCCTAGTGTTTTATACACTAGGGATTTTT	......((......((((.......((((((....(((........((((((...........)))))))))....))))))........))))...)).(((((((............))))))).(.((......)))...............(((((((...)))))))...(((((.......(((((....))))))))))........................	......((......((((.......((((((....(((........((((((...........)))))))))....))))))........))))...)).(((((((............))))))).(.((......)))...............(((((((...)))))))............................((((((((((.....)))))))))).....	utV5fXfA	UTV5FXFA	https://www.ncbi.nlm.nih.gov/nuccore/AUPA01000087?report=genbank&from=15202&to=15431&strand=2	AUPA01000087	15431	230	15202	10202	15931	-10.1	1354301	Clostridium sp. BL8	Firmicutes	Clostridia	Clostridiales	Clostridiaceae	Clostridium	tyrosyl-tRNA synthetase	gb|EQB88676.1||gnl|WGS:AUPA|M918_03685		Tyrosine--tRNA ligase (EC 6.1.1.1) (Tyrosyl-tRNA synthetase) (TyrRS) | tyrosyl-tRNA aminoacylation [GO:0006437]	['UAC']	True	50.0	UAC			1.0	TYR	TYR (GUA)	GGAGGAGTTCCCGAGTGGCcaAAGGGGGCAGACTGTAAATCTGTTACGTTTCGTTtCGATGGTTCGAATCCGTCCTCCTCCACCA	(((((((..(((...........))).(((((.......))))).(((...)))...(((((.......))))))))))))....
AYSH01000016.1:8825-9089	AGAAAGACGATGAACAAGAGGAGTAGTAAGTCCCCCTTTTTATAGAGAGAAAATCATTGGTGGAAGATTTTTAAAAGAGACTTATGAAGGTAGCTTGGGAGTTTCGTGTGACTATTAGTTTCTCACGACGAGTTGTATTCGTTACATACAGAATGAGCAGTAAATACATGTATTTACTGAAATTTAGGTGGTACCGTGATGAATTCGCCCTAAACATACATCCGTATGTTTAGGGCTTTTTTTT	1720.0	2.1e-30	129.0	0.6	1.0	215.0	0.96	0.37	AGAAAGACGAUGAACAAGAGGAGUAGUAAGUCC-CCCUUUUUAUAGAGAGAAAAUCAUUGGUGGAAgAUUUUUAAAAGA-GACUUAUGAAGGUAGCUUGGGAGUUUCGUGUGACUA----UUAGUUUCUCACGACGAGUUGuAUUCGUUA---CAUACAGAAUGAGCAGUAAAUACAUGUAUUUACUGAAAuUUAGGUGGUACCGUGAU--GAA-UUCGCCCUAAAC	::::::<<------<<<<-------<<<<<<-------<<<--------<<<<<<___________.>>>>>>>>>----->>>>>>-------->>>>--->>,,<<<<<<<_____________>>>>>>>,<<<____.__>>>,,,,,,,,,,,,,,,,,,,<<<<<<<________>>>>>>>,,,.,<<<<-------<<<<<______>>>>>>>>>:::	7.0	86.0	94.0	102.0	185.0	212.0	207.0	244.0	90.0	92.0	GUA	GGUAG	189.0	192.0	UGGU		Transcriptional	RF00230_master.fa	......((......((((.......((((((......(((........((((((............)))))))))....))))))........))))...))..(((((((.........))))))).(((.......)))................(((((((........))))))).....((((.......(((((...)))))))))................................	[[7, 102], [105, 127], [129, 141], [158, 179], [185, 212]]		ACCGTGATGAATTCGCCCTAAACATACATCCGTATGTTTAGGGCTTTTTTTT	..............(((((((((((((....)))))))))))))........	-21.40		TAGGTGGTACCGTGATGAATTCGCCCTAAACATACATCCGTATGTTTAGGGCTTTTTTTT	((((.......(((((...)))))))))................................	((((.......((((.....))))))))................................	-4.2		......................(((((((((((((....)))))))))))))........		......................(((((((((((((....)))))))))))))........	-21.40		......((......((((.......((((((......(((........((((((............)))))))))....))))))........))))...))..(((((((.........))))))).(((.......)))................(((((((........)))))))...........................(((((((((((((....)))))))))))))........	......((......((((.......((((((......(((........((((((............)))))))))....))))))........))))...))..(((((((.........))))))).(((.......)))................(((((((........))))))).....((((.......((((.....))))))))................................	AGAAAGACGATGAACAAGAGGAGTAGTAAGTCCCCCTTTTTATAGAGAGAAAATCATTGGTGGAAGATTTTTAAAAGAGACTTATGAAGGTAGCTTGGGAGTTTCGTGTGACTATTAGTTTCTCACGACGAGTTGTATTCGTTACATACAGAATGAGCAGTAAATACATGTATTTACTGAAATTTAGGTGGTACCGTGATGAATTCGCCCTAAACATACATCCGTATGTTTAGGGCTTTTTTTT	......((......((((.......((((((......(((........((((((............)))))))))....))))))........))))...))..(((((((.........))))))).(((.......)))................(((((((........))))))).....((((.......((((.....))))))))................................	......((......((((.......((((((......(((........((((((............)))))))))....))))))........))))...))..(((((((.........))))))).(((.......)))................(((((((........)))))))...........................(((((((((((((....)))))))))))))........	v8L89O1k	V8L89O1K	https://www.ncbi.nlm.nih.gov/nuccore/AYSH01000016?report=genbank&from=8825&to=9068	AYSH01000016	8825	244	9068	8325	14068	-17.2	1408226	Vagococcus lutrae LBD1	Firmicutes	Bacilli	Lactobacillales	Enterococcaceae	Vagococcus	valyl-tRNA synthetase	gb|EST89697.1||gnl|WGS:AYSH|T233_01090T0		Valine--tRNA ligase (EC 6.1.1.9) (Valyl-tRNA synthetase) (ValRS) | valyl-tRNA aminoacylation [GO:0006438]	['GUA']	True	18.0	GUA			1.0	VAL	VAL (UAC)	GGAGGTTTAGCTCAGCTGGGAGAGCACCTGCCTTACAAGCAGGGGGtCAGCGGTTCGAACCCGTTAACCTCCA	(((((((..((((........)))).(((((.......))))).....(((((.......)))))))))))).
FMJL01000027.1:45899-45626	TTACTTACTTTGATAAGGAGTAGTAGTATAATGGCTACTTTAGAGAGCTGTCGGTTGGTGAGAGACAGTGTAGACCTTATATGAACTCGCCTTGGAGTATTGATTGATGAACCTCCCCTTTTTTAGAGAGATTTAGTCGATCACGGGCAAGCCCGTTATTAGCTCAAAGTGAGGCTTTAAGCCTAATTAGAGTGGTACCGCGGAAGTTGTCTTTCGTCTCTTATGAGGCGAAAGACTTTTTT	855.0	4.7e-32	135.4	0.0	1.0	224.0	0.96	0.42	UUACUUACUUUGAUAAGGAGUAGUAGUAUAAU---GGCUACUUUAGAGAGCUGUCGGUUGGUGAGAGACAGUGUAGAC-CUUAUAUGAA-CUCGCCUUGGAGUAuUGAUUGAUGAACcuccccuuuuuuagAGAGAUUUAGUCGAUCACGGGCAAGCCCGUUA---UUAGCUCAAAGUGAGGCUU---------UAAGCCUAAUUAGAGUGGUACCGCGGAAGUUGucUUUCGUCUCUUAU	::::::<<------<<<<-------<<<<<<-------<<<--------<<<<<<___________>>>>>>>>>----->>>>>>-------->>>>--->>,.,<<<<<<<____.............._________>>>>>>>,<<<______>>>,,,,,,,,,,,,,,,,,,,<<<<<<<________>>>>>>>,,,,<<<<-------<<<<<_____.._>>>>>>>>>:::	7.0	83.0	90.0	98.0	189.0	221.0	209.0	242.0	86.0	88.0	CUC	ACUCG	193.0	196.0	UGGU		Transcriptional	RF00230_master.fa	......((......((((.......((((((....(((........((((((...........)))))))))....)))))).......))))...))...(((((((...........................))))))).(((......)))................(((((...)))))....((((.......(((((........))))))))).....................	[[7, 98], [102, 142], [144, 155], [172, 184], [189, 221]]	bracket_structure_was_changed changed_some_brackets_to_dots	ACCGCGGAAGTTGTCTTTCGTCTCTTATGAGGCGAAAGACTTTTTT	............((((((((((((....))))))))))))......	-19.50		AGAGTGGTACCGCGGAAGTTGTCTTTCGTCTCTTATGAGGCGAAAGACTTTTTT	((((.......(((((........))))))))).....................	((((.......(((((((....))))))))))).....................	-7.8		....................((((((((((((....))))))))))))......		....................((((((((((((....))))))))))))......	-19.50		......((......((((.......((((((....(((........((((((...........)))))))))....)))))).......))))...))...(((((((...........................))))))).(((......)))................(((((...)))))........................((((((((((((....))))))))))))......	......((......((((.......((((((....(((........((((((...........)))))))))....)))))).......))))...))...(((((((...........................))))))).(((......)))................(((((...)))))....((((.......(((((((....))))))))))).....................	TTACTTACTTTGATAAGGAGTAGTAGTATAATGGCTACTTTAGAGAGCTGTCGGTTGGTGAGAGACAGTGTAGACCTTATATGAACTCGCCTTGGAGTATTGATTGATGAACCTCCCCTTTTTTAGAGAGATTTAGTCGATCACGGGCAAGCCCGTTATTAGCTCAAAGTGAGGCTTTAAGCCTAATTAGAGTGGTACCGCGGAAGTTGTCTTTCGTCTCTTATGAGGCGAAAGACTTTTTT	......((......((((.......((((((....(((........((((((...........)))))))))....)))))).......))))...))...(((((((...........................))))))).(((......)))................(((((...)))))....((((.......(((((((....))))))))))).....................	......((......((((.......((((((....(((........((((((...........)))))))))....)))))).......))))...))...(((((((...........................))))))).(((......)))................(((((...)))))........................((((((((((((....))))))))))))......	ygAonC6b	YGAONC6B	https://www.ncbi.nlm.nih.gov/nuccore/FMJL01000027?report=genbank&from=45658&to=45899&strand=2	FMJL01000027	45899	242	45658	40658	46399	-11.7	1776758	Clostridium sp. N3C	Firmicutes	Clostridia	Clostridiales	Clostridiaceae	Clostridium	Leucine-tRNA ligase	emb|SCN24328.1|	6.1.1.4	Leucine--tRNA ligase (EC 6.1.1.4) (Leucyl-tRNA synthetase) (LeuRS) | leucyl-tRNA aminoacylation [GO:0006429]	['CUC']	True	58.0	CUC			1.0	LEU	LEU (GAG)	GCGAGAGTGGCGGAATCGGCaGACGCGCACGTTTGAGGGGCGTGTGGGAGACCGTACGGGTTCAAGTCCCGTCTCTCGCACCA	(((((((..(((...........))).(((((.......))))).((....))..(((((.......))))))))))))....
CVRB01000003.1:816633-816918	TGTACAGCGATGATAAAGAGTAGTACGTATTTTCCTTCGTTTTAGAGAGTTTGTGGCTGGTGAAAACAAACACGAATCAATACGGAATGGACTTTGGAGCTTCTTTCTGAACCTTTTTATAGTAGGAATAGACGTGATCCTTGCGTTAAAGGGATTCATAATTACGTTTAATTATGAAGCAAGAGTGACTCATTTTGAGTAATTTAGGGTGGTACCGCGAACCATTCGTCCCTATCCATTAGGGATGAATGGTTTTTTTT	650.0	1.4e-32	137.5	0.1	1.0	236.0	0.96	0.39	UGUACAGCGAUGAUAAAGAGUAGUACGUAUUUU-CCUUCGUUUUAGAGAGUUUGUGGCUGGUGAAAACAAACACGAAU-CAAUACGGAA-UGGACUUUGGAGCUUCU-UUCUGAACcuuUUUAUAGUAGGAAUAGACGUGAUCcUUGCGUUAAagggauucauaauuacguuuaauUAUGAAGCAAGAGUGACUCAU-------UU--UGAGUAAUuUAGGGUGGUACCGCGAA--CCA-UUCGUCCCUAUC	::::::<<------<<<<-------<<<<<<-------<<<--------<<<<<<___________>>>>>>>>>----->>>>>>-------->>>>--->>,,<<<<<<<____..._________>>>>>>>,<<<____.__>>>,,,,.......................,,,,,,,,,,,,,,,<<<<<<<________>>>>>>>,,,.,<<<<-------<<<<<______>>>>>>>>>:::	7.0	85.0	92.0	100.0	206.0	233.0	222.0	260.0	88.0	90.0	UGG	AUGGA	210.0	213.0	UGGU		Transcriptional	RF00230_master.fa	......((......((((.......((((((......(((........((((((...........)))))))))....)))))).......))))...))..((((((................)))).)).(((.......)))..........................................(((((...))))).....((((.......(((((...)))))))))...........................	[[7, 100], [103, 131], [133, 145], [188, 200], [206, 233]]	bracket_structure_was_changed changed_some_brackets_to_dots	ACCGCGAACCATTCGTCCCTATCCATTAGGGATGAATGGTTTTTTTT	.....((((((((((((((((.....)))))))))))))))).....	-25.00		AGGGTGGTACCGCGAACCATTCGTCCCTATCCATTAGGGATGAATGGTTTTTTTT	((((.......(((((...)))))))))...........................	((((.......(((((...)))))))))...........................	-6.1		.............((((((((((((((((.....)))))))))))))))).....		................(((((((((((((.....)))))))))))))........	-21.60		......((......((((.......((((((......(((........((((((...........)))))))))....)))))).......))))...))..((((((................)))).)).(((.......)))..........................................(((((...))))).....................(((((((((((((.....)))))))))))))........	......((......((((.......((((((......(((........((((((...........)))))))))....)))))).......))))...))..((((((................)))).)).(((.......)))..........................................(((((...))))).....((((.......(((((...)))))))))...........................	TGTACAGCGATGATAAAGAGTAGTACGTATTTTCCTTCGTTTTAGAGAGTTTGTGGCTGGTGAAAACAAACACGAATCAATACGGAATGGACTTTGGAGCTTCTTTCTGAACCTTTTTATAGTAGGAATAGACGTGATCCTTGCGTTAAAGGGATTCATAATTACGTTTAATTATGAAGCAAGAGTGACTCATTTTGAGTAATTTAGGGTGGTACCGCGAACCATTCGTCCCTATCCATTAGGGATGAATGGTTTTTTTT	......((......((((.......((((((......(((........((((((...........)))))))))....)))))).......))))...))..((((((................)))).)).(((.......)))..........................................(((((...))))).....((((.......(((((...)))))))))...........................	......((......((((.......((((((......(((........((((((...........)))))))))....)))))).......))))...))..((((((................)))).)).(((.......)))..........................................(((((...))))).....................(((((((((((((.....)))))))))))))........	50hnzqdB	50HNZQDB	https://www.ncbi.nlm.nih.gov/nuccore/CVRB01000003?report=genbank&from=816633&to=816892	CVRB01000003	816633	260	816892	816133	821892	-15.500000000000002	1499688	Bacillus sp. LF1	Firmicutes	Bacilli	Bacillales	Bacillaceae	Bacillus	tryptophanyl-tRNA synthetase	emb|CRK83467.1|		Tryptophan--tRNA ligase (EC 6.1.1.2) (Tryptophanyl-tRNA synthetase) (TrpRS) | tryptophanyl-tRNA aminoacylation [GO:0006436]	['UGG']	True	50.0	UGG			1.0	TRP	TRP (CCA)	AGGGGTATAGTTTAAAGGTAGAACGAAGGTCTCCAAAACCTTTGGTGTGGGTTCAATTCCTACTACCCCTG	(((((((..((((.......)))).(((((.......)))))....(((((.......)))))))))))).
LGSS01000016.1:40578-40848	ATAAAAGTGATGATAGAGCTAAGTATGTATTTAATGAAGCCTATAGAGAAGAAATGTCGTGGCTGAAAGCATTTCTAGGTGGATAATTACAGAATTCTCTCTTGAACTGCTAAGTTGAAATAATAGTAGACTTAAGCCGGCTATGTCGTTAATCTAAATAAGTAGTTTAGTAATTTTGCTAAGCTATTAGGGTGGTACCACGGAGAACTTTCGTCCCTTATGGAGCGAAGGTTCTTTTTT	3939.0	8.2e-28	119.0	2.6	1.0	221.0	0.91	0.35	AUAAAAGUGAUGAUAGAGCUAAGUAUGUAUUUAAUGAAGCCUAUAGAGAAGAAAUGUCGugGCUGAAAgcAUUUCUaGGUGGAUAAUUACAGAA-UUCUCUCUUGAACUGCUAAGUUGAA-AUAAUAGUAGACUUaAGCCGGCUA-UGUCGUUA---AUCUAAAUAAGUAGUUUAGUA--AUUUUGCUAAGCUAUUAGGGUGGUACCACGGA--GAAcUUUCGUCCCUUAU	::::::<<------<<<<-------<<<<<<-------<<<--------<<<<<<____.._______..>>>>>>.>>>----->>>>>>-------->>>>--->>,,<<<<<<<_____________>>>>>.>>,<<<______>>>,,,,,,,,,,,,,,,,,,,<<<<<<<________>>>>>>>,,,,<<<<-------<<<<<_____._>>>>>>>>>:::	7.0	92.0	99.0	107.0	189.0	218.0	205.0	240.0	95.0	97.0	UUC	AUUCU	193.0	196.0	UGGU		Transcriptional	RF00230_master.fa	......((......((((.......((((((.......(((........((((((...............)))))).))).....)))))).......))))...))..(((((((............))))).)).(((.....)))................(((((((......)))))))....((((.......(((((.....)))))))))......................	[[7, 107], [110, 136], [138, 148], [165, 184], [189, 218]]		ACCACGGAGAACTTTCGTCCCTTATGGAGCGAAGGTTCTTTTTT	.....(((((((((((((.((....)).)))))))))))))...	-19.00		AGGGTGGTACCACGGAGAACTTTCGTCCCTTATGGAGCGAAGGTTCTTTTTT	((((.......(((((.....)))))))))......................	((((.......(((((.....)))))))))......................	-5.4		.............(((((((((((((.((....)).)))))))))))))...		................((((((((((.((....)).))))))))))......	-16.00		......((......((((.......((((((.......(((........((((((...............)))))).))).....)))))).......))))...))..(((((((............))))).)).(((.....)))................(((((((......)))))))....................((((((((((.((....)).))))))))))......	......((......((((.......((((((.......(((........((((((...............)))))).))).....)))))).......))))...))..(((((((............))))).)).(((.....)))................(((((((......)))))))....((((.......(((((.....)))))))))......................	ATAAAAGTGATGATAGAGCTAAGTATGTATTTAATGAAGCCTATAGAGAAGAAATGTCGTGGCTGAAAGCATTTCTAGGTGGATAATTACAGAATTCTCTCTTGAACTGCTAAGTTGAAATAATAGTAGACTTAAGCCGGCTATGTCGTTAATCTAAATAAGTAGTTTAGTAATTTTGCTAAGCTATTAGGGTGGTACCACGGAGAACTTTCGTCCCTTATGGAGCGAAGGTTCTTTTTT	......((......((((.......((((((.......(((........((((((...............)))))).))).....)))))).......))))...))..(((((((............))))).)).(((.....)))................(((((((......)))))))....((((.......(((((.....)))))))))......................	......((......((((.......((((((.......(((........((((((...............)))))).))).....)))))).......))))...))..(((((((............))))).)).(((.....)))................(((((((......)))))))....................((((((((((.((....)).))))))))))......	tMvvkkqw	TMVVKKQW	https://www.ncbi.nlm.nih.gov/nuccore/LGSS01000016?report=genbank&from=40578&to=40817	LGSS01000016	40578	240	40817	40078	45817	-10.6	1503	Gottschalkia purinilytica	Firmicutes	Tissierellia	Tissierellales	Gottschalkiaceae	Gottschalkia	phenylalanine--tRNA ligase alpha subunit	gb|KNF07490.1||gnl|WGS:LGSS|CLPU_16c00460	6.1.1.20	Phenylalanine--tRNA ligase alpha subunit (EC 6.1.1.20) (Phenylalanyl-tRNA synthetase alpha subunit) (PheRS) | phenylalanyl-tRNA aminoacylation [GO:0006432]	['UUC']	True	58.0	UUC			1.0	PHE	PHE (GAA)	GCCCAAATAGCTCAGTCGGTAGAGCAGGGGACTGAAAATCCCCGTGtCGGTGGTTCGATTCCGCCTTTGGGCACCA	(((((((..((((........)))).(((((.......))))).....(((((.......))))))))))))....
AWXB01000058.1:111750-111482	GTTTTAGCGATGAAGAGAAGAGTATTTGGAAAAAAGGTCTCTTAGAGAGTGCTGTAAGGTGAAAGAGCACAGATACTTTTTCAAAGAATAAGGACTCGGAGCTTCTTGAAGTAATATTTCAAGACGTAGTTGGCGTTAACAAATAAGTTTAAACTTAAAGAGGTACATTTTGCGAGAAATGTATAAAATTGGGTGGTACACGATGCTTTCGTCCCTTGGGGCGGAAGCTTTTTTT	9126.0	1.5e-23	102.6	3.2	1.0	219.0	0.96	0.37	GUUUUAGCGAUGAAGAGA-AGAGUAUUUGGAAAAAAGGUCUCUUAGAGAGUGCU-GUAAGGUGAAAGAGCACAGAUACuUUUUCAAAGAAUAAGGACUCGGAGCUUCUUGAAGUAA--------UAUUUCAAGACGUAGU-UGGCGUUAAcaaauaagUUUAAACUUAAAGAGGUACAUUUUGCGAGAAAUGUAUAAAaUUGGGUGGUAC-ACGAU--GCU-UUCGUCCCUUGG	::::::<<------<<<<-------<<<<<<-------<<<--------<<<<<<___________>>>>>>>>>---.-->>>>>>-------->>>>--->>,,<<<<<<<_____________>>>>>>>,<<<______>>>,,,,........,,,,,,,,,,,,,,,<<<<<<<________>>>>>>>,,,.,<<<<-------<<<<<______>>>>>>>>>:::	7.0	86.0	94.0	102.0	190.0	216.0	205.0	235.0	90.0	92.0	AAG	UAAGG	194.0	197.0	UGGU		Transcriptional	RF00230_master.fa	......((......((((......((((((.......(((........(((((............))))))))......))))))........))))...))..(((((((.....))))))).(((.....)))...........................(((((((........))))))).....((((......(((((...)))))))))...................	[[7, 102], [105, 123], [125, 135], [163, 184], [190, 216]]	bracket_structure_was_changed changed_some_brackets_to_dots	ACACGATGCTTTCGTCCCTTGGGGCGGAAGCTTTTTTT	.......((((((((((....)))))))))).......	-15.50		TGGGTGGTACACGATGCTTTCGTCCCTTGGGGCGGAAGCTTTTTTT	((((......(((((...)))))))))...................	.(((......((((.....)))))))....................	-5.4		...............((((((((((....)))))))))).......		...............((((((((((....)))))))))).......	-15.50		......((......((((......((((((.......(((........(((((............))))))))......))))))........))))...))..(((((((.....))))))).(((.....)))...........................(((((((........)))))))....................((((((((((....)))))))))).......	......((......((((......((((((.......(((........(((((............))))))))......))))))........))))...))..(((((((.....))))))).(((.....)))...........................(((((((........)))))))......(((......((((.....)))))))....................	GTTTTAGCGATGAAGAGAAGAGTATTTGGAAAAAAGGTCTCTTAGAGAGTGCTGTAAGGTGAAAGAGCACAGATACTTTTTCAAAGAATAAGGACTCGGAGCTTCTTGAAGTAATATTTCAAGACGTAGTTGGCGTTAACAAATAAGTTTAAACTTAAAGAGGTACATTTTGCGAGAAATGTATAAAATTGGGTGGTACACGATGCTTTCGTCCCTTGGGGCGGAAGCTTTTTTT	......((......((((......((((((.......(((........(((((............))))))))......))))))........))))...))..(((((((.....))))))).(((.....)))...........................(((((((........)))))))......(((......((((.....)))))))....................	......((......((((......((((((.......(((........(((((............))))))))......))))))........))))...))..(((((((.....))))))).(((.....)))...........................(((((((........)))))))....................((((((((((....)))))))))).......	IzTo5uqJ	IZTO5UQJ	https://www.ncbi.nlm.nih.gov/nuccore/AWXB01000058?report=genbank&from=111516&to=111750&strand=2	AWXB01000058	111750	235	111516	106516	112250	-10.1	1111134	Peptoniphilus sp. BV3C26	Firmicutes	Tissierellia	Tissierellales	Peptoniphilaceae	Peptoniphilus	ABC transporter, substrate-binding protein, family 3	gb|ERT57308.1||gnl|WGS:AWXB|HMPREF1253_1683		ABC transporter, substrate-binding protein, family 3 |	['AAG', 'AGG']	True	24.0	AAG	AGG		2.0	LYS	LYS (CUU)	GCACTTTTAGCTCAGATGGTAGAGCAACTGACTCTTAATCAGTGGGcCCAGGGTTCGAGTCCCTGAAAGTGCACCA	(((((((..((((........)))).(((((.......))))).....(((((.......))))))))))))....	ARG	ARG (CCU)	GGACATGTAGCTCAGTAGGAtAGAGCGAAGCTCTCCTAAAGCTTAGGcCGGGGGTTCGATTCCTCTCATGTCCACCA	(((((((..((((.........)))).(((((.......))))).....(((((.......))))))))))))....
LZZM01000201.1:56107-55789	GAAAATTCTAAGAAGAGGAAAAGTATTTTAATTGATTCCTTAAGCGAGCGGGGAAATGGTGTAAGCCTTGTGGATAAATTATAATGAAAAGAGCCTTGGAGAAATCACCTGAAATTAAGAAGAAGTAATAGTCAATATCTATATGTTGAATTATTTATTTTTCAGCTTTGAGTAAGGAGGATCGCAAATAAAATTGCGTTAAAAGTTAAGGGGTATTTTATTTACATAAAATACAATTAGAGTGGTACCGCGGATAATTCGTCTCTTTGTTAATAGGAGGGGGATTTTTTTATTTTTAATGAAATTATTTTTT	10619.0	2.1000000000000003e-22	98.1	20.0	1.0	269.0	0.93	0.32	GAAAAUUCUAAGAAGAGGAAAAGUAUUUUAAUU--GAUUCCUUAAGCGAGCGGGGAAAUGGUGUAAgCCUUGUGGAUAAAUUAUAAUGAAAAGAGCCUUGGAGAAAUC-ACCUGAAAuuaagaagaaguaauagucaauaucuauauguugaauuauuuauuuuucagCUUUGAGUAAGGAGGAUCGCAAAUaaaaUUGCGUUA-----AAAGUUAAGGGGUAUUUUAUUUACAUAAAAUACAAUUAGAGUGGUACCGCGGA--UAA-UUCGUCUCUUUG	::::::<<------<<<<-------<<<<<<-------<<<--------<<<<<<___________.>>>>>>>>>----->>>>>>-------->>>>--->>,,<<<<<<<____..................................................._________>>>>>>>,<<<____....__>>>,,,,,,,,,,,,,,,,,,,<<<<<<<________>>>>>>>,,,,<<<<-------<<<<<______>>>>>>>>>:::	7.0	86.0	94.0	102.0	239.0	266.0	258.0	297.0	90.0	92.0	AGA	AAGAG	243.0	246.0	UGGU		Transcriptional	RF00230_master.fa	......((......((((.......((((((.....(((........((((((............))))))))).....))))))........))))...))..((((((................................................................)))).)).(((..........)))..............(((((((........)))))))....((((.......(((((...)))))))))...............................................	[[7, 102], [105, 181], [183, 198], [213, 234], [239, 266]]	bracket_structure_was_changed changed_some_brackets_to_dots	ACCGCGGATAATTCGTCTCTTTGTTAATAGGAGGGGGATTTTTTTATTTTTAATGAAATTATTTTTT	.........(((((.((((((.......)))))).))))).(((((((...))))))).........	-10.30		AGAGTGGTACCGCGGATAATTCGTCTCTTTGTTAATAGGAGGGGGATTTTTTTATTTTTAATGAAATTATTTTTT	((((.......(((((...)))))))))...............................................	((((.......(((((...)))))))))...............................................	-2.9		.................(((((.((((((.......)))))).))))).(((((((...))))))).........		...................(((.((((((.......)))))).))).............................	-7.90		......((......((((.......((((((.....(((........((((((............))))))))).....))))))........))))...))..((((((................................................................)))).)).(((..........)))..............(((((((........))))))).......................(((.((((((.......)))))).))).............................	......((......((((.......((((((.....(((........((((((............))))))))).....))))))........))))...))..((((((................................................................)))).)).(((..........)))..............(((((((........)))))))....((((.......(((((...)))))))))...............................................	GAAAATTCTAAGAAGAGGAAAAGTATTTTAATTGATTCCTTAAGCGAGCGGGGAAATGGTGTAAGCCTTGTGGATAAATTATAATGAAAAGAGCCTTGGAGAAATCACCTGAAATTAAGAAGAAGTAATAGTCAATATCTATATGTTGAATTATTTATTTTTCAGCTTTGAGTAAGGAGGATCGCAAATAAAATTGCGTTAAAAGTTAAGGGGTATTTTATTTACATAAAATACAATTAGAGTGGTACCGCGGATAATTCGTCTCTTTGTTAATAGGAGGGGGATTTTTTTATTTTT	......((......((((.......((((((.....(((........((((((............))))))))).....))))))........))))...))..((((((................................................................)))).)).(((..........)))..............(((((((........)))))))....((((.......(((((...)))))))))...............................	......((......((((.......((((((.....(((........((((((............))))))))).....))))))........))))...))..((((((................................................................)))).)).(((..........)))..............(((((((........))))))).......................(((.((((((.......)))))).))).............	nJyniK1h	NJYNIK1H	https://www.ncbi.nlm.nih.gov/nuccore/LZZM01000201?report=genbank&from=55795&to=56107&strand=2	LZZM01000201	56107	313	55795	50795	56607	-5.0	29367	Clostridium puniceum	Firmicutes	Clostridia	Clostridiales	Clostridiaceae	Clostridium	arginine--tRNA ligase	gb|OOM74293.1||gnl|WGS:LZZM|CLPUN_39980	6.1.1.19	Arginine--tRNA ligase (EC 6.1.1.19) (Arginyl-tRNA synthetase) (ArgRS) | arginyl-tRNA aminoacylation [GO:0006420]	['AGA']	True	58.0	AGA			1.0	ARG	ARG (UCU)	GCGTTTTTAGCTCAGCTGGAtAGAGCAACGCCCTTCTAAGGCGTGGGcCAGGGGTTCGAATCCCTTAAAACGCACCA	(((((((..((((.........)))).(((((.......))))).....(((((.......))))))))))))....
CP015756.1:3736788-3736563	AATAAAGCTATGAAGGAGATAAAAATATCACATTTAAAACTACAGAGAGTCAACGGTTGCTGAGAGTTGATGTTTTAAGGATATGTAATAATCACTCCTGAGCTGTAAAAATAATGAGGTAATTCATTAATTTGAATTACGAACTAGGGTGGTACCACGAATCTTTCGTCCCTATAAACATAATTAATTATGCTTATAGGGATGGAAGATTTTTT	7883.0	1.7e-24	106.2	1.9	1.0	176.0	0.94	0.33	AAUAAAGCUAUGAAGGAG-AUAAAAAUAUCACAUUUAAAACUACAGAGAGUCAACGGUUGCUGAGAGUUGAUGUUUUA-AGGAUAUGUAAuaAUCACUCCUGAGCUG*[ 0]*UAA------AAAUAAUGAGGUAAUUCAUUAAUUUGAAUUACgAACUAGGGUGGUACCACGAA--UCU-UUCGUCCCUAUA	::::::<<------<<<<-------<<<<<<-------<<<--------<<<<<<___________>>>>>>>>>----->>>>>>----..---->>>>--->>,,~~~~~~,,,,,,,,,,,,,,,,,,,<<<<<<<________>>>>>>>.,,,,<<<<-------<<<<<______>>>>>>>>>:::	7.0	85.0	95.0	103.0	146.0	173.0	162.0	215.0	91.0	93.0	AUC	AAUCA	150.0	153.0	UGGU		Transcriptional	RF00230_master.fa	......((......((((......((((((.......(((........((((((...........)))))))))....))))))..........))))...))...............(((((((........))))))).....((((.......(((((...)))))))))..........................................	[[7, 103], [119, 140], [146, 173]]		ACCACGAATCTTTCGTCCCTATAAACATAATTAATTATGCTTATAGGGATGGAAGATTTTTT	.....(((((((((((((((((((.(((((....))))).)))))))))))))))))))...	-28.80		AGGGTGGTACCACGAATCTTTCGTCCCTATAAACATAATTAATTATGCTTATAGGGATGGAAGATTTTTT	((((.......(((((...)))))))))..........................................	((((.......(((((...)))))))))..........................................	-5.8		.............(((((((((((((((((((.(((((....))))).)))))))))))))))))))...		................((((((((((((((((.(((((....))))).))))))))))))))))......	-25.50		......((......((((......((((((.......(((........((((((...........)))))))))....))))))..........))))...))...............(((((((........))))))).....................((((((((((((((((.(((((....))))).))))))))))))))))......	......((......((((......((((((.......(((........((((((...........)))))))))....))))))..........))))...))...............(((((((........))))))).....((((.......(((((...)))))))))..........................................	AATAAAGCTATGAAGGAGATAAAAATATCACATTTAAAACTACAGAGAGTCAACGGTTGCTGAGAGTTGATGTTTTAAGGATATGTAATAATCACTCCTGAGCTGTAAAAATAATGAGGTAATTCATTAATTTGAATTACGAACTAGGGTGGTACCACGAATCTTTCGTCCCTATAAACATAATTAATTATGCTTATAGGGATGGAAGATTTTTT	......((......((((......((((((.......(((........((((((...........)))))))))....))))))..........))))...))...............(((((((........))))))).....((((.......(((((...)))))))))..........................................	......((......((((......((((((.......(((........((((((...........)))))))))....))))))..........))))...))...............(((((((........))))))).....................((((((((((((((((.(((((....))))).))))))))))))))))......	xA1pW4a6	XA1PW4A6	https://www.ncbi.nlm.nih.gov/nuccore/CP015756?report=genbank&from=3736574&to=3736788&strand=2	CP015756	3736788	215	3736574	3731574	3737288	-19.7	1552	Clostridium estertheticum subsp. estertheticum	Firmicutes	Clostridia	Clostridiales	Clostridiaceae	Clostridium	hypothetical protein	gb|APC41680.1||gnl|PRJNA320887|A7L45_17195		Uncharacterized protein |	['AUC', 'AAU', 'UCA']	True	56.0	AUC	AAU	UCA	3.0	ILE	ILE (GAU)	GGGCCTATAGCTCAGCTGGTtAGAGCGCACGCCTGATAAGCGTGAGGtCGATGGTTCGAGTCCATCTAGGCCCACCA	(((((((..((((.........)))).(((((.......))))).....(((((.......))))))))))))....	ASN	ASN (AUU)			ASN	ASN (UGA)	GGAGGGATGGTCGAGTTGGTttAAGGCACCGGTCTTGAAAACCGACGTACGTGAAAGCGTACCGTGGGTTCGAATCCCACTTCCTCCACCA	(((((((..(((............)))..((((.......))))..((((((....)))))).(((((.......))))))))))))....
AYYR01000054.1:160828-161116	ATAAACGCTATGAGAAAGTTGAGTAGCTGTTAGTTGTCCGCAAGCGAGCTTCGTTTGGTGAGAGGAAGTGGGACGCTAACAGCGAAAATCCCTTTTGAGCGATGTACCGAACATTTAGTAACGTACATTGGGCACACCCATTATCGTGTTAGCGTATCGCAGTTTTGCCGTACGTGAAGAGGTTGCATCAGCAATGGTGTGACAATAATAAGGTGGTAACGTGCAGAGGCACCCTTAATTTAGACAAATTGTCTGGATTAGGGGTGTCTTTTCGTTTAGCTTACATATT	7859.0	1.6e-24	106.3	0.0	1.0	239.0	0.92	0.46	AUAAACGCUAUGAGAAAGUUGAGUAGCUGUUAG--UUGUCCGCAAGCGAGCUUC-GUUUGGUGAGAGGAAGUGGGACGCUAACAGCGAAAAUCCCUUUUGAGCGAUGUAC-CGAACAU-UUAGUAACGUACAUUGGGCACACCCAUUAUcguguuagcguaucgcaguuuuGCCGUACGUGAAGAGGUUGCAUCAGCAAUGGUGUGACAAUaaUAAGGUGGUAACGUGC--AGAG--GCACCCUUAAU	::::::<<------<<<<-------<<<<<<-------<<<--------<<<<<<___________>>>>>>>>>----->>>>>>-------->>>>--->>,,<<<<<<<_____________>>>>>>>,<<<______>>>,,,,......................,,,,,,,,,,,,,,,<<<<<<<________>>>>>>>,,,..,<<<<-------<<<<<______>>>>>>>>>:::	7.0	84.0	92.0	100.0	210.0	236.0	218.0	289.0	88.0	90.0	AUC	AAUCC	214.0	217.0	UGGU		Transcriptional	RF00230_master.fa	......((......((((.......((((((.....(((........(((((............)))))))).....))))))........))))...))..((((((............).))))).(((......))).........................................(((((((........)))))))......((((.......((((....)))))))).....................................................	[[7, 100], [103, 127], [129, 140], [182, 203], [210, 236]]	bracket_structure_was_changed changed_some_brackets_to_dots	AACGTGCAGAGGCACCCTTAATTTAGACAAATTGTCTGGATTAGGGGTGTCTTTTCGTTTAGCTTACATATT	((((...((((((((((((((((((((((...)))))))))))))))))))))).)))).............	-33.10		AAGGTGGTAACGTGCAGAGGCACCCTTAATTTAGACAAATTGTCTGGATTAGGGGTGTCTTTTCGTTTAGCTTACATATT	((((.......((((....)))))))).....................................................	((((.......((((....)))))))).....................................................	-5.4		........((((...((((((((((((((((((((((...)))))))))))))))))))))).)))).............		........((((...((((((((((((((((((((((...)))))))))))))))))))))).)))).............	-33.10	no_good_structure_found NO_POLY_U	......((......((((.......((((((.....(((........(((((............)))))))).....))))))........))))...))..((((((............).))))).(((......))).........................................(((((((........)))))))..............((((...((((((((((((((((((((((...)))))))))))))))))))))).)))).............	......((......((((.......((((((.....(((........(((((............)))))))).....))))))........))))...))..((((((............).))))).(((......))).........................................(((((((........)))))))......((((.......((((....)))))))).....................................................	ATAAACGCTATGAGAAAGTTGAGTAGCTGTTAGTTGTCCGCAAGCGAGCTTCGTTTGGTGAGAGGAAGTGGGACGCTAACAGCGAAAATCCCTTTTGAGCGATGTACCGAACATTTAGTAACGTACATTGGGCACACCCATTATCGTGTTAGCGTATCGCAGTTTTGCCGTACGTGAAGAGGTTGCATCAGCAATGGTGTGACAATAATAAGGTGGTAACGTGCAGAGGCACCCTTAATTTAGACAAATTGTCTGGATTAGGGGTGTCTTTTCGTTTAGCTTACATATT	......((......((((.......((((((.....(((........(((((............)))))))).....))))))........))))...))..((((((............).))))).(((......))).........................................(((((((........)))))))......((((.......((((....)))))))).....................................................	......((......((((.......((((((.....(((........(((((............)))))))).....))))))........))))...))..((((((............).))))).(((......))).........................................(((((((........)))))))..............((((...((((((((((((((((((((((...)))))))))))))))))))))).)))).............	qo7P648K	QO7P648K	https://www.ncbi.nlm.nih.gov/nuccore/AYYR01000054?report=genbank&from=160828&to=161116	AYYR01000054	160828	289	161116	160328	166116	-27.70000000000001	1423733	Lactobacillus collinoides DSM 20515 = JCM 1123	Firmicutes	Bacilli	Lactobacillales	Lactobacillaceae	Lactobacillus	branched-chain amino acid transport protein	gb|KRM75322.1||gnl|WGS:AYYR|FC82_GL002515		Branched-chain amino acid transport system carrier protein |	['AUC', 'AAU', 'UCC']	True	56.0	AUC	AAU	UCC	3.0	ILE	ILE (GAU)	GGGCCTATAGCTCAGCTGGTtAGAGCGCACGCCTGATAAGCGTGAGGtCGATGGTTCGAGTCCATTTAGGCCCA	(((((((..((((.........)))).(((((.......))))).....(((((.......)))))))))))).	ASN	ASN (AUU)			ASN	ASN (GGA)	GGAGAGTTGTCCGAGTTGGCcgAAGGAGCACCACTGGAAATGGTGTAAACGGGCAAaAaCCTGTTTCAAGGGTTCGAATCCCTTACTCTCCG	(((((((..(((............))).(((((.......))))).(((((((......))))))).(((((.......)))))))))))).
JQBP01000002.1:16316-16004	TTAAACAAGTTGATCAGTAAAGTAATACAAGGCTTTAGCCCAGAGAGATAACGGTTGGTGGAAGTTATCGTAAACACCCTGTGTGAAAATGAACTGTGATTGGCAATGGTGAGTAGCAAGTCTATCAGCCGTTGACGGATTGGTCTACGTTACAAGACACGCGAATCGGTCGGCATCATTTTGTTGGACCCGCTCGTTGTTGAGGCATTAGTGTGTAAACATTAGTGTGAAGTAGAATGGTACCACGGACACCCGTTTCTATCTGGCAAAGATATTTGTCAGTAGGAACGGGTGTTTTTTT	12097.0	3.1999999999999998e-21	93.5	0.0	1.0	263.0	0.92	0.44	UUAAACAAGUUGAUCAGU-AAAGUAAUACAAGG--CUUUAGCCCAGAGAGAUAACGGUUGGUGGAAGUUAUCGUAAACaCCCUGUGUGAAAAUGAACUGUGAUUGGCAAUGGUGAGUagcaAGUCUAUCAGCCGUUGACGGAUUGguCUACGUUACaagacacgcgaaucggucggcaucauuuuguuggacccgcucguuguUGAGGCAUUAGUGUGUAAACAU--------UAGUGUGAAGUAGAAUGGUACCACGG---ACAC-CCGUUUCUAUC	::::::<<------<<<<-------<<<<<<-------<<<--------<<<<<<___________>>>>>>>>>---.-->>>>>>-------->>>>--->>,,<<<<<<<____...._________>>>>>>>,<<<____..__>>>,,,,...............................................,,,,,,,,,,,,,,,<<<<<<<________>>>>>>>,,,,<<<<-------<<<<<______>>>>>>>>>:::	7.0	85.0	93.0	101.0	234.0	260.0	250.0	301.0	89.0	91.0	AUG	AAUGA	238.0	241.0	UGGU		Transcriptional	RF00230_master.fa	......((......((((......((((((.....(((........((((((...........)))))))))......))))))........))))...))..(((((((.................))))))).(((........)))..................................................................(((((....)))))....((((.......((((....)))))))).........................................	[[7, 101], [104, 134], [136, 149], [216, 229], [234, 260]]	bracket_structure_was_changed	ACCACGGACACCCGTTTCTATCTGGCAAAGATATTTGTCAGTAGGAACGGGTGTTTTTTT	.....(((((((((((((((.((((((((....)))))))))))))))))))))))....	-32.80		AGAATGGTACCACGGACACCCGTTTCTATCTGGCAAAGATATTTGTCAGTAGGAACGGGTGTTTTTTT	((((.......((((....)))))))).........................................	...........((((....)))).............................................	-3.9	BAD_ANTITERM_STEM	.............(((((((((((((((.((((((((....)))))))))))))))))))))))....		................((((((((((((.((((((((....)))))))))))))))))))).......	-29.80		......((......((((......((((((.....(((........((((((...........)))))))))......))))))........))))...))..(((((((.................))))))).(((........)))..................................................................(((((....)))))....................((((((((((((.((((((((....)))))))))))))))))))).......	......((......((((......((((((.....(((........((((((...........)))))))))......))))))........))))...))..(((((((.................))))))).(((........)))..................................................................(((((....)))))...............((((....)))).............................................	TTAAACAAGTTGATCAGTAAAGTAATACAAGGCTTTAGCCCAGAGAGATAACGGTTGGTGGAAGTTATCGTAAACACCCTGTGTGAAAATGAACTGTGATTGGCAATGGTGAGTAGCAAGTCTATCAGCCGTTGACGGATTGGTCTACGTTACAAGACACGCGAATCGGTCGGCATCATTTTGTTGGACCCGCTCGTTGTTGAGGCATTAGTGTGTAAACATTAGTGTGAAGTAGAATGGTACCACGGACACCCGTTTCTATCTGGCAAAGATATTTGTCAGTAGGAACGGGTGTTTTTTT	......((......((((......((((((.....(((........((((((...........)))))))))......))))))........))))...))..(((((((.................))))))).(((........)))..................................................................(((((....)))))...............((((....)))).............................................	......((......((((......((((((.....(((........((((((...........)))))))))......))))))........))))...))..(((((((.................))))))).(((........)))..................................................................(((((....)))))....................((((((((((((.((((((((....)))))))))))))))))))).......	bWDSjqLu	BWDSJQLU	https://www.ncbi.nlm.nih.gov/nuccore/JQBP01000002?report=genbank&from=16016&to=16316&strand=2	JQBP01000002	16316	301	16016	11016	16816	-25.9	1616	Weissella kandleri	Firmicutes	Bacilli	Lactobacillales	Leuconostocaceae	Weissella	hypothetical protein	gb|KRN75226.1||gnl|WGS:JQBP|IV73_GL000382		Lipoprotein |	['AUG', 'AAU']	True	48.0	AUG	AAU		2.0	MET	MET (CAU)	CGCGGGATGGAGCAGTCtGGTAGCTCGTCGGGCCCATAACCCGAAGGtCGTAGGTTCAAATCCTGCTCCCGCAA	.((((((..((((.........)))).(((((.......))))).....(((((.......)))))))))))..	ASN	ASN (AUU)
CBXI010000014.1:24031-23784	ATAAAAACTTTGAAAGGGACAAGTAAATATATGTATTTTCAAAGAGAGTAGGTAATGGTGCGAGCCTATAAAATATTTATATTGAAAACTCACCCTCAAGTTGTAGGCTGAACTAAGTAAGCTGTGCCAGCATATAGTGCCGTTATTTAATTAAGTAAAATTTGGGTGGTACCGCGAAACAGACTTCTCGCCCCATGGGAGAGTCTGTTTTTTT	7925.0	1.8e-24	106.1	0.1	1.0	198.0	0.87	0.37	AUAAAAACUUUGAAAGGGACAAGUAAAUAUAUG--UAUUUUCAAAGAGAGUAGGUAAU-GGUGCGAGCCUAUAAAAUAUUUAUAUUGAAAaCUCACCCUCAAGUUGUA-GGCUGAA---CUAAGUAAGCUGUGCCAGCAUA-----------------UAGUGCcGUUAUUUA------AUUAAGUAAAAUUUGGGUGGUACCGCGAAAcAGA-cuUCUCGCCCCAUGG	::::::<<------<<<<-------<<<<<<-------<<<--------<<<<<<___________>>>>>>>>>----->>>>>>----.---->>>>--->>,,<<<<<<<_____________>>>>>>>,<<<______>>>,,,,,,,,,,,,,,,,,,.,<<<<<<<________>>>>>>>,,,,<<<<-------<<<<<_.____.._>>>>>>>>>:::	7.0	84.0	93.0	101.0	163.0	195.0	180.0	214.0	89.0	91.0	CUC	ACUCA	167.0	170.0	UGGU		Transcriptional	RF00230_master.fa	......((......((((.......((((((.....(((........((((((..........))))))))).....)))))).........))))...))..((((((..........)))).))................((((((....))))))....((((.......(((((........)))))))))...................	[[7, 101], [104, 126], [143, 158], [163, 195]]	bracket_structure_was_changed changed_some_brackets_to_dots	ACCGCGAAACAGACTTCTCGCCCCATGGGAGAGTCTGTTTTTTT	.....((((((((((.(((.((....)))))))))))))))...	-17.40		TGGGTGGTACCGCGAAACAGACTTCTCGCCCCATGGGAGAGTCTGTTTTTTT	((((.......(((((........)))))))))...................	((((.......((((((......))))))))))...................	-8.7		.............((((((((((.(((.((....)))))))))))))))...		.................((((((.(((.((....))))))))))).......	-13.10		......((......((((.......((((((.....(((........((((((..........))))))))).....)))))).........))))...))..((((((..........)))).))................((((((....)))))).....................((((((.(((.((....))))))))))).......	......((......((((.......((((((.....(((........((((((..........))))))))).....)))))).........))))...))..((((((..........)))).))................((((((....))))))....((((.......((((((......))))))))))...................	ATAAAAACTTTGAAAGGGACAAGTAAATATATGTATTTTCAAAGAGAGTAGGTAATGGTGCGAGCCTATAAAATATTTATATTGAAAACTCACCCTCAAGTTGTAGGCTGAACTAAGTAAGCTGTGCCAGCATATAGTGCCGTTATTTAATTAAGTAAAATTTGGGTGGTACCGCGAAACAGACTTCTCGCCCCATGGGAGAGTCTGTTTTTTT	......((......((((.......((((((.....(((........((((((..........))))))))).....)))))).........))))...))..((((((..........)))).))................((((((....))))))....((((.......((((((......))))))))))...................	......((......((((.......((((((.....(((........((((((..........))))))))).....)))))).........))))...))..((((((..........)))).))................((((((....)))))).....................((((((.(((.((....))))))))))).......	0zQcLC1p	0ZQCLC1P	https://www.ncbi.nlm.nih.gov/nuccore/CBXI010000014?report=genbank&from=23818&to=24031&strand=2	CBXI010000014	24031	214	23818	18818	24531	-4.4	1408889	Clostridium tyrobutyricum DIVETGP	Firmicutes	Clostridia	Clostridiales	Clostridiaceae	Clostridium	Acetolactate synthase large subunit	emb|CDL90948.1|	2.2.1.6	Acetolactate synthase (EC 2.2.1.6) | isoleucine biosynthetic process [GO:0009097]; valine biosynthetic process [GO:0009099]	['CUC', 'ACU', 'UCA']	True	56.0	CUC	ACU	UCA	3.0	LEU	LEU (GAG)	GCGAGAGTGGCGGAATAGGCaGACGCGCACGTTTGAGGGGCGTGTGaGTAAaATCGTACGGGTTCAAGTCCCGTCTTTCGCACCA	(((((((..(((...........))).(((((.......))))).............(((((.......))))))))))))....	THR	THR (AGU)			THR	THR (UGA)	GGAAAGATGGTCGAGTTGGTttAAGGCACCGGTCTTGAAAACCGGCGTACGGGTGACCGTACCAAGGGTTCGAATCCCTTTCTTTCCGCCA	(((((((..(((............))).(((((.......))))).((((((....)))))).(((((.......))))))))))))....
AICN01000049.1:23511-23226	GAAAACACGTTGATCAGGAGAGTAGAATTAGTGACCGGATACAGCGACCTCGGCATAGTGTGAGCGAGGATCAGTTACTAAGACGAAAGTAGCCTGTGAGTGGTCGATGCAACGTCAGGAGTGTCGAACGGGTGCGCCCGTAATCGCGCCAGCGTATTCAGTGATGAGCACGTGGTAAGGTAATGCTAGTAATATCATTACAAACAAGGGTGGTAACACGCGGTAGCGTCCCTTCCAGATCGGTTTCTGGGAGGGACGCTTTTTT	10171.0	8.800000000000001e-23	99.6	0.0	1.0	236.0	0.94	0.51	GAAAACACGUUGAUCAGG-AGAGUAGAAUUAGU-GACCGGAUACAGCGACCUCGGCAU-AGUGUGAGCGAGGAUCAGUuACUAAGACGAAAGUAGCCUGUGAGUGGUCGAUGCAAC---GUCAGGAGUGUCGAACGGGUGCGCCCGUAAUcgcgccagcguauucagugaUGAGCACGUGGUAAGGUAAUGCUAGUAAUAUCAUUACAAAcAAGGGUGGUAACACGC--GGUA--GCGUCCCUUCC	::::::<<------<<<<-------<<<<<<-------<<<--------<<<<<<___________>>>>>>>>>---.-->>>>>>-------->>>>--->>,,<<<<<<<_____________>>>>>>>,<<<______>>>,,,,....................,,,,,,,,,,,,,,,<<<<<<<________>>>>>>>,,,.,<<<<-------<<<<<______>>>>>>>>>:::	7.0	85.0	93.0	101.0	207.0	233.0	226.0	265.0	89.0	91.0	GUA	AGUAG	211.0	214.0	UGGU		Transcriptional	RF00230_master.fa	......((......((((......((((((......(((........((((((..........)))))))))......))))))........))))...))..(((((((..........))))))).(((......))).......................................(((((((........))))))).....((((.......((((....))))))))................................	[[7, 101], [104, 127], [129, 140], [180, 201], [207, 233]]	bracket_structure_was_changed	AACACGCGGTAGCGTCCCTTCCAGATCGGTTTCTGGGAGGGACGCTTTTTT	..........(((((((((((((((......))))))))))))))).....	-29.70		AGGGTGGTAACACGCGGTAGCGTCCCTTCCAGATCGGTTTCTGGGAGGGACGCTTTTTT	((((.......((((....))))))))................................	((((.......((((....))))))))................................	-7.9		..................(((((((((((((((......))))))))))))))).....		...................((((((((((((((......))))))))))))))......	-28.60		......((......((((......((((((......(((........((((((..........)))))))))......))))))........))))...))..(((((((..........))))))).(((......))).......................................(((((((........)))))))........................((((((((((((((......))))))))))))))......	......((......((((......((((((......(((........((((((..........)))))))))......))))))........))))...))..(((((((..........))))))).(((......))).......................................(((((((........))))))).....((((.......((((....))))))))................................	GAAAACACGTTGATCAGGAGAGTAGAATTAGTGACCGGATACAGCGACCTCGGCATAGTGTGAGCGAGGATCAGTTACTAAGACGAAAGTAGCCTGTGAGTGGTCGATGCAACGTCAGGAGTGTCGAACGGGTGCGCCCGTAATCGCGCCAGCGTATTCAGTGATGAGCACGTGGTAAGGTAATGCTAGTAATATCATTACAAACAAGGGTGGTAACACGCGGTAGCGTCCCTTCCAGATCGGTTTCTGGGAGGGACGCTTTTTT	......((......((((......((((((......(((........((((((..........)))))))))......))))))........))))...))..(((((((..........))))))).(((......))).......................................(((((((........))))))).....((((.......((((....))))))))................................	......((......((((......((((((......(((........((((((..........)))))))))......))))))........))))...))..(((((((..........))))))).(((......))).......................................(((((((........)))))))........................((((((((((((((......))))))))))))))......	KlvbZR5-	KLVBZR5	https://www.ncbi.nlm.nih.gov/nuccore/AICN01000049?report=genbank&from=23247&to=23511&strand=2	AICN01000049	23511	265	23247	18247	24011	-20.700000000000006	1144300	Lactobacillus gastricus PS3	Firmicutes	Bacilli	Lactobacillales	Lactobacillaceae	Lactobacillus	LIVCS family branched chain amino acid:cation symporter	gb|EHS86120.1||gnl|WGS:AICN|PS3_10761		Branched-chain amino acid transport system carrier protein |	['GUA', 'AGU']	True	48.0	GUA	AGU		2.0	VAL	VAL (UAC)	GGAGGATTAGCTCAGTTGGGAGAGCGTCTGCCTTACAAGCAGAGGGtCACAGGTTCGAGCCCTGTATCCTCCA	(((((((..((((........)))).(((((.......))))).....(((((.......)))))))))))).	SER	SER (ACU)
FP929062.1:2946136-2945813	TAAAATGCGTCGAAGAGGAACAGTAAGAGAGAAGACGGGGTACAGAGAACTGCCGGGCGGTGCGAGGCAGAGTCCAGAAGCTTTCCGAACTCGCCTCGGAGCAGCATGCTGAAAGAGCGGGCAGGGCAGCGGGAAAACGAAACGCTGTCTGCGGATATCCTCAGATAGGCATTGCCGGTTTCCGCCGTTATCGGAAAATGAGTGCATACGGGTGAAAGCCCTGTATGAAATAGAGTGGTACCGCGTGAGAATCTAAGTCCCCCACGTCTCTATAAAATTATGATAGAGATAGAGGGACTTTTTT	7199.0	4.8e-25	108.3	0.0	1.0	274.0	0.87	0.54	UAAAAUGCGUCGAAGAGGAACAGUAAGAGAGAA-GACGGGGUACAGAGAACUGCCGGGCGGUGCGAGGCAGAgUCCAGAAGCUUUCCGAA-CUCGCCUCGGAGCAGCA-UGCUGAAAgagcgggcagggcagcgggaaaacgaaacgcugucugcggauauCCUCAGAUAGGCAUUGCCGGUUUCCGCCGUUA--UCGGAAAAUGAGUGCAUACGGGUGAAAgCCCUGUAUGAAAUAGAGUGGUACCGCGUGAgaau----cuaagucccCCACGUCUCUAUA	::::::<<------<<<<-------<<<<<<-------<<<--------<<<<<<___________>>>>>>.>>>----->>>>>>-------->>>>--->>,,<<<<<<<____............................................_________>>>>>>>,<<<______>>>,,,,,,,,,,,,,,,,,,,<<<<<<<______.__>>>>>>>,,,,<<<<-------<<<<<_....____........._>>>>>>>>>:::	7.0	87.0	94.0	102.0	232.0	271.0	257.0	304.0	90.0	92.0	CUC	ACUCG	236.0	239.0	UGGU		Transcriptional	RF00230_master.fa	......((......((((.......((((((......(((........((((((...........)))))).))).....)))))).......))))...))..((((((.........................................................)))).)).(((......))).................(((((((.........)))))))....((((.......(((((...............))))))))).................................	[[7, 102], [105, 174], [176, 187], [205, 227], [232, 271]]	bracket_structure_was_changed changed_some_brackets_to_dots	ACCGCGTGAGAATCTAAGTCCCCCACGTCTCTATAAAATTATGATAGAGATAGAGGGACTTTTTT	...............(((((((.(..((((((((.........)))))))).).)))))))....	-17.80		AGAGTGGTACCGCGTGAGAATCTAAGTCCCCCACGTCTCTATAAAATTATGATAGAGATAGAGGGACTTTTTT	((((.......(((((...............))))))))).................................	((((.......(((((...............))))))))).................................	-5.5		.......................(((((((.(..((((((((.........)))))))).).)))))))....		.........................(((((.(..((((((((.........)))))))).).)))))......	-15.80		......((......((((.......((((((......(((........((((((...........)))))).))).....)))))).......))))...))..((((((.........................................................)))).)).(((......))).................(((((((.........))))))).............................(((((.(..((((((((.........)))))))).).)))))......	......((......((((.......((((((......(((........((((((...........)))))).))).....)))))).......))))...))..((((((.........................................................)))).)).(((......))).................(((((((.........)))))))....((((.......(((((...............))))))))).................................	TAAAATGCGTCGAAGAGGAACAGTAAGAGAGAAGACGGGGTACAGAGAACTGCCGGGCGGTGCGAGGCAGAGTCCAGAAGCTTTCCGAACTCGCCTCGGAGCAGCATGCTGAAAGAGCGGGCAGGGCAGCGGGAAAACGAAACGCTGTCTGCGGATATCCTCAGATAGGCATTGCCGGTTTCCGCCGTTATCGGAAAATGAGTGCATACGGGTGAAAGCCCTGTATGAAATAGAGTGGTACCGCGTGAGAATCTAAGTCCCCCACGTCTCTATAAAATTATGATAGAGATAGAGGGACTTTTTT	......((......((((.......((((((......(((........((((((...........)))))).))).....)))))).......))))...))..((((((.........................................................)))).)).(((......))).................(((((((.........)))))))....((((.......(((((...............))))))))).................................	......((......((((.......((((((......(((........((((((...........)))))).))).....)))))).......))))...))..((((((.........................................................)))).)).(((......))).................(((((((.........))))))).............................(((((.(..((((((((.........)))))))).).)))))......	9KLWDTjv	9KLWDTJV	https://www.ncbi.nlm.nih.gov/nuccore/FP929062?report=genbank&from=2945833&to=2946136&strand=2	FP929062	2946136	304	2945833	2940833	2946636	-10.3	245014	butyrate-producing bacterium SS3/4	Firmicutes	Clostridia	Clostridiales			leucyl-tRNA synthetase	emb|CBL42404.1|	6.1.1.4	Leucine--tRNA ligase (EC 6.1.1.4) (Leucyl-tRNA synthetase) (LeuRS) | leucyl-tRNA aminoacylation [GO:0006429]	['CUC']	True	58.0	CUC			1.0	LEU	LEU (GAG)
CP011974.1:763919-763667	TATCAGGCAATGAGAAAGAATAGTACATATGGAATGTGACTTTTTCAGAGAGTTTGTGGTTGGTGTGAACAAACAGTTACTCATATGGAATGGACTTTTGAGCTTCTAAGTGCAAAGCTTAGACGTATTATTCAACGTTACTGAATACGAGCTGGCTTTTTAAAAGCAAGTAGGGTGGTACCGCGAACCGATTCGTCCCTAGTATTTACTAGAGATGAATCGGTTTTTT	2321.0	1.4e-29	125.9	0.0	1.0	203.0	0.92	0.4	UAUCAGGCAAUGAGAAAGAAUAGUACAUAUGGAAUGUGACUUUuuCAGAGAGUUUGUGGUUGGUGUGAACAAACAGUUAC-UCAUAUGGAA-UGGACUUUUGAGCUUCUAAGUGCAA----------AGCUUAGACGUAUUAuuCAACGUUA---CUGAAUACGAGCuGGCUUUU---------UAAAAGCAAGUAGGGUGGUACCGCGAA-CCGA-UUCGUCCCUAGU	::::::<<------<<<<-------<<<<<<-------<<<--..------<<<<<<___________>>>>>>>>>----->>>>>>-------->>>>--->>,,<<<<<<<_____________>>>>>>>,<<<____..__>>>,,,,,,,,,,,,,,,,,,.,<<<<<<<________>>>>>>>,,,,<<<<-------<<<<<______>>>>>>>>>:::	7.0	88.0	95.0	103.0	172.0	200.0	188.0	229.0	91.0	93.0	UGG	AUGGA	176.0	179.0	UGGU		Transcriptional	RF00230_master.fa	......((......((((.......((((((.......(((..........((((((...........)))))))))....)))))).......))))...))..(((((((...))))))).(((........))).................(((((...)))))....((((.......(((((....))))))))).............................	[[7, 103], [106, 122], [124, 137], [155, 167], [172, 200]]	bracket_structure_was_changed changed_some_brackets_to_dots	ACCGCGAACCGATTCGTCCCTAGTATTTACTAGAGATGAATCGGTTTTTT	.....(((((((((((((.(((((....))))).)))))))))))))...	-24.30		AGGGTGGTACCGCGAACCGATTCGTCCCTAGTATTTACTAGAGATGAATCGGTTTTTT	((((.......(((((....))))))))).............................	((((.......(((((....))))))))).............................	-6.5		.............(((((((((((((.(((((....))))).)))))))))))))...		................((((((((((.(((((....))))).))))))))))......	-20.90		......((......((((.......((((((.......(((..........((((((...........)))))))))....)))))).......))))...))..(((((((...))))))).(((........))).................(((((...)))))....................((((((((((.(((((....))))).))))))))))......	......((......((((.......((((((.......(((..........((((((...........)))))))))....)))))).......))))...))..(((((((...))))))).(((........))).................(((((...)))))....((((.......(((((....))))))))).............................	TATCAGGCAATGAGAAAGAATAGTACATATGGAATGTGACTTTTTCAGAGAGTTTGTGGTTGGTGTGAACAAACAGTTACTCATATGGAATGGACTTTTGAGCTTCTAAGTGCAAAGCTTAGACGTATTATTCAACGTTACTGAATACGAGCTGGCTTTTTAAAAGCAAGTAGGGTGGTACCGCGAACCGATTCGTCCCTAGTATTTACTAGAGATGAATCGGTTTTTT	......((......((((.......((((((.......(((..........((((((...........)))))))))....)))))).......))))...))..(((((((...))))))).(((........))).................(((((...)))))....((((.......(((((....))))))))).............................	......((......((((.......((((((.......(((..........((((((...........)))))))))....)))))).......))))...))..(((((((...))))))).(((........))).................(((((...)))))....................((((((((((.(((((....))))).))))))))))......	9-rdL6IS	9RDL6IS	https://www.ncbi.nlm.nih.gov/nuccore/CP011974?report=genbank&from=763691&to=763919&strand=2	CP011974	763919	229	763691	758691	764419	-14.4	1402861	Bacillus filamentosus	Firmicutes	Bacilli	Bacillales	Bacillaceae	Bacillus	tryptophan--tRNA ligase	gb|AKO91311.1||gnl|PRJNA280147|BEH_03815		Tryptophan--tRNA ligase (EC 6.1.1.2) (Tryptophanyl-tRNA synthetase) (TrpRS) | tryptophanyl-tRNA aminoacylation [GO:0006436]	['UGG']	True	50.0	UGG			1.0	TRP	TRP (CCA)	AGGGGCATAGTTTAAAGGTAGAACAGAGGTCTCCAAAACCTCCGGTGTGGGTTCGATTCCTACTGCCCCTGCCA	(((((((..((((.......)))).(((((.......)))))....(((((.......))))))))))))....
BAVS01000016.1:15816-15552	AAGAAAGCGATGAAGGGAACTACTAGCTTATTTCCTTATGGAAGAGAGCCGATGGCTGGTGTGAATCGGTATAAGGTATAAGTGAATCCATCCTTGAGTAGTATACGGAAAACAAAGTACGTATACTCGGTGATAAGCCGTTATCTAAAAAATGAAGCCGGGAGAAGTCTATTCTCCAATCAGGGTGGTATCGCGGGAAAACTCTCGTCCCTACTAGACAGAATTAGTATGGACGGGAGTTTTTT	1239.0	3.1e-31	132.3	0.0	1.0	215.0	0.97	0.43	AAGAAAGCGAUGAAGGGAACUACUAGCUUAUUU--CCUUAUGGAAGAGAGCCGAUGGCUGGUGUGAAUCGGUAUAAGG-UAUAAGUGAA-UCCAUCCUUGAGU-AGUAUACGGAA-AACAAAGUACGUAUACUCGGUGAUaAGCCGUUAUCUAAAAAAUGAAGCcGGGAGAAG-----UCUAUUCUCCAAUCAGGGUGGUAUCGCGGGAAAACUCUCGUCCCUACU	::::::<<------<<<<-------<<<<<<-------<<<--------<<<<<<___________>>>>>>>>>----->>>>>>-------->>>>--->>,,<<<<<<<_____________>>>>>>>,<<<____.__>>>,,,,,,,,,,,,,,,,,,.,<<<<<<<________>>>>>>>,,,,<<<<-------<<<<<______>>>>>>>>>:::	7.0	84.0	91.0	99.0	182.0	212.0	202.0	245.0	87.0	89.0	UCC	AUCCA	186.0	189.0	UGGU		Transcriptional	RF00230_master.fa	......((......((((.......((((((.....(((........((((((...........)))))))))....)))))).......))))...)).(((((((............))))))).(((.......)))....................(((((((...)))))))....((((.......(((((......))))))))).................................	[[7, 99], [101, 126], [128, 140], [161, 177], [182, 212]]		ATCGCGGGAAAACTCTCGTCCCTACTAGACAGAATTAGTATGGACGGGAGTTTTTT	......(((((((((((((((.(((((........))))).)))))))))))))))	-25.70		AGGGTGGTATCGCGGGAAAACTCTCGTCCCTACTAGACAGAATTAGTATGGACGGGAGTTTTTT	((((.......(((((......))))))))).................................	((((.......((((((....)))))))))).................................	-9.6		..............(((((((((((((((.(((((........))))).)))))))))))))))		....................(((((((((.(((((........))))).)))))))))......	-20.20		......((......((((.......((((((.....(((........((((((...........)))))))))....)))))).......))))...)).(((((((............))))))).(((.......)))....................(((((((...)))))))........................(((((((((.(((((........))))).)))))))))......	......((......((((.......((((((.....(((........((((((...........)))))))))....)))))).......))))...)).(((((((............))))))).(((.......)))....................(((((((...)))))))....((((.......((((((....)))))))))).................................	AAGAAAGCGATGAAGGGAACTACTAGCTTATTTCCTTATGGAAGAGAGCCGATGGCTGGTGTGAATCGGTATAAGGTATAAGTGAATCCATCCTTGAGTAGTATACGGAAAACAAAGTACGTATACTCGGTGATAAGCCGTTATCTAAAAAATGAAGCCGGGAGAAGTCTATTCTCCAATCAGGGTGGTATCGCGGGAAAACTCTCGTCCCTACTAGACAGAATTAGTATGGACGGGAGTTTTTT	......((......((((.......((((((.....(((........((((((...........)))))))))....)))))).......))))...)).(((((((............))))))).(((.......)))....................(((((((...)))))))....((((.......((((((....)))))))))).................................	......((......((((.......((((((.....(((........((((((...........)))))))))....)))))).......))))...)).(((((((............))))))).(((.......)))....................(((((((...)))))))........................(((((((((.(((((........))))).)))))))))......	m1sx6s1t	M1SX6S1T	https://www.ncbi.nlm.nih.gov/nuccore/BAVS01000016?report=genbank&from=15572&to=15816&strand=2	BAVS01000016	15816	245	15572	10572	16316	-10.6	1298598	Gracilibacillus boraciitolerans JCM 21714	Firmicutes	Bacilli	Bacillales	Bacillaceae	Gracilibacillus	seryl-tRNA synthetase	dbj|GAE93812.1||gnl|WGS:BAVS|GAE93812		Seryl-tRNA synthetase | seryl-tRNA aminoacylation [GO:0006434]	['UCC']	True	58.0	UCC			1.0	SER	SER (GGA)	GGAGAGCTGTCCGAGTGGTcgAAGGAGCACGATTGGAAATCGTGTGTGCGGTTAAcGCTGTACCGAGGGTTCGAATCCCTCGCTCTCCGCCA	(((((((..(((...........))).(((((.......))))).(((((((....))))))).(((((.......))))))))))))....
NHBU01000033.1:58535-58831	TAAAAAGCGATGAATGAGAGGAGTAGGCCCAATTGGCTTGCAAGAGAGGGGAACTAGTCAGCTGAGAAGTTCCCTCAAGTTTAACGGCTGAACGTCGCTCAGGAGCTGTTGTCCCCAACCGGACGCCCGTGTGTAAGGACNATCGGCTGATGCCCGTGATAGCATCGAACGAGTGCTTCGNCCGTNCANGCGAAGAAGTGGAGTGGTACCGCGGGGAAAAGAGTGTTAAGCCTTTCTCGTCTCCAAAACTAGATTTCTTCTGGTTGAGAGAGAGAAAGGCTTTTTT	11540.0	1.1e-21	95.4	0.0	1.0	247.0	0.91	0.53	UAAAAAGCGAUGAAUGAGAGGAGUAGGCCCAAUUGGCUUGCAAGAGAGGGGAACUAGUCaGCUGAGAAGUUCCcUCAAGUuUAACGGCUGAACGUCGCUCAGGAGCUGUUGUCCCCAACcggacgcCCGUGUGUAAGGACNAUCGGCUGAuGCCCGUGAUAGCAUCGAACGAGUGCUUCGNCCGUNCA--NGCGAAGAAGUGGAGUGGUACCGCGGGGAAA*[16]*CUCGUCUCCAAA	::::::<<------<<<<-------<<<<<<-------<<<--------<<<<<<____._______>>>>>>.>>>---.-->>>>>>-------->>>>--->>,,<<<<<<<____......._________>>>>>>>,<<<____.__>>>,,,,,,,,,,,,,,,,,,,<<<<<<<________>>>>>>>,,,,<<<<-------<<<<<____~~~~~~>>>>>>>>>:::	7.0	90.0	98.0	106.0	196.0	240.0	230.0	261.0	94.0	96.0	GUC	CGUCG	200.0	203.0	UGGU		Transcriptional	RF00230_master.fa	......((......((((.......((((((.......(((........((((((............)))))).)))......))))))........))))...))..(((((((....................))))))).(((.......)))...................(((((((......)))))))....((((.......(((((....................)))))))))..........................................	[[7, 106], [109, 142], [144, 156], [176, 195], [200, 244]]		TGGTACCGCGGGGAAAAGAGTGTTAAGCCTTTCTCGTCTCCAAAACTAGATTTCTTCTGGTTGAGAGAGAGAAAGGCTTTTTT	.....((....))...........(((((((((((.((((...(((((((.....)))))))..)))))))))))))))....	-30.90		AAGTGGAGTGGTACCGCGGGGAAAAGAGTGTTAAGCCTTTCTCGTCTCCAAAACTAGATTTCTTCTGGTTGAGAGAGAGAAAGGCTTTTTT	....((((.......(((((....................)))))))))..........................................	...(((((.......(((((((..((.((.....)))))))))))))))).........................................	-11.9		.............((....))...........(((((((((((.((((...(((((((.....)))))))..)))))))))))))))....		..................................(((((((((.((((...(((((((.....)))))))..)))))))))))))......	-27.70		......((......((((.......((((((.......(((........((((((............)))))).)))......))))))........))))...))..(((((((....................))))))).(((.......)))...................(((((((......)))))))..................................(((((((((.((((...(((((((.....)))))))..)))))))))))))......	......((......((((.......((((((.......(((........((((((............)))))).)))......))))))........))))...))..(((((((....................))))))).(((.......)))...................(((((((......)))))))...(((((.......(((((((..((.((.....)))))))))))))))).........................................	TAAAAAGCGATGAATGAGAGGAGTAGGCCCAATTGGCTTGCAAGAGAGGGGAACTAGTCAGCTGAGAAGTTCCCTCAAGTTTAACGGCTGAACGTCGCTCAGGAGCTGTTGTCCCCAACCGGACGCCCGTGTGTAAGGACNATCGGCTGATGCCCGTGATAGCATCGAACGAGTGCTTCGNCCGTNCANGCGAAGAAGTGGAGTGGTACCGCGGGGAAAAGAGTGTTAAGCCTTTCTCGTCTCCAAAACTAGATTTCTTCT	......((......((((.......((((((.......(((........((((((............)))))).)))......))))))........))))...))..(((((((....................))))))).(((.......)))...................(((((((......)))))))...(((((.......(((((((..((.((.....))))))))))))))))................	......((......((((.......((((((.......(((........((((((............)))))).)))......))))))........))))...))..(((((((....................))))))).(((.......)))...................(((((((......)))))))..................................(((((((((.((((...(((((((.....)))	uWzip721	UWZIP721	https://www.ncbi.nlm.nih.gov/nuccore/NHBU01000033?report=genbank&from=58535&to=58820	NHBU01000033	58535	286	58820	58035	63820	-15.8	1986651	bacterium TMED15						acetolactate synthase, large subunit, biosynthetic type	gb|OUT66318.1||gnl|WGS:NHBU|CBB75_02505		Acetolactate synthase (EC 2.2.1.6) | isoleucine biosynthetic process [GO:0009097]; valine biosynthetic process [GO:0009099]	['GUC']	True	30.0	GUC			1.0	VAL	VAL (GAC)
FMKA01000035.1:14200-14524	GTAAACACTGTGACGAAGAGAGTAGGTTTATCATTCCATTTAAAGAGAATCCCCATATGGTGAGAGGGGACATTGGATATAGGCTGAAAATGGCTTCCGAGTGGCGCACCGAACTTTAACATATGATGGGAAAGCAAGGCTGCGACGGGACTCCGCCTGTTACAGCGGAAAAGTATACCAGGGCTTTAACTGCCTGTGGGTGTACTTAATGAGGTCTGCTTCGTGAGAAACAGATAAATTGAAGTGGTAACACGGGACGATTTCCCGTCTTCTCTAGCTGTTAGGGGAGACGGGTTTTTTT	6214.0	7.7e-26	111.4	0.0	1.0	275.0	0.92	0.47	GUAAACACUGUGACGAAG-AGAGUAGGUUUAUCAUUCCAUUUAAAGAGAAUCCCCAUAUGGUGAGAGGGGACAUUGGAUAUAGGCUGAAAAUGGCUUCCGAGUGGCGCA-CCGAACuuuaacauaugaugG*[8]*GGCUGCGACGGGACUccGCCUGUUACagcggaaaaguauaccagggcuuuaacugccugugGGUGUACUUAAUGAGGUCUGCUUCGUGAGAAACAGAUAAAuUGAAGUGGUAACACGGGAcGAU-uUCCCGUCUUCUCU	::::::<<------<<<<-------<<<<<<-------<<<--------<<<<<<___________>>>>>>>>>----->>>>>>-------->>>>--->>,,<<<<<<<____.............._~~~~~>>>>>>>,<<<____..__>>>,,,,...................................,,,,,,,,,,,,,,,<<<<<<<________>>>>>>>,,,.,<<<<-------<<<<<_.____._>>>>>>>>>:::	7.0	86.0	94.0	102.0	241.0	272.0	264.0	301.0	90.0	92.0	AUG	AAUGG	245.0	248.0	UGGU		Transcriptional	RF00230_master.fa	......((......((((......((((((.......(((........((((((...........))))))))).....))))))........))))...))..((((((...........................)).)))).(((........)))......................................................(((((((........))))))).....((((.......(((((.......))))))))).............................	[[7, 102], [105, 144], [146, 159], [214, 235], [241, 272]]	bracket_structure_was_changed changed_some_brackets_to_dots	AACACGGGACGATTTCCCGTCTTCTCTAGCTGTTAGGGGAGACGGGTTTTTTT	...............(((((((((((((.....))))))))))))).......	-21.00		GAAGTGGTAACACGGGACGATTTCCCGTCTTCTCTAGCTGTTAGGGGAGACGGGTTTTTTT	((((.......(((((.......))))))))).............................	((((.......((((((.....)))))))))).............................	-9.6		.......................(((((((((((((.....))))))))))))).......		.......................(((((((((((((.....))))))))))))).......	-21.00		......((......((((......((((((.......(((........((((((...........))))))))).....))))))........))))...))..((((((...........................)).)))).(((........)))......................................................(((((((........)))))))............................(((((((((((((.....))))))))))))).......	......((......((((......((((((.......(((........((((((...........))))))))).....))))))........))))...))..((((((...........................)).)))).(((........)))......................................................(((((((........))))))).....((((.......((((((.....)))))))))).............................	GTAAACACTGTGACGAAGAGAGTAGGTTTATCATTCCATTTAAAGAGAATCCCCATATGGTGAGAGGGGACATTGGATATAGGCTGAAAATGGCTTCCGAGTGGCGCACCGAACTTTAACATATGATGGGAAAGCAAGGCTGCGACGGGACTCCGCCTGTTACAGCGGAAAAGTATACCAGGGCTTTAACTGCCTGTGGGTGTACTTAATGAGGTCTGCTTCGTGAGAAACAGATAAATTGAAGTGGTAACACGGGACGATTTCCCGTCTTCTCTAGCTGTTAGGGGAGACGGGTTTTTTT	......((......((((......((((((.......(((........((((((...........))))))))).....))))))........))))...))..((((((...........................)).)))).(((........)))......................................................(((((((........))))))).....((((.......((((((.....)))))))))).............................	......((......((((......((((((.......(((........((((((...........))))))))).....))))))........))))...))..((((((...........................)).)))).(((........)))......................................................(((((((........)))))))............................(((((((((((((.....))))))))))))).......	_ewUFSYK	EWUFSYK	https://www.ncbi.nlm.nih.gov/nuccore/FMKA01000035?report=genbank&from=14200&to=14500	FMKA01000035	14200	301	14500	13700	19500	-11.4	1619234	Anaerobium acetethylicum	Firmicutes	Clostridia	Clostridiales	Lachnospiraceae	Anaerobium	methionyl-tRNA synthetase	emb|SCP99225.1||gnl|WGS:FMKA|SCP99225		Methionine--tRNA ligase (EC 6.1.1.10) (Methionyl-tRNA synthetase) (MetRS) | methionyl-tRNA aminoacylation [GO:0006431]	['AUG']	True	58.0	AUG			1.0	MET	MET (CAU)	GGCGGAATAGCTCAGTTGGCtAGAGCACACGGTTCATACCCGTGGTGtCATGGGTTCAAATCCCTTTTCCGCTA	(((((((..((((.........)))).(((((.......))))).....(.(((.......))).)))))))).
MSJM01000006.1:25261-25510	ATAATTGAAAAGAATCAGAAAAGTAGTGAATTAGCTATTTTTAGAGAGCCTGTGGTCGGTGAAAACAGGTAATAGCGATTGATGAATGGGCTGATGGATCAAGAATCTGAAATCATAAAGATTCGGCTTGCAGGCCTTATATGCAAATGAGATGAGATGACTCATAAGTGAGGTGGCACCGTGTCTTTGACGCCCTCGCATGGCTTTTT	6196.0	7.5e-26	111.4	0.0	1.0	200.0	0.95	0.41	AUAAUUGAAAAGAAUCAGAAAAGUAGUGAAUUA--GCUAUUUUUAGAGAGCCUGUGGUCGGUGAAAACAGGUAAUAGC-GAUUGAUGAA-UGGGCUGAuGGAUCAAGAAUCUGAAA-----UCAUAAAGAUUC-GGCUUGCAGGCCUUA----UAUGCAAAUGAGAUGAGAU--------GACUCAUAAGUGAGGUGGCACCGUGUC--UUU-GACGCCCUCGCA	::::::<<------<<<<-------<<<<<<-------<<<--------<<<<<<___________>>>>>>>>>----->>>>>>-------->>>>.--->>,,<<<<<<<_____________>>>>>>>,<<<______>>>,,,,,,,,,,,,,,,,,,,<<<<<<<________>>>>>>>,,,,<<<<-------<<<<<______>>>>>>>>>:::	7.0	84.0	91.0	100.0	170.0	197.0	179.0	209.0	87.0	89.0	UGG	AUGGG	174.0	177.0	UGGC		Transcriptional	RF00230_master.fa	......((......((((.......((((((.....(((........((((((...........)))))))))....)))))).......))))....))..(((((((........)))))))(((......)))...............(((((....)))))....((((.......(((((...)))))))))............	[[7, 100], [103, 124], [125, 136], [152, 165], [170, 197]]		ACCGTGTCTTTGACGCCCTCGCATGGCTTTTT	.((((((.............))))))......	-5.10		GAGGTGGCACCGTGTCTTTGACGCCCTCGCATGGCTTTTT	((((.......(((((...)))))))))............	((((.......(((((...)))))))))............	-8.0		.........((((((.............))))))......		.........((((((.............))))))......	-5.10	NO_POLY_U	......((......((((.......((((((.....(((........((((((...........)))))))))....)))))).......))))....))..(((((((........)))))))(((......)))...............(((((....))))).............((((((.............))))))......	......((......((((.......((((((.....(((........((((((...........)))))))))....)))))).......))))....))..(((((((........)))))))(((......)))...............(((((....)))))....((((.......(((((...)))))))))............	ATAATTGAAAAGAATCAGAAAAGTAGTGAATTAGCTATTTTTAGAGAGCCTGTGGTCGGTGAAAACAGGTAATAGCGATTGATGAATGGGCTGATGGATCAAGAATCTGAAATCATAAAGATTCGGCTTGCAGGCCTTATATGCAAATGAGATGAGATGACTCATAAGTGAGGTGGCACCGTGTCTTTGACGCCCTCGCATGGCTTTTT	......((......((((.......((((((.....(((........((((((...........)))))))))....)))))).......))))....))..(((((((........)))))))(((......)))...............(((((....)))))....((((.......(((((...)))))))))............	......((......((((.......((((((.....(((........((((((...........)))))))))....)))))).......))))....))..(((((((........)))))))(((......)))...............(((((....))))).............((((((.............))))))......	X-hQoJY6	XHQOJY6	https://www.ncbi.nlm.nih.gov/nuccore/MSJM01000006?report=genbank&from=25261&to=25469	MSJM01000006	25261	209	25469	24761	30469	2.9000000000000004	1432788	Streptococcus cuniculi	Firmicutes	Bacilli	Lactobacillales	Streptococcaceae	Streptococcus	tryptophan--tRNA ligase	gb|OLF47429.1||gnl|WGS:MSJM|BU202_07140		Tryptophan--tRNA ligase (EC 6.1.1.2) (Tryptophanyl-tRNA synthetase) (TrpRS) | tryptophanyl-tRNA aminoacylation [GO:0006436]	['UGG']	True	18.0	UGG			1.0	TRP	TRP (CCA)	ACGGGCATAGTTTAAAGGTAGAACTAAGGTCTCCAAAACCTTCAGTGTGGGTTCAATTCCTACTGCCCGTG	(((((((..((((.......)))).(((((.......)))))....(((((.......)))))))))))).
FWXH01000051.1:478-110	AAAATGATGATGATAGGAATAGTAGATTTATATAAGCTGATAGCGAATTAGGGATAGTGTAAGCCTAAGAAGTAGACATAAATCGAAAGACATCCTTGAGTAGATTGTCTGAAAGCCGATTTGGTTATTAGGATAATACGTTCTCCCTCGTTATAGGGACTTAAGATAATCTGAATTTTATGATTAACATGGATGGCACCGTGGGATATTATTCTCACTCCAATTTTTTTGGAGTGAGATTTTTTATTTGGGCTATATTTTGTATTAATGCATATTCAGATTAAATTAGGGTGGTACCACGTTTAAAATCGTCCCTTTTTTAGGAGACGACTTTTTTTT	11670.0	1.4000000000000002e-21	94.9	16.4	1.0	319.0	0.88	0.33	AAAAUGAUGAUGAUAGGA-AUAGUAGAUUUAUA--UAAGCUGAUAGCGAAUUAGGGAU-AGUGUAAgCCUAAGaAGUAGACAUAAAUCGAAAGACAUCCUUGAGUAGAUUGUCUGAAAgccgauuUGGUUAUUAGGAUAAUACGUUCUCCCUCGUUAU--AGGGACUUAAGA-UAAUCUGAAUuuuaugauuaacauggauggcaccgugggauauuauucucacuccaauuuuuuuggagugagauuuuuuauuugggcuauauuuuguauuaaugcAUAUUCAGAUUAAAUUAGGGUGGUACCACGUU--UAAAAUCGUCCCUUUU	::::::<<------<<<<-------<<<<<<-------<<<--------<<<<<<___________.>>>>>>.>>>----->>>>>>-------->>>>--->>,,<<<<<<<____......._________>>>>>>>,<<<______>>>,,,,,,,,,,,,,,,,,,,<<<<<<<___..............................................................................................._____>>>>>>>,,,,<<<<-------<<<<<______>>>>>>>>>:::	7.0	85.0	93.0	101.0	288.0	316.0	309.0	339.0	89.0	91.0	GAC	AGACA	292.0	295.0	UGGU		Transcriptional	RF00230_master.fa	......((......((((......((((((.....(((........((((((...........)))))).))).....))))))........))))...))..(((((((....................))))))).(((......)))................(((((((.......................................................................................................)))))))....((((.......(((((....))))))))).......................	[[7, 101], [104, 137], [139, 150], [167, 283], [288, 316]]		ACCACGTTTAAAATCGTCCCTTTTTTAGGAGACGACTTTTTTTT	.............((((((((.....))).))))).........	-9.60		AGGGTGGTACCACGTTTAAAATCGTCCCTTTTTTAGGAGACGACTTTTTTTT	((((.......(((((....))))))))).......................	((((.......(((((....))))))))).......................	-4.5		.....................((((((((.....))).))))).........		.....................((((((((.....))).))))).........	-9.60		......((......((((......((((((.....(((........((((((...........)))))).))).....))))))........))))...))..(((((((....................))))))).(((......)))................(((((((.......................................................................................................))))))).........................((((((((.....))).))))).........	......((......((((......((((((.....(((........((((((...........)))))).))).....))))))........))))...))..(((((((....................))))))).(((......)))................(((((((.......................................................................................................)))))))....((((.......(((((....))))))))).......................	AAAATGATGATGATAGGAATAGTAGATTTATATAAGCTGATAGCGAATTAGGGATAGTGTAAGCCTAAGAAGTAGACATAAATCGAAAGACATCCTTGAGTAGATTGTCTGAAAGCCGATTTGGTTATTAGGATAATACGTTCTCCCTCGTTATAGGGACTTAAGATAATCTGAATTTTATGATTAACATGGATGGCACCGTGGGATATTATTCTCACTCCAATTTTTTTGGAGTGAGATTTTTTATTTGGGCTATATTTTGTATTAATGCATATTCAGATTAAATTAGGGTGGTACCACGTTTAAAATCGTCCCTTTTTTAGGAGACGACTTTTTTTT	......((......((((......((((((.....(((........((((((...........)))))).))).....))))))........))))...))..(((((((....................))))))).(((......)))................(((((((.......................................................................................................)))))))....((((.......(((((....))))))))).......................	......((......((((......((((((.....(((........((((((...........)))))).))).....))))))........))))...))..(((((((....................))))))).(((......)))................(((((((.......................................................................................................))))))).........................((((((((.....))).))))).........	oW_3KsMb	OW3KSMB	https://www.ncbi.nlm.nih.gov/nuccore/FWXH01000051?report=genbank&from=140&to=478&strand=2	FWXH01000051	478	339	140	-4860	978	-5.1	1121291	Clostridium acidisoli DSM 12555	Firmicutes	Clostridia	Clostridiales	Clostridiaceae	Clostridium					['GAC', 'AGA', 'ACA']	True	56.0	GAC	AGA	ACA	3.0	ASP	ASP (GUC)	GGCCTGGTGGCTCAGATGGTtAGAGTGCTGGCCTGTCACGCCAGAGGtCGAGGGTTCGATCCCCTTCCAGGTCGCCA	(((((((..((((.........)))).(((((.......))))).....(((((.......))))))))))))....	ARG	ARG (UCU)	GCGTTTTTAGCTCAGTTGGAtAGAGCAACGCCCTTCTAAGGCGTGGGcCGGGGGTTCGAATCCCTTAAAACGCACCA	(((((((..((((.........)))).(((((.......))))).....(((((.......))))))))))))....	ARG	ARG (UGU)	GCTGGCATAGCTCAATTGGTAGAGCAACTGACTTGTAATCAGTAGGtTATGGGTTCAATTCCTATTGCCAGCACCA	(((((((..((((........)))).(((((.......))))).....(((((.......))))))))))))....
CP014167.1:2163263-2163538	GATAACACGTTGATGGAGAAAGGTCGATTTTGAGCTTTCAGAGAGCCGGTGGTCGCTGCGAACCGGCAGCTTGGAAATTGCAAACCTAGCCCTCCAGAGTGCTGTGCTGAAGCTTCAGTAGGCCAGCCGGTTGAAATCCGTTATCATTTCTGTCGCAAGACATGGAGGCCGTCTCTGTAAGGATTCGGCGAATAAGGGTGGCACCACGAACAGTCTCGTCCCTTACTACGGTGGTAGTATGCGGATTGGGGCTTTTTTTATTGTTGTTTTT	11478.0	9.699999999999999e-22	95.5	0.0	1.0	226.0	0.91	0.53	GAUAACACGUUGAUGGAGAAAGGUCGAUUUU-----GAGCUUUCAGAGAGCCGGUGGUCGCUGCGAACCGGCAGCUUGGAAAUUGCAAACcuAGCCCUCCAGAGU-GCUGUGCUGAA-GCUUCAGUAGGC-CAGCCGGUUGAaAUCCGUUAUcauuucugUCGCAAGACAUGGAGGCCGUCUCUGUAAGGAUUCGGCgAAUAAGGGUGGCACCACGAA--CAGUCUCGUCCCUUAC	::::::<<------<<<<-------<<<<<<-------<<<--------<<<<<<___________>>>>>>>>>----->>>>>>----..---->>>>--->>,,<<<<<<<_____________>>>>>>>,<<<____.__>>>,,,,........,,,,,,,,,,,,,,,<<<<<<<________>>>>>>>.,,,,<<<<-------<<<<<______>>>>>>>>>:::	7.0	82.0	92.0	100.0	195.0	223.0	213.0	265.0	88.0	90.0	AGC	UAGCC	199.0	202.0	UGGC		Transcriptional	RF00230_master.fa	......((......((((.......((((((..(((........((((((...........))))))))).....))))))..........))))...)).(((.(((............)))))).(((.......)))...........................(((((((........))))))).....((((.......(((((....)))))))))................................................	[[7, 100], [102, 126], [128, 140], [168, 189], [195, 223]]	bracket_structure_was_changed changed_some_brackets_to_dots	ACCACGAACAGTCTCGTCCCTTACTACGGTGGTAGTATGCGGATTGGGGCTTTTTTTATTGTTGTTTTT	.....(((.(((((((((((.((((((....)))))).).))).))))))).)))..............	-19.40		AGGGTGGCACCACGAACAGTCTCGTCCCTTACTACGGTGGTAGTATGCGGATTGGGGCTTTTTTTATTGTTGTTTTT	((((.......(((((....)))))))))................................................	((((.......((((......))))))))................................................	-5.3		.............(((.(((((((((((.((((((....)))))).).))).))))))).)))..............		..................((((((((((.((((((....)))))).).))).))))))...................	-17.90		......((......((((.......((((((..(((........((((((...........))))))))).....))))))..........))))...)).(((.(((............)))))).(((.......)))...........................(((((((........))))))).......................((((((((((.((((((....)))))).).))).))))))...................	......((......((((.......((((((..(((........((((((...........))))))))).....))))))..........))))...)).(((.(((............)))))).(((.......)))...........................(((((((........))))))).....((((.......((((......))))))))................................................	GATAACACGTTGATGGAGAAAGGTCGATTTTGAGCTTTCAGAGAGCCGGTGGTCGCTGCGAACCGGCAGCTTGGAAATTGCAAACCTAGCCCTCCAGAGTGCTGTGCTGAAGCTTCAGTAGGCCAGCCGGTTGAAATCCGTTATCATTTCTGTCGCAAGACATGGAGGCCGTCTCTGTAAGGATTCGGCGAATAAGGGTGGCACCACGAACAGTCTCGTCCCTTACTACGGTGGTAGTATGCGGATTGGGGCTTTTTTTATTGTT	......((......((((.......((((((..(((........((((((...........))))))))).....))))))..........))))...)).(((.(((............)))))).(((.......)))...........................(((((((........))))))).....((((.......((((......))))))))..........................................	......((......((((.......((((((..(((........((((((...........))))))))).....))))))..........))))...)).(((.(((............)))))).(((.......)))...........................(((((((........))))))).......................((((((((((.((((((....)))))).).))).)))))).............	UgcjYnal	UGCJYNAL	https://www.ncbi.nlm.nih.gov/nuccore/CP014167?report=genbank&from=2163263&to=2163533	CP014167	2163263	271	2163533	2162763	2168533	-12.599999999999998	1462996	Paenibacillus yonginensis	Firmicutes	Bacilli	Bacillales	Paenibacillaceae	Paenibacillus	D-3-phosphoglycerate dehydrogenase	gb|ANS74885.1||gnl|PRJNA306396|AWM70_09980		D-3-phosphoglycerate dehydrogenase (EC 1.1.1.95) | L-serine biosynthetic process [GO:0006564]	['AGC']	True	18.0	AGC			1.0	SER	SER (GCU)	GGAGAGATACCCAAGTGGCtatAAGGGGACCCTCTGCTAAGGGGTTAGACTGCGTAAGCGGTGCGAGGGTTCGAATCCCTCTCTCTCCG	(((((((..(((............))).(((((.......)))))...(((((....)))))..(((((.......)))))))))))).
LJIZ01000023.1:139247-139523	GAAAATGCAATGAAGGGAATACAGTAATGTTTGTTTCACTGTTTAAGAGAGCTGGTGGATGGTGTGAATCAGTACAAAAACAAGCATGAATTACAATTCTGGAGCATCTTTTTCGAAGTAAAGGTCGACATTTACTTTGAAAAAGACGGTCATCGATCGTTAAATAAAACAAGTGGCAGATATAATTCTGCAATTAGGGTGGTACCACGGTGAAAATCGTCCCTGTCGTTAGAGGCAGGGGCGATTTTTTTTT	322.0	7.0000000000000006e-34	142.5	0.4	1.0	227.0	0.97	0.38	GAAAAUGCAAUGAAGGGAaUACAGUAAUGUUUGUUUCACUGUUUAAGAGAGCUGGUGGAUGGUGUGAAUCAGUACAAAAACAAGCAUGAAUUACAaUUCUGGAGCAUCUUUUUCGAAGuaaaggucgacAUUUACUUUGAAAAAGACGGUCAUcGAUCGUUA---AAUAAAACAAGUGGCAGAUA------UAAUUCUGCAAUUAGGGUGGUACCACGGU-GAAA-AUCGUCCCUGUC	::::::<<------<<<<.-------<<<<<<-------<<<--------<<<<<<___________>>>>>>>>>----->>>>>>--------.>>>>--->>,,<<<<<<<____..........._________>>>>>>>,<<<____.__>>>,,,,,,,,,,,,,,,,,,,<<<<<<<________>>>>>>>,,,,<<<<-------<<<<<______>>>>>>>>>:::	7.0	88.0	97.0	105.0	196.0	224.0	217.0	253.0	93.0	95.0	ACA	UACAA	200.0	203.0	UGGU		Transcriptional	RF00230_master.fa	......((......((((........((((((.......(((........((((((...........))))))))).....)))))).........))))...))..(((((((........................))))))).(((.......)))................((((((....))))))....((((.......(((((....))))))))).............................	[[7, 105], [108, 145], [147, 159], [176, 191], [196, 224]]		ACCACGGTGAAAATCGTCCCTGTCGTTAGAGGCAGGGGCGATTTTTTTTT	........((((((((((((((((......))))))))))))))))....	-25.60		AGGGTGGTACCACGGTGAAAATCGTCCCTGTCGTTAGAGGCAGGGGCGATTTTTTTTT	((((.......(((((....))))))))).............................	((((.......(((((....))))))))).............................	-7.2		................((((((((((((((((......))))))))))))))))....		.....................(((((((((((......))))))))))).........	-20.60		......((......((((........((((((.......(((........((((((...........))))))))).....)))))).........))))...))..(((((((........................))))))).(((.......)))................((((((....)))))).........................(((((((((((......))))))))))).........	......((......((((........((((((.......(((........((((((...........))))))))).....)))))).........))))...))..(((((((........................))))))).(((.......)))................((((((....))))))....((((.......(((((....))))))))).............................	GAAAATGCAATGAAGGGAATACAGTAATGTTTGTTTCACTGTTTAAGAGAGCTGGTGGATGGTGTGAATCAGTACAAAAACAAGCATGAATTACAATTCTGGAGCATCTTTTTCGAAGTAAAGGTCGACATTTACTTTGAAAAAGACGGTCATCGATCGTTAAATAAAACAAGTGGCAGATATAATTCTGCAATTAGGGTGGTACCACGGTGAAAATCGTCCCTGTCGTTAGAGGCAGGGGCGATTTTTTTTT	......((......((((........((((((.......(((........((((((...........))))))))).....)))))).........))))...))..(((((((........................))))))).(((.......)))................((((((....))))))....((((.......(((((....))))))))).............................	......((......((((........((((((.......(((........((((((...........))))))))).....)))))).........))))...))..(((((((........................))))))).(((.......)))................((((((....)))))).........................(((((((((((......))))))))))).........	1gDEvnv8	1GDEVNV8	https://www.ncbi.nlm.nih.gov/nuccore/LJIZ01000023?report=genbank&from=139247&to=139499	LJIZ01000023	139247	253	139499	138747	144499	-13.400000000000002	1712029	Bacillus sp. FJAT-25509	Firmicutes	Bacilli	Bacillales	Bacillaceae	Bacillus	GABA permease (4-amino butyrate transport carrier)	gb|KQL37752.1||gnl|WGS:LJIZ|AN960_15965		GABA permease (4-amino butyrate transport carrier) | amino acid transport [GO:0006865]	['UAC']	False	60.0	UAC			1.0	TYR	TYR (GUA)	GGAGGGGTAGCGAAGTGGCtaAACGCGGCGGACTGTAAATCCGCTCCCTGTGGGTtCGGCGGTTCGAATCCGTCCCCCTCCACCA	(((((((..(((...........))).(((((.......)))))..(((())))...(((((.......))))))))))))....
MPJX01000147.1:10745-10467	TAAAAAGCGCAGACAAGGAAAAAAGATTCGTTTTCCAGGTTCAGAAAGCAGCCGGATGATGCAAGGCTGTCCGGAATACGTATCGAAACTCCCCTTCGAGCTGAAAGAGTGAATACAGTAGTTCTTTCCGGGATTTCCCGTTACAGAAACAGCGATTGTCAGATCGTGCGAAGCGGCTGCAGATGAATGCGGCAAGAAGAGTGGTACCGCGGAAAATTCCGTCTCTTTGGTCAGATGACCAGAGGGGCTTTTTTTTT	3488.0	2.9e-28	120.8	0.0	1.0	229.0	0.97	0.48	UAAAAAGCGCAGACAAGG-AAAAAAGAUUCGUU-UUCCAGGUUCAGAAAGCAGCCGGAUGAUGCAAGGCUGUCCGGAAUACGUAUCGAAACUCCCCUUCGAGCUGAAAGAGUGAA---UACAGUAGUUCUUUCCGGGAUUUCCCGUUACagaaacagcgauugucAGAUCGUGCGAAGCGGCUGCAG----AUGAAUGCGGCAAGAAGAGUGGUACCGCGGA--AAAUUCCGUCUCUUUG	::::::<<------<<<<-------<<<<<<-------<<<--------<<<<<<___________>>>>>>>>>----->>>>>>-------->>>>--->>,,<<<<<<<_____________>>>>>>>,<<<______>>>,,,,................,,,,,,,,,,,,,,,<<<<<<<________>>>>>>>,,,,<<<<-------<<<<<______>>>>>>>>>:::	7.0	85.0	93.0	101.0	198.0	226.0	221.0	257.0	89.0	91.0	CUC	ACUCC	202.0	205.0	UGGU		Transcriptional	RF00230_master.fa	......((......((((......((((((......(((........((((((...........))))))))).....))))))........))))...))..(((((((..........))))))).(((......)))...................................(((((((....)))))))....((((.......(((((....)))))))))...............................	[[7, 101], [104, 127], [129, 140], [176, 193], [198, 226]]		ACCGCGGAAAATTCCGTCTCTTTGGTCAGATGACCAGAGGGGCTTTTTTTTT	.....(((....)))((((((((((((....)))))))))))).........	-21.00		AGAGTGGTACCGCGGAAAATTCCGTCTCTTTGGTCAGATGACCAGAGGGGCTTTTTTTTT	((((.......(((((....)))))))))...............................	((((.......(((((....)))))))))...............................	-6.6		.............(((....)))((((((((((((....)))))))))))).........		.......................((((((((((((....)))))))))))).........	-18.90		......((......((((......((((((......(((........((((((...........))))))))).....))))))........))))...))..(((((((..........))))))).(((......)))...................................(((((((....)))))))...........................((((((((((((....)))))))))))).........	......((......((((......((((((......(((........((((((...........))))))))).....))))))........))))...))..(((((((..........))))))).(((......)))...................................(((((((....)))))))....((((.......(((((....)))))))))...............................	TAAAAAGCGCAGACAAGGAAAAAAGATTCGTTTTCCAGGTTCAGAAAGCAGCCGGATGATGCAAGGCTGTCCGGAATACGTATCGAAACTCCCCTTCGAGCTGAAAGAGTGAATACAGTAGTTCTTTCCGGGATTTCCCGTTACAGAAACAGCGATTGTCAGATCGTGCGAAGCGGCTGCAGATGAATGCGGCAAGAAGAGTGGTACCGCGGAAAATTCCGTCTCTTTGGTCAGATGACCAGAGGGGCTTTTTTTTT	......((......((((......((((((......(((........((((((...........))))))))).....))))))........))))...))..(((((((..........))))))).(((......)))...................................(((((((....)))))))....((((.......(((((....)))))))))...............................	......((......((((......((((((......(((........((((((...........))))))))).....))))))........))))...))..(((((((..........))))))).(((......)))...................................(((((((....)))))))...........................((((((((((((....)))))))))))).........	bQGbAZEF	BQGBAZEF	https://www.ncbi.nlm.nih.gov/nuccore/MPJX01000147?report=genbank&from=10489&to=10745&strand=2	MPJX01000147	10745	257	10489	5489	11245	-12.3	1917462	Erysipelotrichaceae bacterium NYU-BL-F16	Firmicutes	Erysipelotrichia	Erysipelotrichales	Erysipelotrichaceae		2-isopropylmalate synthase	gb|OLU39556.1||gnl|WGS:MPJX|BM735_07285		2-isopropylmalate synthase (EC 2.3.3.13) (Alpha-IPM synthase) (Alpha-isopropylmalate synthase) | leucine biosynthetic process [GO:0009098]	['CUC']	True	58.0	CUC			1.0	LEU	LEU (GAG)	GAGGCCGTGGTGGAATCGGCaGACACGCTACTTTGAGGGGGTAGTGAGCTTAGCTCGTGTGCGTTCAAGTCGCATCGGCCTCACCA	(((((((..(((...........))).(((((.......))))).((((...))))..(((((.......))))))))))))....
GG657559.1:36349-36607	GTAAAGGTAGAGAAAAGAAGAGTAGCTTCTCCATTTTCTGAATCAGAGAGCCTGGGCAGGTGAAAGCAGGACGGAAAACAGAAGCGAACATGGTCTTGGAACTGATTATCCGAACAGCGTAGGATAAGACGTGACTTCGCGTTAAGAAGCAAGCGCATATCGAAAAGATATGAAGTAAGGTGGTACCGCGCGAAATCAGCGTCCTTTCAAGGACGTTTTTTT	2465.0	2e-29	125.2	0.0	1.0	209.0	0.97	0.46	GUAAAGGUAGAGAAAAGA-AGAGUAGCUUCUCCAUUUUCUGAAuCAGAGAGCCUG-GGCAGGUGAAAGCAGGACGGAAAACAGAAGCGAACAUGGUCUUGGAACUGAUUAUCCGAA---CAGCGUAGGAUAAGACGUGACUUCGCGUUA-----AGAAGCAAGCGCAUAUCG-----AAAAGAUAUGAAGUAAGGUGGUACCGCGCGAAAUC-AGCGUCCUUUCA	::::::<<------<<<<-------<<<<<<-------<<<--.------<<<<<<___________>>>>>>>>>----->>>>>>-------->>>>--->>,,<<<<<<<_____________>>>>>>>,<<<______>>>,,,,,,,,,,,,,,,,,,,<<<<<<<________>>>>>>>,,,,<<<<-------<<<<<______>>>>>>>>>:::	7.0	86.0	94.0	102.0	177.0	206.0	200.0	222.0	90.0	92.0	AUG	CAUGG	181.0	184.0	UGGU		Transcriptional	RF00230_master.fa	......((......((((......((((((.......(((.........(((((............)))))))).....))))))........))))...))..(((((((..........))))))).(((......)))..............(((((((...)))))))....((((.......(((((.....)))))))))................	[[7, 102], [105, 128], [130, 141], [156, 172], [177, 206]]	bracket_structure_was_changed changed_some_brackets_to_dots	ACCGCGCGAAATCAGCGTCCTTTCAAGGACGTTTTTTT	.............((((((((....)))))))).....	-10.20		AAGGTGGTACCGCGCGAAATCAGCGTCCTTTCAAGGACGTTTTTTT	((((.......(((((.....)))))))))................	((((.......((((.......))))))))................	-5.4		.....................((((((((....)))))))).....		.......................((((((....)))))).......	-8.10		......((......((((......((((((.......(((.........(((((............)))))))).....))))))........))))...))..(((((((..........))))))).(((......)))..............(((((((...)))))))...........................((((((....)))))).......	......((......((((......((((((.......(((.........(((((............)))))))).....))))))........))))...))..(((((((..........))))))).(((......)))..............(((((((...)))))))....((((.......((((.......))))))))................	GTAAAGGTAGAGAAAAGAAGAGTAGCTTCTCCATTTTCTGAATCAGAGAGCCTGGGCAGGTGAAAGCAGGACGGAAAACAGAAGCGAACATGGTCTTGGAACTGATTATCCGAACAGCGTAGGATAAGACGTGACTTCGCGTTAAGAAGCAAGCGCATATCGAAAAGATATGAAGTAAGGTGGTACCGCGCGAAATCAGCGTCCTTTCAAGGACGTTTTTTT	......((......((((......((((((.......(((.........(((((............)))))))).....))))))........))))...))..(((((((..........))))))).(((......)))..............(((((((...)))))))....((((.......((((.......))))))))................	......((......((((......((((((.......(((.........(((((............)))))))).....))))))........))))...))..(((((((..........))))))).(((......)))..............(((((((...)))))))...........................((((((....)))))).......	Mj2vXslY	MJ2VXSLY	https://www.ncbi.nlm.nih.gov/nuccore/GG657559?report=genbank&from=36349&to=36570	GG657559	36349	222	36570	35849	41570	-2.7	545696	Holdemania filiformis DSM 12042	Firmicutes	Erysipelotrichia	Erysipelotrichales	Erysipelotrichaceae	Holdemania	methionine--tRNA ligase	gb|EEF67009.1||gnl|WGS:ACCF|HOLDEFILI_02832	6.1.1.10	Methionine--tRNA ligase (EC 6.1.1.10) (Methionyl-tRNA synthetase) (MetRS) | methionyl-tRNA aminoacylation [GO:0006431]	['AUG']	True	58.0	AUG			1.0	MET	MET (CAU)	GGCGAGGTAGCTTAGTTGGCtAGAGCGTTCGGTTCATACCCGGAAGGtCGTGGGTTCGAGTCCCACCCTCGCTACCA	(((((((..((((.........)))).(((((.......))))).....(((((.......))))))))))))....
KE150421.1:1400175-1399890	CAAAACACAAAGATCAGGAGTAGTAAAAGCTCATTATTCGGTAAAGAGAGCTGCGGGTTGGTGCAACGCAGTCCAATGATACTTTGAACTTGCCTAGGAGTGGTAAAGTGAAAGTTTAGATTTAATCTATTCTCTTATTTTAACGATTGACCTTCGTTACAAGGTTTTTAAAGCAGGGTTCGTAAAGAGCCAATAAGAGTGGTACCGCGGTAAGCTTAAGGCATATCGTCTCTTTCTTCATTTGATTGTGAAGGAAGAGACGATATGCCTTTTTTGATTTTT	4201.0	1.4e-27	118.1	0.0	1.0	236.0	0.92	0.4	CAAAACACAAAGAUCAGGAGUAGUAAAAGCUCAUUAUUCGGUAAAGAGAGCUGCGGGUUGGUGCAACGCAGUCCAAUG-AUACUUUGAA-CUUGCCUAGGAGUGGUAAAGUGAAAGuuuagauuuaauC*[8]*UAUUUUAACGAUUGAcCUUCGUUACAAGGUUUUUAAAGCaGGGUUCGU-------AAAGAGCCAAUAAGAGUGGUACCGCGGUAagcUUAAggcaUAUCGUCUCUUUC	::::::<<------<<<<-------<<<<<<-------<<<--------<<<<<<___________>>>>>>>>>----->>>>>>-------->>>>--->>,,<<<<<<<____............_~~~~~>>>>>>>,<<<____.__>>>,,,,,,,,,,,,,,,,,,.,<<<<<<<________>>>>>>>,,,,<<<<-------<<<<<_...____...._>>>>>>>>>:::	7.0	86.0	93.0	101.0	196.0	233.0	220.0	275.0	89.0	91.0	CUU	ACUUG	200.0	203.0	UGGU		Transcriptional	RF00230_master.fa	......((......((((.......((((((.......(((........((((((...........)))))))))....)))))).......))))...))..(((((((.........................))))))).(((.......)))....................((((((...))))))....((((.......(((((.............))))))))).................................................	[[7, 101], [104, 142], [144, 156], [177, 191], [196, 233]]		ACCGCGGTAAGCTTAAGGCATATCGTCTCTTTCTTCATTTGATTGTGAAGGAAGAGACGATATGCCTTTTTTGATTTTT	...((.....))..((((((((((((((((((((((((......))))))))))))))))))))))))...........	-40.80		AGAGTGGTACCGCGGTAAGCTTAAGGCATATCGTCTCTTTCTTCATTTGATTGTGAAGGAAGAGACGATATGCCTTTTTTGATTTTT	((((.......(((((.............))))))))).................................................	((((.......((((((.(((...))).)))))))))).................................................	-8.6		...........((.....))..((((((((((((((((((((((((......))))))))))))))))))))))))...........		........................((((((((((((((((((((((......)))))))))))))))))))))).............	-37.40		......((......((((.......((((((.......(((........((((((...........)))))))))....)))))).......))))...))..(((((((.........................))))))).(((.......)))....................((((((...))))))............................((((((((((((((((((((((......)))))))))))))))))))))).............	......((......((((.......((((((.......(((........((((((...........)))))))))....)))))).......))))...))..(((((((.........................))))))).(((.......)))....................((((((...))))))....((((.......((((((.(((...))).)))))))))).................................................	CAAAACACAAAGATCAGGAGTAGTAAAAGCTCATTATTCGGTAAAGAGAGCTGCGGGTTGGTGCAACGCAGTCCAATGATACTTTGAACTTGCCTAGGAGTGGTAAAGTGAAAGTTTAGATTTAATCTATTCTCTTATTTTAACGATTGACCTTCGTTACAAGGTTTTTAAAGCAGGGTTCGTAAAGAGCCAATAAGAGTGGTACCGCGGTAAGCTTAAGGCATATCGTCTCTTTCTTCATTTGATTGTGAAGGAAGAGACGATATGCCTTTTTT	......((......((((.......((((((.......(((........((((((...........)))))))))....)))))).......))))...))..(((((((.........................))))))).(((.......)))....................((((((...))))))....((((.......((((((.(((...))).))))))))))..........................................	......((......((((.......((((((.......(((........((((((...........)))))))))....)))))).......))))...))..(((((((.........................))))))).(((.......)))....................((((((...))))))............................((((((((((((((((((((((......))))))))))))))))))))))......	KQLXwsVv	KQLXWSVV	https://www.ncbi.nlm.nih.gov/nuccore/KE150421?report=genbank&from=1399894&to=1400175&strand=2	KE150421	1400175	282	1399894	1394894	1400675	-28.8	1078085	Paenisporosarcina sp. HGH0030	Firmicutes	Bacilli	Bacillales	Planococcaceae	Paenisporosarcina	hypothetical protein	gb|EPD52067.1||gnl|WGS:AGEQ|HMPREF1210_01420T0		AA_permease domain-containing protein | amino acid transport [GO:0006865]	['CUU', 'ACU', 'UUG']	True	56.0	CUU	ACU	UUG	3.0	LEU	LEU (AAG)			THR	THR (AGU)			THR	THR (CAA)	GCCCGAGTGGTGGAATGGCaGACACGCCGCACTCAAAATGCGGTGCCGCAAGGCGTGCCAGTTCGAGTCTGGCCTCGGGTA	(((((((..(((..........))).(((((.......))))).(((....)))..(((((.......)))))))))))).
AJLS01000097.1:53245-52970	AAATTGATGATGAAAAGGAAACGCTTCTTCATGTCAAGCACAGAGAACCTATGGATGCTGAGAATAGGTGTTGACATTTGAGGCTACTCACCTTGGAGTCGACTTCTGAATTAAGTAGGAAGTACGGTTGCAGCCGTAACATTGCAAAGTAAATCTTTTACTTAAAGAGGCCGTATGTTGTGTGCGGTAAAAGAGGGTGGTACCGTGAATTATTTTCGCCCCTCTAAAGTGAAGGTTTTTTTT	11364.0	7.699999999999996e-22	95.9	0.0	1.0	226.0	0.89	0.42	AAAUUGAUGAUGAAAAGGAAAC---GCUUCUUCAUGUCAAGCACAGAGAACCUAUGGAUGCUGAGAAUAGGUGUUGACaUUUGAGGCUA--CUCACCUUGGAGUCG-ACUUCUGAA---UUAAGUAGGAAGU-ACGGUUGCAGCCGUAACauugcaaaguaaauCUUUUACUUAAAGAGGCCGUAU---GUUGUGUGCGGUAAAaGAGGGUGGUACCGUGAA--UUAuUUUCGCCCCUCUA	::::::<<------<<<<-------<<<<<<-------<<<--------<<<<<<___________>>>>>>>>>---.-->>>>>>-------->>>>--->>,,<<<<<<<_____________>>>>>>>,<<<______>>>,,,,..............,,,,,,,,,,,,,,,<<<<<<<________>>>>>>>,,,.,<<<<-------<<<<<_____._>>>>>>>>>:::	7.0	85.0	91.0	99.0	194.0	223.0	214.0	243.0	87.0	89.0	CUC	ACUCA	198.0	201.0	UGGU		Transcriptional	RF00230_master.fa	......((......((((....((((((.......(((........((((((...........)))))))))......))))))......))))...))..((((((..........)))))).(((......))).................................(((((((.....))))))).....((((.......(((((.....)))))))))....................	[[7, 99], [102, 123], [125, 136], [170, 188], [194, 223]]	bracket_structure_was_changed	ACCGTGAATTATTTTCGCCCCTCTAAAGTGAAGGTTTTTTTT	...(((((.....)))))((.((......)).))........	-6.00		AGGGTGGTACCGTGAATTATTTTCGCCCCTCTAAAGTGAAGGTTTTTTTT	((((.......(((((.....)))))))))....................	((((.......(((((.....)))))))))....................	-6.4		...........(((((.....)))))((.((......)).))........		....................((((((.........)))))).........	-2.90		......((......((((....((((((.......(((........((((((...........)))))))))......))))))......))))...))..((((((..........)))))).(((......))).................................(((((((.....))))))).........................((((((.........)))))).........	......((......((((....((((((.......(((........((((((...........)))))))))......))))))......))))...))..((((((..........)))))).(((......))).................................(((((((.....))))))).....((((.......(((((.....)))))))))....................	AAATTGATGATGAAAAGGAAACGCTTCTTCATGTCAAGCACAGAGAACCTATGGATGCTGAGAATAGGTGTTGACATTTGAGGCTACTCACCTTGGAGTCGACTTCTGAATTAAGTAGGAAGTACGGTTGCAGCCGTAACATTGCAAAGTAAATCTTTTACTTAAAGAGGCCGTATGTTGTGTGCGGTAAAAGAGGGTGGTACCGTGAATTATTTTCGCCCCTCTAAAGTGAAGGTTTTTTTT	......((......((((....((((((.......(((........((((((...........)))))))))......))))))......))))...))..((((((..........)))))).(((......))).................................(((((((.....))))))).....((((.......(((((.....)))))))))....................	......((......((((....((((((.......(((........((((((...........)))))))))......))))))......))))...))..((((((..........)))))).(((......))).................................(((((((.....))))))).........................((((((.........)))))).........	_x6zhrXL	X6ZHRXL	https://www.ncbi.nlm.nih.gov/nuccore/AJLS01000097?report=genbank&from=53003&to=53245&strand=2	AJLS01000097	53245	243	53003	48003	53745	3.5000000000000004	1117379	Bacillus bataviensis LMG 21833	Firmicutes	Bacilli	Bacillales	Bacillaceae	Bacillus	2-isopropylmalate synthase	gb|EKN66943.1||gnl|WGS:AJLS|BABA_13682		2-isopropylmalate synthase (EC 2.3.3.13) (Alpha-IPM synthase) (Alpha-isopropylmalate synthase) | leucine biosynthetic process [GO:0009098]	['CUC']	True	50.0	CUC			1.0	LEU	LEU (GAG)
AHKH01000025.1:3801-4109	TCGAACACGTAGAACGGGAGCAGTAAGACACGGAAGCCGATCAGAGAGCTGCGGGGTGGTGCGACGCAGCGGCGGAACGTCTGAACTCGCCCGGGAGTGGAGCGGCTGAACCGGCTGAACATGTCCGTAAGGATGTCCGCCGGCAGTAGGCAGCTACGGTACCTGACCGTTATCAGGCCGAGGGGGAGGATCTTGCGGATTGCGGATGATCTTCCAACGAGAGTGGTACCGCGGCAGAGCAGAGCTTGTCGTCTCTTAAGAGACGTCAGGCTTTTTTT	8166.0	2.7e-24	105.4	0.5	1.0	259.0	0.94	0.61	UCGAACACGUAGAACGGGAGCAGUAAGACACG---GAAGCCGAuCAGAGAGCUGCGGGGUGGUGCGACGCAGCGGCGGAAC--GUCUGAA-CUCGCCCGGGAGUGGAGCGGCUGAACcggcugaacauguccguaaggauguccgCCGGCAGUAGGCAGCUACGGUACCuGACCGUUA----UCAGGCCGAGGGGGAGGAUCUUgcggauugcGGAUGAUCUUCCAACGAGAGUGGUACCGCGGCAgAGCAgagcuUGUCGUCUCUUAA	::::::<<------<<<<-------<<<<<<-------<<<--.------<<<<<<___________>>>>>>>>>----->>>>>>-------->>>>--->>,,<<<<<<<____............................_________>>>>>>>,<<<____.__>>>,,,,,,,,,,,,,,,,,,,<<<<<<<___........._____>>>>>>>,,,,<<<<-------<<<<<_.____....._>>>>>>>>>:::	7.0	83.0	90.0	98.0	220.0	256.0	244.0	278.0	86.0	88.0	CUC	ACUCG	224.0	227.0	UGGU		Transcriptional	RF00230_master.fa	......((......((((.......((((......(((.........((((((...........))))))))).....)))).......))))...))..(((((((.........................................))))))).(((.......)))...............(((((((.................)))))))....((((.......(((((............)))))))))......................	[[7, 98], [101, 155], [157, 169], [185, 215], [220, 256]]	bracket_structure_was_changed changed_some_brackets_to_dots	ACCGCGGCAGAGCAGAGCTTGTCGTCTCTTAAGAGACGTCAGGCTTTTTTT	...((......))((((((((.((((((....)))))).))))))))....	-21.60		AGAGTGGTACCGCGGCAGAGCAGAGCTTGTCGTCTCTTAAGAGACGTCAGGCTTTTTTT	((((.......(((((............)))))))))......................	((((.......((((((.(((...)))))))))))))......................	-9.3		...........((......))((((((((.((((((....)))))).))))))))....		........................(((((.((((((....)))))).))))).......	-16.70		......((......((((.......((((......(((.........((((((...........))))))))).....)))).......))))...))..(((((((.........................................))))))).(((.......)))...............(((((((.................)))))))............................(((((.((((((....)))))).))))).......	......((......((((.......((((......(((.........((((((...........))))))))).....)))).......))))...))..(((((((.........................................))))))).(((.......)))...............(((((((.................)))))))....((((.......((((((.(((...)))))))))))))......................	TCGAACACGTAGAACGGGAGCAGTAAGACACGGAAGCCGATCAGAGAGCTGCGGGGTGGTGCGACGCAGCGGCGGAACGTCTGAACTCGCCCGGGAGTGGAGCGGCTGAACCGGCTGAACATGTCCGTAAGGATGTCCGCCGGCAGTAGGCAGCTACGGTACCTGACCGTTATCAGGCCGAGGGGGAGGATCTTGCGGATTGCGGATGATCTTCCAACGAGAGTGGTACCGCGGCAGAGCAGAGCTTGTCGTCTCTTAAGAGACGTCAGGCTTTTTTT	......((......((((.......((((......(((.........((((((...........))))))))).....)))).......))))...))..(((((((.........................................))))))).(((.......)))...............(((((((.................)))))))....((((.......((((((.(((...)))))))))))))......................	......((......((((.......((((......(((.........((((((...........))))))))).....)))).......))))...))..(((((((.........................................))))))).(((.......)))...............(((((((.................)))))))............................(((((.((((((....)))))).))))).......	jvr5CrjD	JVR5CRJD	https://www.ncbi.nlm.nih.gov/nuccore/AHKH01000025?report=genbank&from=3801&to=4078	AHKH01000025	3801	278	4078	3301	9078	-7.399999999999999	1131935	Paenibacillus dendritiformis C454	Firmicutes	Bacilli	Bacillales	Paenibacillaceae	Paenibacillus	2-isopropylmalate synthase	gb|EHQ62055.1||gnl|WGS:AHKH|PDENDC454_11640		2-isopropylmalate synthase (EC 2.3.3.13) | leucine biosynthetic process [GO:0009098]	['CUC']	True	58.0	CUC			1.0	LEU	LEU (GAG)	GCGGTAGTGGTGGAATGGCaGACACGCTATCTTGAGGGGGTAGTGGGCGTACGCCCGTGGAGGTTCGAGTCCTCTCTACCGCACCA	(((((((..(((..........))).(((((.......))))).(((((())))))..(((((.......))))))))))))....
JRNX01000430.1:4542-4267	TGAAATGCCGTGACGGGGAATAGTACATGAACATTTCCTTCAGAGAGGAAAACGAACGCTGAGAGTTTTCCAGGAACCCTGTTGATGGAAGTCGCCCTTGATGCAGCTTCTTTGAATATGAGTAGGAGAAGCCGGTTAGAAGCCGTTATTTTAGTCGAGTGTACAGGAGGAGTATATCCTGTAAATTAAGGTGGTACCACGGAAATCAATCCCTTTCGTCCTTTATCTAGGACGAAAGGGATTTTTTATTTTTT	1871.0	3.3e-30	128.3	0.0	1.0	226.0	0.91	0.44	UGAAAUGCCGUGACGGGGAAUAGUACAUGAACA---UUUCCUUCAGAGAgGAAAACGAACGCUGAGAGUUUUCcaGGAACCcUGUUGAUGGAA-GUCGCCCUUGAuGCAGCUUCUUUGAA--UAUGAGUAGGAGAAGCCGGUUAGaAGCCGUUA---UUUUAGUCGAGUGUACAGGAGGAGUAUAUCCUGUAAAUUAAGGUGGUACCACGGAAAUCAaucccUUUCGUCCUUUAU	::::::<<------<<<<-------<<<<<<-------<<<--------.<<<<<<___________>>>>>>..>>>---.-->>>>>>-------->>>>---.>>,,<<<<<<<_____________>>>>>>>,<<<____.__>>>,,,,,,,,,,,,,,,,,,,<<<<<<<________>>>>>>>,,,,<<<<-------<<<<<_____....._>>>>>>>>>:::	7.0	88.0	95.0	104.0	188.0	223.0	210.0	254.0	91.0	93.0	GUC	AGUCG	192.0	195.0	UGGU		Transcriptional	RF00230_master.fa	......((......((((.......((((((....(((.........((((((...........))))))..)))......)))))).......))))....))..(((((((...........))))))).(((.......)))................(((((((........)))))))....((((.......(((((...........)))))))))...............................	[[7, 104], [107, 131], [133, 145], [162, 183], [188, 223]]		ACCACGGAAATCAATCCCTTTCGTCCTTTATCTAGGACGAAAGGGATTTTTTATTTTTT	............(((((((((((((((......)))))))))))))))...........	-25.30		AAGGTGGTACCACGGAAATCAATCCCTTTCGTCCTTTATCTAGGACGAAAGGGATTTTTTATTTTTT	((((.......(((((...........)))))))))...............................	((((.......((((((.........))))))))))...............................	-3.2		....................(((((((((((((((......)))))))))))))))...........		......................(((((((((((((......))))))))))))).............	-23.30		......((......((((.......((((((....(((.........((((((...........))))))..)))......)))))).......))))....))..(((((((...........))))))).(((.......)))................(((((((........)))))))..........................(((((((((((((......))))))))))))).............	......((......((((.......((((((....(((.........((((((...........))))))..)))......)))))).......))))....))..(((((((...........))))))).(((.......)))................(((((((........)))))))....((((.......((((((.........))))))))))...............................	TGAAATGCCGTGACGGGGAATAGTACATGAACATTTCCTTCAGAGAGGAAAACGAACGCTGAGAGTTTTCCAGGAACCCTGTTGATGGAAGTCGCCCTTGATGCAGCTTCTTTGAATATGAGTAGGAGAAGCCGGTTAGAAGCCGTTATTTTAGTCGAGTGTACAGGAGGAGTATATCCTGTAAATTAAGGTGGTACCACGGAAATCAATCCCTTTCGTCCTTTATCTAGGACGAAAGGGATTTTTTATTTTTT	......((......((((.......((((((....(((.........((((((...........))))))..)))......)))))).......))))....))..(((((((...........))))))).(((.......)))................(((((((........)))))))....((((.......((((((.........))))))))))...............................	......((......((((.......((((((....(((.........((((((...........))))))..)))......)))))).......))))....))..(((((((...........))))))).(((.......)))................(((((((........)))))))..........................(((((((((((((......))))))))))))).............	fyCqotvz	FYCQOTVZ	https://www.ncbi.nlm.nih.gov/nuccore/JRNX01000430?report=genbank&from=4289&to=4542&strand=2	JRNX01000430	4542	254	4289	-711	5042	-20.1	1543706	Halobacillus sp. BBL2006	Firmicutes	Bacilli	Bacillales	Bacillaceae	Halobacillus	valine--tRNA ligase	gb|KHE69396.1||gnl|WGS:JRNX|LD39_12905	6.1.1.9	Valine--tRNA ligase (EC 6.1.1.9) (Valyl-tRNA synthetase) (ValRS) | valyl-tRNA aminoacylation [GO:0006438]	['GUC']	True	58.0	GUC			1.0	VAL	VAL (GAC)	GATTCCGTAGCTCAGCTGGGAGAGCGCCACCTTGACAGGGTGGAGGtCGTTGGTTCGAGCCCAATCGGAATCA	(((((((..((((........)))).(((((.......))))).....(((((.......)))))))))))).
AYZQ01000001.1:196495-196744	AATAACGCGTTGAACAAGAGGGACGTAGTGGATTTTTCAGCGACAGGGCGGTTGGTGCGAGCCCTGAATGAATCTATGTCTGTAGCTTGCGAGTCCTACCTTGAATCTAGTAGAGGTAGTCGGATAGCTTCCGTTATCGGCTATTAAAGCGGGGGAATGTCCCCAATTTAGGTGGTACCGCGAGTCAACTCGTCCTAATTTTTTAGGGCGAGTTTTTTT	6130.0	6.6e-26	111.7	0.0	1.0	200.0	0.92	0.49	AAUAACGCGUUGAACAAGAG-----GGACGUAG-UGGAUUUUUCAGCGACAGGGCGGUUGGUGCGAGCCCUGAAUGAAuCUAUGUCUGUAG----CUUGCGAGU-CCUACCUUGAA---UCUAGUAGAGGUAGUCGGAUAGcUUCCGUUA-UCGGCUAUUAAAGCGGGGGA-------AUG--UCCCCAAUUUAGGUGGUACCGCGAG--UCAACUCGUCCUAAUU	::::::<<------<<<<-------<<<<<<-------<<<--------<<<<<<___________>>>>>>>>>---.-->>>>>>-------->>>>--->>,,<<<<<<<_____________>>>>>>>,<<<____.__>>>,,,,,,,,,,,,,,,,,,,<<<<<<<________>>>>>>>,,,,<<<<-------<<<<<______>>>>>>>>>:::	7.0	82.0	86.0	94.0	169.0	197.0	189.0	219.0	85.0	85.0	---		173.0	176.0	UGGU	BAD_CODON;	Transcriptional	RF00230_master.fa	......((......((((..((((((......(((........((((((...........)))))))))......))))))....))))...)).(((((((..........))))))).(((.......)))..................(((((...)))))....((((.......(((((....)))))))))......................	[[7, 94], [96, 119], [121, 133], [152, 164], [169, 197]]	bracket_structure_was_changed	ACCGCGAGTCAACTCGTCCTAATTTTTTAGGGCGAGTTTTTTT	..........((((((((((((....)))))))))))).....	-17.30		TAGGTGGTACCGCGAGTCAACTCGTCCTAATTTTTTAGGGCGAGTTTTTTT	((((.......(((((....)))))))))......................	((((.......(((((....)))))))))......................	-6.8		..................((((((((((((....)))))))))))).....		....................((((((((((....)))))))))).......	-15.20		......((......((((..((((((......(((........((((((...........)))))))))......))))))....))))...)).(((((((..........))))))).(((.......)))..................(((((...)))))........................((((((((((....)))))))))).......	......((......((((..((((((......(((........((((((...........)))))))))......))))))....))))...)).(((((((..........))))))).(((.......)))..................(((((...)))))....((((.......(((((....)))))))))......................	AATAACGCGTTGAACAAGAGGGACGTAGTGGATTTTTCAGCGACAGGGCGGTTGGTGCGAGCCCTGAATGAATCTATGTCTGTAGCTTGCGAGTCCTACCTTGAATCTAGTAGAGGTAGTCGGATAGCTTCCGTTATCGGCTATTAAAGCGGGGGAATGTCCCCAATTTAGGTGGTACCGCGAGTCAACTCGTCCTAATTTTTTAGGGCGAGTTTTTTT	......((......((((..((((((......(((........((((((...........)))))))))......))))))....))))...)).(((((((..........))))))).(((.......)))..................(((((...)))))....((((.......(((((....)))))))))......................	......((......((((..((((((......(((........((((((...........)))))))))......))))))....))))...)).(((((((..........))))))).(((.......)))..................(((((...)))))........................((((((((((....)))))))))).......	aVUNlACt	AVUNLACT	https://www.ncbi.nlm.nih.gov/nuccore/AYZQ01000001?report=genbank&from=196495&to=196713	AYZQ01000001	196495	219	196713	195995	201713	-8.399999999999999	1423727	Lactobacillus brantae DSM 23927	Firmicutes	Bacilli	Lactobacillales	Lactobacillaceae	Lactobacillus	valyl-tRNA synthetase	gb|KRM72488.1||gnl|WGS:AYZQ|FC34_GL000194		Valine--tRNA ligase (EC 6.1.1.9) (Valyl-tRNA synthetase) (ValRS) | valyl-tRNA aminoacylation [GO:0006438]		True		---
LWAE01000002.1:494823-495161	ACAAAGGCTACGATGGAGAAAAAAGTATTCAATTTATTAATCGCAGAGAGCCAACATTAGGTGTAAGTTGGTATTAATAGGAATATGTAATGATCACTCTGGAGCTTCCAAGTTGAAAGACTTTTGGGTCAATTAAACGAGGACGTTTACCAACGATATATGGTTAAGGTTCATAATGAATAATAGTTGACTATTCTTATTATTCAAAGTCGACCTGATAATGAGAGGCAATTAGTATATCTAATTGCAAATAAGGTGGTACCACGGAAGTATATCTCCCGTCCTTATAAGTATAATTAACTTATACTCATAAGGACGGGAGTTTTTT	6073.0	5.8e-26	111.9	7.3	1.0	289.0	0.96	0.35	ACAAAGGCUACGAUGGAG-AAAAAAGUAUUCAAUuUAUUAAUCGCAGAGAGCCAACAUUAGGUGUAAGUUGGUAUUAAUAGGAAUAUGUAAugAUCACUCUGGAGCUUCCAAGUUGAAAgacuuuugGGUCAAUUAAACGAGGACGUUUACCAACGAUAUaugguuaagguucauaaugaauaauaguugacuauucuuauuauucaaagucgACCUGAUAAUGAGAGGCAAUUA-GUAUAUCUAAUUGCAAAUAAGGUGGUACCACGGAAguAUA-ucUCCCGUCCUUAUA	::::::<<------<<<<-------<<<<<<---.----<<<--------<<<<<<___________>>>>>>>>>----->>>>>>----..---->>>>--->>,,<<<<<<<____........_________>>>>>>>,<<<______>>>,,,,.....................................................,,,,,,,,,,,,,,,<<<<<<<________>>>>>>>,,,,<<<<-------<<<<<_..____.._>>>>>>>>>:::	7.0	87.0	97.0	105.0	253.0	286.0	276.0	328.0	93.0	95.0	AUC	GAUCA	257.0	260.0	UGGU		Transcriptional	RF00230_master.fa	......((......((((......((((((........(((........((((((...........))))))))).....))))))..........))))...))..(((((((.....................))))))).(((......)))........................................................................(((((((.......)))))))....((((.......(((((.........)))))))))..........................................	[[7, 105], [108, 142], [144, 155], [228, 248], [253, 286]]		ACCACGGAAGTATATCTCCCGTCCTTATAAGTATAATTAACTTATACTCATAAGGACGGGAGTTTTTT	...............(((((((((((((.(((((((.....))))))).)))))))))))))......	-29.10		AAGGTGGTACCACGGAAGTATATCTCCCGTCCTTATAAGTATAATTAACTTATACTCATAAGGACGGGAGTTTTTT	((((.......(((((.........)))))))))..........................................	((((.......(((((((.....)))))))))))..........................................	-9.7		.......................(((((((((((((.(((((((.....))))))).)))))))))))))......		.......................(((((((((((((.(((((((.....))))))).)))))))))))))......	-29.10		......((......((((......((((((........(((........((((((...........))))))))).....))))))..........))))...))..(((((((.....................))))))).(((......)))........................................................................(((((((.......)))))))...........................(((((((((((((.(((((((.....))))))).)))))))))))))......	......((......((((......((((((........(((........((((((...........))))))))).....))))))..........))))...))..(((((((.....................))))))).(((......)))........................................................................(((((((.......)))))))....((((.......(((((((.....)))))))))))..........................................	ACAAAGGCTACGATGGAGAAAAAAGTATTCAATTTATTAATCGCAGAGAGCCAACATTAGGTGTAAGTTGGTATTAATAGGAATATGTAATGATCACTCTGGAGCTTCCAAGTTGAAAGACTTTTGGGTCAATTAAACGAGGACGTTTACCAACGATATATGGTTAAGGTTCATAATGAATAATAGTTGACTATTCTTATTATTCAAAGTCGACCTGATAATGAGAGGCAATTAGTATATCTAATTGCAAATAAGGTGGTACCACGGAAGTATATCTCCCGTCCTTATAAGTATAATTAACTTATACTCATAAGGACGGGAGTTTTTT	......((......((((......((((((........(((........((((((...........))))))))).....))))))..........))))...))..(((((((.....................))))))).(((......)))........................................................................(((((((.......)))))))....((((.......(((((((.....)))))))))))..........................................	......((......((((......((((((........(((........((((((...........))))))))).....))))))..........))))...))..(((((((.....................))))))).(((......)))........................................................................(((((((.......)))))))...........................(((((((((((((.(((((((.....))))))).)))))))))))))......	IjTxSS6H	IJTXSS6H	https://www.ncbi.nlm.nih.gov/nuccore/LWAE01000002?report=genbank&from=494823&to=495150	LWAE01000002	494823	328	495150	494323	500150	-19.4	1121326	Clostridium magnum DSM 2767	Firmicutes	Clostridia	Clostridiales	Clostridiaceae	Clostridium	L-threonine dehydratase catabolic TdcB	gb|KZL92255.1||gnl|WGS:LWAE|CLMAG_20640	4.3.1.19	L-threonine dehydratase catabolic TdcB (EC 4.3.1.19) | threonine catabolic process [GO:0006567]	['AUC', 'GAU', 'UCA']	True	56.0	AUC	GAU	UCA	3.0	ILE	ILE (GAU)	GGGCTTATAGCTCAGCTGGTtAGAGCGCACGCCTGATAAGCGTGAGGtCGATGGTTCGAGTCCATTTAAGCCCACCA	(((((((..((((.........)))).(((((.......))))).....(((((.......))))))))))))....	ASP	ASP (AUC)			ASP	ASP (UGA)	GGAAAGATGGTCGAGTTGGTttAAGGCACCGGTCTTGAAAACCGGCGTACGGGTGACCGTACCTAGGGTTCGAATCCCTATCTTTCCGCCA	(((((((..(((............))).(((((.......))))).((((((....)))))).(((((.......))))))))))))....
LKET01000021.1:235324-235610	TTAAATGTTATGACGGATACAAAACTATCTGATATCAGTTACAGAGAGCCGGTGGCTGCTGAAAACCGGTACTGACTGGATAGCAATGATCAATCCCGAGCATAAGGGCTGAATTTATCCAGTAAGCCTTTGCGGCTGGCATACGTTAATATGCCGGGGTTTGTTAGAACCTATCAATAAGGTCACTTTTTCAAGTGATGAAATAGAGTGGTACCACGTTAAACAAGCGTCTCTATATACGGAAGTATATAGAGATTTTTT	6559.0	1.5e-25	110.2	0.0	1.0	237.0	0.94	0.42	UUAAAUGUUAUGACGGAUACAA--AACUAUCUGAUAUCAGUUACAGAGAGCCGGUGGCUGCUGAAAACCGGUACUGACUGGAUAGCAAUGAUCAAUCCCGAGCAUAAGGGCUGAAuUUAUCCAGUAAGCCUUUGCGGCUGGcAUACGUUAAuaugccgggguuuguuaGAACCUAUCAAUAAGGUCACUU----UUUCAAGUGAUgAAAUAGAGUGGUACCACGUUAAACA-AGCGUCUCUAUA	::::::<<------<<<<-------<<<<<<-------<<<--------<<<<<<___________>>>>>>>>>----->>>>>>-------->>>>--->>,,<<<<<<<___.__________>>>>>>>,<<<____.__>>>,,,,.................,,,,,,,,,,,,,,,<<<<<<<________>>>>>>>.,,,,<<<<-------<<<<<______>>>>>>>>>:::	7.0	85.0	93.0	101.0	205.0	234.0	230.0	261.0	89.0	91.0	AUC	GAUCA	209.0	212.0	UGGU		Transcriptional	RF00230_master.fa	......((......((((.....((((((.......(((........((((((...........))))))))).....))))))........))))...))..(((((((..............))))))).(((.......)))....................................(((((((....))))))).....((((.......(((((.....)))))))))...........................	[[7, 101], [104, 131], [133, 145], [182, 199], [205, 234]]		ACCACGTTAAACAAGCGTCTCTATATACGGAAGTATATAGAGATTTTTT	...(((((.....)))))((((((((((....)))))))))).......	-15.70		AGAGTGGTACCACGTTAAACAAGCGTCTCTATATACGGAAGTATATAGAGATTTTTT	((((.......(((((.....)))))))))...........................	((((.......(((((.....)))))))))...........................	-4.2		...........(((((.....)))))((((((((((....)))))))))).......		.........................(((((((((((....)))))))))))......	-14.10		......((......((((.....((((((.......(((........((((((...........))))))))).....))))))........))))...))..(((((((..............))))))).(((.......)))....................................(((((((....)))))))..............................(((((((((((....)))))))))))......	......((......((((.....((((((.......(((........((((((...........))))))))).....))))))........))))...))..(((((((..............))))))).(((.......)))....................................(((((((....))))))).....((((.......(((((.....)))))))))...........................	TTAAATGTTATGACGGATACAAAACTATCTGATATCAGTTACAGAGAGCCGGTGGCTGCTGAAAACCGGTACTGACTGGATAGCAATGATCAATCCCGAGCATAAGGGCTGAATTTATCCAGTAAGCCTTTGCGGCTGGCATACGTTAATATGCCGGGGTTTGTTAGAACCTATCAATAAGGTCACTTTTTCAAGTGATGAAATAGAGTGGTACCACGTTAAACAAGCGTCTCTATATACGGAAGTATATAGAGATTTTTT	......((......((((.....((((((.......(((........((((((...........))))))))).....))))))........))))...))..(((((((..............))))))).(((.......)))....................................(((((((....))))))).....((((.......(((((.....)))))))))...........................	......((......((((.....((((((.......(((........((((((...........))))))))).....))))))........))))...))..(((((((..............))))))).(((.......)))....................................(((((((....)))))))..............................(((((((((((....)))))))))))......	mdfEcnTe	MDFECNTE	https://www.ncbi.nlm.nih.gov/nuccore/LKET01000021?report=genbank&from=235324&to=235584	LKET01000021	235324	261	235584	234824	240584	-9.9	36849	Oxobacter pfennigii	Firmicutes	Clostridia	Clostridiales	Clostridiaceae	Oxobacter	2-isopropylmalate synthase	gb|KPU45628.1||gnl|WGS:LKET|OXPF_08610	2.3.3.13	2-isopropylmalate synthase (EC 2.3.3.13) | leucine biosynthetic process [GO:0009098]	['AUC', 'GAU', 'UCA']	True	56.0	AUC	GAU	UCA	3.0	ILE	ILE (GAU)	GGGTTCATAGCTCAGCTGGTtAGAGCACACGCCTGATAAGCGTGAGGtCGGTGGTTCGAGCCCACTTGAACCCACCA	(((((((..((((.........)))).(((((.......))))).....(((((.......))))))))))))....	ASP	ASP (AUC)			ASP	ASP (UGA)	GGAGAGGTGGTCGAGTTGGTttAAGGCACCGGTCTTGAAAACCGGCGTAGGGGTGACCCTACCGTGGGTTCGAATCCCACCCTCTCCGCCA	(((((((..(((............))).(((((.......))))).((((((....)))))).(((((.......))))))))))))....
ALXI01000021.1:17467-17743	TAGACAGCGATGATAAAAACTACGATTTATAAATTTCTTCAGAGAGCCGATGGTTGGTGAGAATCGGTGAAAGGTTAAGTCTTTCCACTTTTGGAGCTGTATGTGATAAAGCGCAATTAATACTTGTGCCTAAATATAAAGGGTAGTAACCTCTATATTACTAATGAAGTGGCTGATTTATATTTATCAGCAATTTGGGTGGCAACGCGGATTATTCCGTCCCAAGTATATATGTTTATATATTTGGGGCGGTTTTTTATTTTTT	9323.0	2.1e-23	102.0	0.2	1.0	227.0	0.9	0.37	UAGACAGCGAUGAUAAAA---ACUACGAUUUAU-AAAUUUCUUCAGAGAGCCGAUGGUUGGUGAGAAUCGGUGAAAGGUUAAGUCUUU--CCACUUUUGGAGC-UGUAUGUGAUAAagcgcaauuaauacUUGUGCCUAAAUAUAAAGGGUAGUAACCUCUAUAUUACUAAUGAAGUGGCUGAUUU--AUAUUUAUCAGCAAUUUGGGUGGCAACGCGGA--UUAUUCCGUCCCAAGU	::::::<<------<<<<-------<<<<<<-------<<<--------<<<<<<___________>>>>>>>>>----->>>>>>-------->>>>--->>,,<<<<<<<____.............._________>>>>>>>,<<<______>>>,,,,,,,,,,,,,,,,,,,<<<<<<<________>>>>>>>,,,,<<<<-------<<<<<______>>>>>>>>>:::	7.0	83.0	89.0	97.0	196.0	224.0	217.0	241.0	85.0	87.0	CCA	UCCAC	200.0	203.0	UGGC		Transcriptional	RF00230_master.fa	......((......((((....((((((......(((........((((((...........))))))))).....))))))......))))...)).(((((((...........................))))))).(((......)))...................(((((((......)))))))....((((.......(((((....))))))))).........................................	[[7, 97], [99, 139], [141, 152], [172, 191], [196, 224]]		AACGCGGATTATTCCGTCCCAAGTATATATGTTTATATATTTGGGGCGGTTTTTTATTTTTT	.............((((((((((((((((....)))))))))))))))).............	-23.70		TGGGTGGCAACGCGGATTATTCCGTCCCAAGTATATATGTTTATATATTTGGGGCGGTTTTTTATTTTTT	((((.......(((((....))))))))).........................................	((((.......(((((....))))))))).........................................	-10.1		.....................((((((((((((((((....)))))))))))))))).............		.....................((((((((((((((((....)))))))))))))))).............	-23.70	no_good_structure_found	......((......((((....((((((......(((........((((((...........))))))))).....))))))......))))...)).(((((((...........................))))))).(((......)))...................(((((((......))))))).........................((((((((((((((((....)))))))))))))))).............	......((......((((....((((((......(((........((((((...........))))))))).....))))))......))))...)).(((((((...........................))))))).(((......)))...................(((((((......)))))))....((((.......(((((....))))))))).........................................	TAGACAGCGATGATAAAAACTACGATTTATAAATTTCTTCAGAGAGCCGATGGTTGGTGAGAATCGGTGAAAGGTTAAGTCTTTCCACTTTTGGAGCTGTATGTGATAAAGCGCAATTAATACTTGTGCCTAAATATAAAGGGTAGTAACCTCTATATTACTAATGAAGTGGCTGATTTATATTTATCAGCAATTTGGGTGGCAACGCGGATTATTCCGTCCCAAGTATATATGTTTATAT	......((......((((....((((((......(((........((((((...........))))))))).....))))))......))))...)).(((((((...........................))))))).(((......)))...................(((((((......)))))))....((((.......(((((....))))))))).................	......((......((((....((((((......(((........((((((...........))))))))).....))))))......))))...)).(((((((...........................))))))).(((......)))...................(((((((......))))))).........................((((((((((((((((....)))))	gPMnJWjM	GPMNJWJM	https://www.ncbi.nlm.nih.gov/nuccore/ALXI01000021?report=genbank&from=17467&to=17731	ALXI01000021	17467	265	17731	16967	22731	-13.6	1196322	Clostridium sp. Maddingley MBC34-26	Firmicutes	Clostridia	Clostridiales	Clostridiaceae	Clostridium	seryl-tRNA synthetase	gb|EKQ57458.1||gnl|WGS:ALXI|A370_00831		Seryl-tRNA synthetase | seryl-tRNA aminoacylation [GO:0006434]	['UCC']	False	44.0	UCC			1.0	SER	SER (GGA)	GGAGAGATGTCCGAGTGGTcgAAGGAGCACGCCTGGAAAGCGTGTATAGGGGCAACTCTATCAGGGGTTCAAATCCCCTTCTCTCCGCCA	(((((((..(((...........))).(((((.......))))).((((((....)))))).(((((.......))))))))))))....
NGLL01000001.1:499640-499894	CAAAAATCAGTGAAGGATCGAGTACTTTATTCTACTCCTTAAAAGAGAAAACTGCCCCGGCTGAAAGCAGTTTAGGACGTGTAAAGGAAAGACAATCTGGAGATGAACAGAAGAAAAGCTGTTCCGTGACCGAGCGTTAATCGAGAGGAGAAGAACATTTCTCGAATTTAGGTGGTACCGCGTGTAATCAAAACTCGCCCTTGTATAAAAAACAAGGGCGAGTTTTTT	9240.0	1.8e-23	102.2	0.0	1.0	205.0	0.94	0.43	CAAAAAUCAGUGAAGGAU-CGAGUACUUUAUUCUACUCCUUAAAAGAGAaAACUGCCCCGGCUGAAAGCAGUUUAGGACGUGUAAAGGAAAGACAAUCUGGAGAUGAACAGAAGAA---------AAGCUGUUCCGUGACCGAGCGUUA--------AUCGAGAGGAGAAGA------ACAUUUCUCgAAUUUAGGUGGUACCGCGUGUaau--CAaaACUCGCCCUUGUA	::::::<<------<<<<-------<<<<<<-------<<<--------.<<<<<<___________>>>>>>>>>----->>>>>>-------->>>>--->>,,<<<<<<<_____________>>>>>>>,<<<______>>>,,,,,,,,,,,,,,,,,,,<<<<<<<________>>>>>>>.,,,,<<<<-------<<<<<_...____.._>>>>>>>>>:::	7.0	87.0	95.0	103.0	169.0	202.0	194.0	228.0	91.0	93.0	GAC	AGACA	173.0	176.0	UGGU		Transcriptional	RF00230_master.fa	......((......((((......((((((.......(((.........((((((...........))))))))).....))))))........))))...))..(((((((....))))))).(((......)))...........((((((....)))))).....((((.......(((((.........)))))))))..........................	[[7, 103], [106, 123], [125, 136], [148, 163], [169, 202]]		ACCGCGTGTAATCAAAACTCGCCCTTGTATAAAAAACAAGGGCGAGTTTTTT	.............(((((((((((((((.......)))))))))))))))..	-23.70		TAGGTGGTACCGCGTGTAATCAAAACTCGCCCTTGTATAAAAAACAAGGGCGAGTTTTTT	((((.......(((((.........)))))))))..........................	((((.......((((((.......))))))))))..........................	-7.3		.....................(((((((((((((((.......)))))))))))))))..		.........................(((((((((((.......)))))))))))......	-19.80		......((......((((......((((((.......(((.........((((((...........))))))))).....))))))........))))...))..(((((((....))))))).(((......)))...........((((((....))))))..............................(((((((((((.......)))))))))))......	......((......((((......((((((.......(((.........((((((...........))))))))).....))))))........))))...))..(((((((....))))))).(((......)))...........((((((....)))))).....((((.......((((((.......))))))))))..........................	CAAAAATCAGTGAAGGATCGAGTACTTTATTCTACTCCTTAAAAGAGAAAACTGCCCCGGCTGAAAGCAGTTTAGGACGTGTAAAGGAAAGACAATCTGGAGATGAACAGAAGAAAAGCTGTTCCGTGACCGAGCGTTAATCGAGAGGAGAAGAACATTTCTCGAATTTAGGTGGTACCGCGTGTAATCAAAACTCGCCCTTGTATAAAAAACAAGGGCGAGTTTTTT	......((......((((......((((((.......(((.........((((((...........))))))))).....))))))........))))...))..(((((((....))))))).(((......)))...........((((((....)))))).....((((.......((((((.......))))))))))..........................	......((......((((......((((((.......(((.........((((((...........))))))))).....))))))........))))...))..(((((((....))))))).(((......)))...........((((((....))))))..............................(((((((((((.......)))))))))))......	KxuCEHTE	KXUCEHTE	https://www.ncbi.nlm.nih.gov/nuccore/NGLL01000001?report=genbank&from=499640&to=499867	NGLL01000001	499640	228	499867	499140	504867	-12.5	1834173	Enterococcus sp. 2G9_DIV0600	Firmicutes	Bacilli	Lactobacillales	Enterococcaceae	Enterococcus	histidine-tRNA ligase	gb|OTO33134.1||gnl|WGS:NGLL|A5870_000478T0		Histidine--tRNA ligase (EC 6.1.1.21) (Histidyl-tRNA synthetase) (HisRS) | histidyl-tRNA aminoacylation [GO:0006427]	['GAC', 'AGA', 'ACA']	True	56.0	GAC	AGA	ACA	3.0	ASP	ASP (GUC)	GGTTTGGTAGTTCAGTTGGTtAGAATGCCTGCCTGTCACGCAGGAGGtCGCGGGTTCGAGTCCCGTCCAGACCGCCA	(((((((..((((.........)))).(((((.......))))).....(((((.......))))))))))))....	ARG	ARG (UCU)	GTTCCAGTAGCTCAGCCGGAtAGAGCATTCGCCTTCTAAGCGAACGGtCGGGGGTTCGAATCCCTCCTGGAACG	(((((((..((((.........)))).(((((.......))))).....(((((.......)))))))))))).	ARG	ARG (UGU)	GCCGGCTTAGCTCAGTTGGTAGAGCATCTGATTTGTAATCAGAGGGtCGAGGGTTCAAGTCCTTTAGCCGGCA	(((((((..((((........)))).(((((.......))))).....(((((.......)))))))))))).
LOED01000021.1:28608-28352	AAAAATGCGATGCAGGGGAAAGCCGTGCTACGGTCCCTTTCAGAGAGCCGGCGGCCGGTGCGAGCCGGCAGGGAAGTAGTCGGAGTTCCGCCCCGAAGCAGCGCCTTTGAAGGCCGACTCTGGCTGGTAGAAGGTGACGGCAAAGGCCGTTATAAAAATCGAGCGCCAACAAGGGTGGCACCGCGGGATAATCCTCTCGCCCCTAAGGGTAGAGGATTTTTTT	9537.0	3e-23	101.4	0.1	1.0	207.0	0.93	0.61	AAAAAUGCGAUGCAGGGG-AAAGCCGUGCUACG--GUCCCUUUCAGAGAGCCGGCGGCCGGUGCGAGCCGGCAGGGAA-GUAGUCGGAGUUCCGCCCCGAAGCAGCGCCUUUGAAGgccgacucUGGCUGGUAGAAGGUGACGGCAAAGGCCGUUA---UAAAAAUCGAGCG*[ 2]*AACAAGGGUGGCACCGCGGGAu-AA-uccUCUCGCCCCUAAG	::::::<<------<<<<-------<<<<<<-------<<<--------<<<<<<___________>>>>>>>>>----->>>>>>-------->>>>--->>,,<<<<<<<____........_________>>>>>>>,<<<______>>>,,,,,,,,,,,,,,,,,,,~~~~~~,,,,<<<<-------<<<<<_.____..._>>>>>>>>>:::	7.0	83.0	91.0	99.0	172.0	204.0	192.0	223.0	87.0	89.0	UCC	UUCCG	176.0	179.0	UGGC		Transcriptional	RF00230_master.fa	......((......((((......((((((.....(((........((((((...........)))))))))....))))))........))))...))..(((((((.....................))))))).(((......)))......................((((.......(((((........)))))))))...................	[[7, 99], [102, 136], [138, 149], [172, 204]]		ACCGCGGGATAATCCTCTCGCCCCTAAGGGTAGAGGATTTTTTT	.....((((.((((((((.((((....)))))))))))).))))	-16.60		AGGGTGGCACCGCGGGATAATCCTCTCGCCCCTAAGGGTAGAGGATTTTTTT	((((.......(((((........)))))))))...................	((((.......((((((......))))))))))...................	-11.0		.............((((.((((((((.((((....)))))))))))).))))		....................((((((.((((....)))))))))).......	-14.10		......((......((((......((((((.....(((........((((((...........)))))))))....))))))........))))...))..(((((((.....................))))))).(((......)))..........................................((((((.((((....)))))))))).......	......((......((((......((((((.....(((........((((((...........)))))))))....))))))........))))...))..(((((((.....................))))))).(((......)))......................((((.......((((((......))))))))))...................	AAAAATGCGATGCAGGGGAAAGCCGTGCTACGGTCCCTTTCAGAGAGCCGGCGGCCGGTGCGAGCCGGCAGGGAAGTAGTCGGAGTTCCGCCCCGAAGCAGCGCCTTTGAAGGCCGACTCTGGCTGGTAGAAGGTGACGGCAAAGGCCGTTATAAAAATCGAGCGCCAACAAGGGTGGCACCGCGGGATAATCCTCTCGCCCCTAAGGGTAGAGGATTTTTTT	......((......((((......((((((.....(((........((((((...........)))))))))....))))))........))))...))..(((((((.....................))))))).(((......)))......................((((.......((((((......))))))))))...................	......((......((((......((((((.....(((........((((((...........)))))))))....))))))........))))...))..(((((((.....................))))))).(((......)))..........................................((((((.((((....)))))))))).......	if-_bu11	IFBU11	https://www.ncbi.nlm.nih.gov/nuccore/LOED01000021?report=genbank&from=28386&to=28608&strand=2	LOED01000021	28608	223	28386	23386	29108	-3.1	520764	Fervidicola ferrireducens	Firmicutes	Clostridia	Thermoanaerobacterales	Thermoanaerobacteraceae	Fervidicola	Serine--tRNA ligase	gb|KXG76085.1||gnl|WGS:LOED|AN618_16730	6.1.1.11	Serine--tRNA ligase (EC 6.1.1.11) (Seryl-tRNA synthetase) (SerRS) (Seryl-tRNA(Ser/Sec) synthetase) | selenocysteine biosynthetic process [GO:0016260]; selenocysteinyl-tRNA(Sec) biosynthetic process [GO:0097056]; seryl-tRNA aminoacylation [GO:0006434]	['UCC']	True	19.0	UCC			1.0	SER	SER (GGA)	GGAGAGATGGCTGAGTGGTcgAAGGCGCTCGACTGGAAATCGAGTAGACGGGTGTTTaGCCCGTCTCGCGGGTTCGAATCCCGCTCTCTCCGCCA	(((((((..(((...........))).(((((.......)))))..(((((((.....)))))))..(((((.......))))))))))))....
LQYN01000140.1:2412-2095	TTAAAAACTACGAAGAGAAAAGTAAGATTTAATCATTTTTTTAAAGAGAGCCTCGGGAGCTGAAAAGAAGCAAAAAATGTAAATCTGAAAAATGGCCTCTGAGTTTCGTGCTGAACGTATCAATTGATATTAGTAGGTTCCGACGAGAGTTGGTACTCGTTATCCATACCACAGTATAAAAGTTTAAGCTTGAGTACTTGTCGAGGCTGTATGTGTGAGCATGCAGTAAAGTAAGGTGGTACCACGTTGATTCAACCACGTCCTTATCGTTAATGATGGGGGCGTGTTTTTTT	6235.0	8.1e-26	111.3	0.4	1.0	268.0	0.95	0.38	UUAAAAACUACGAAGAGA-AAAGUAAGAUUUAAUcAUUUUUUUAAAGAGAGCCUCGGGA-GCUGAAAAGAAGCAAAAAAuGUAAAUCUGAAAaAUGGCCUCUGAGUUUCG-UGCUGAACguaucaauugAUAUUAGUAGGUUCCGACGAGAGUugguACUCGUUAUccauaccacaguauaaaaguuuaagcuUGAGUACUUGUCGAGGCUGUAUGUGUGAGCAUGCAGUAAAgUAAGGUGGUACCACGUUGAUUCaaCCACGUCCUUAUC	::::::<<------<<<<-------<<<<<<---.----<<<--------<<<<<<___________>>>>>>>>>---.-->>>>>>----.---->>>>--->>,,<<<<<<<____.........._________>>>>>>>,<<<____....__>>>,,,,...........................,,,,,,,,,,,,,,,<<<<<<<________>>>>>>>,,,.,<<<<-------<<<<<_____.._>>>>>>>>>:::	7.0	87.0	96.0	104.0	233.0	265.0	257.0	293.0	92.0	94.0	AUG	AAUGG	237.0	240.0	UGGU		Transcriptional	RF00230_master.fa	......((......((((......((((((........(((........((((((..........)))))))))......)))))).........))))...))..((((((.......................)))).)).(((..........)))..............................................(((((((........))))))).....((((.......(((((........)))))))))............................	[[7, 104], [107, 142], [144, 159], [206, 227], [233, 265]]	bracket_structure_was_changed changed_some_brackets_to_dots	ACCACGTTGATTCAACCACGTCCTTATCGTTAATGATGGGGGCGTGTTTTTTT	.....((((...))))((((((((((((......)))))))))))).......	-19.10		AAGGTGGTACCACGTTGATTCAACCACGTCCTTATCGTTAATGATGGGGGCGTGTTTTTTT	((((.......(((((........)))))))))............................	((((.......((((((......))))))))))............................	-6.2		.............((((...))))((((((((((((......)))))))))))).......		........................((((((((((((......)))))))))))).......	-18.20		......((......((((......((((((........(((........((((((..........)))))))))......)))))).........))))...))..((((((.......................)))).)).(((..........)))..............................................(((((((........))))))).............................((((((((((((......)))))))))))).......	......((......((((......((((((........(((........((((((..........)))))))))......)))))).........))))...))..((((((.......................)))).)).(((..........)))..............................................(((((((........))))))).....((((.......((((((......))))))))))............................	TTAAAAACTACGAAGAGAAAAGTAAGATTTAATCATTTTTTTAAAGAGAGCCTCGGGAGCTGAAAAGAAGCAAAAAATGTAAATCTGAAAAATGGCCTCTGAGTTTCGTGCTGAACGTATCAATTGATATTAGTAGGTTCCGACGAGAGTTGGTACTCGTTATCCATACCACAGTATAAAAGTTTAAGCTTGAGTACTTGTCGAGGCTGTATGTGTGAGCATGCAGTAAAGTAAGGTGGTACCACGTTGATTCAACCACGTCCTTATCGTTAATGATGGGGGCGTGTTTTTTT	......((......((((......((((((........(((........((((((..........)))))))))......)))))).........))))...))..((((((.......................)))).)).(((..........)))..............................................(((((((........))))))).....((((.......((((((......))))))))))............................	......((......((((......((((((........(((........((((((..........)))))))))......)))))).........))))...))..((((((.......................)))).)).(((..........)))..............................................(((((((........))))))).............................((((((((((((......)))))))))))).......	Ww7bQdJ5	WW7BQDJ5	https://www.ncbi.nlm.nih.gov/nuccore/LQYN01000140?report=genbank&from=2120&to=2412&strand=2	LQYN01000140	2412	293	2120	-2880	2912	-12.0	46224	Bacillus sporothermodurans	Firmicutes	Bacilli	Bacillales	Bacillaceae	Bacillus	hypothetical protein	gb|KYC88609.1||gnl|WGS:LQYN|B4102_3998		DNA-directed RNA polymerase subunit delta |	['AUG', 'AAU', 'UGG']	True	56.0	AUG	AAU	UGG	3.0	MET	MET (CAU)	CGCGGGGTGGAGCAGTCtGGTAGCTCGTCGGGCTCATAACCCGAAGGtCGCAGGTTCAAATCCTGCCTCCGCAA	.((((((..((((.........)))).(((((.......))))).....(((((.......)))))))))))..	ASN	ASN (AUU)			ASN	ASN (CCA)	AGGGGCATAGTTTAAAGGTAGAACTAAGGTCTCCAAAACCTTCAGTGTGGGTTCGATTCCTACTGCCCCTGCCA	(((((((..((((.......)))).(((((.......)))))....(((((.......))))))))))))....
CP010796.1:2064397-2064082	TTAAACGCAGTGACGAGAAAAGTACTTCTATCGATTGCAACAACAGAGAGCCTGGCAGCTGAAAACAGGTTTGCAAAAGTAGAACGAAAATGGCCTCCGAGCGGGATACCAAGTGTCAGATAAGACCAGACATCAGGCTATCATGGGTGCACCCATTAACGTGCTCGAGTATCAGAACAATCTGTTCTTGTACTTTATAAGGAGTTATTTGCGAAAATAACTTAAACAAAGGTGGTAACACGAATGTTCAAGCGTTCGTCCTTTAATCTATTGCAAAGTAGATTATTGGATGAGCGCTTTTTT	7881.0	1.7e-24	106.2	0.0	1.0	266.0	0.94	0.42	UUAAACGCAGUGACGAGA-AAAGUACUUCUAUCGAUUGCAACAaCAGAGAGCCUG--GCAGCUGAAAACAGGUUUGCAAaAGUAGAACGAAAAUGGCCUCCGAGCGGGAUACCAAGUGucagauaagacCAGACAUCAGGCUAUCAUGGGUGCACCCAUUAAcgugcucgaguaucagaacaaucuguuCUUGUACUUUAUAAGGAGUUAUUUGCGAAAAUAACUUAAAcAAAGGUGGUAACACGAAUgu-UCAagcGUUCGUCCUUUAA	::::::<<------<<<<-------<<<<<<-------<<<--.------<<<<<<___________>>>>>>>>>---.-->>>>>>-------->>>>--->>,,<<<<<<<____..........._________>>>>>>>,<<<______>>>,,,,...........................,,,,,,,,,,,,,,,<<<<<<<________>>>>>>>,,,.,<<<<-------<<<<<_..____..._>>>>>>>>>:::	7.0	86.0	94.0	102.0	229.0	263.0	252.0	303.0	90.0	92.0	AUG	AAUGG	233.0	236.0	UGGU		Transcriptional	RF00230_master.fa	......((......((((......((((((.......(((.........(((((...........))))))))......))))))........))))...))..(((((((........................))))))).(((......)))..............................................(((((((........))))))).....((((.......(((((..........)))))))))........................................	[[7, 102], [105, 142], [144, 155], [202, 223], [229, 263]]	bracket_structure_was_changed changed_some_brackets_to_dots	AACACGAATGTTCAAGCGTTCGTCCTTTAATCTATTGCAAAGTAGATTATTGGATGAGCGCTTTTTT	.............((((((((((((..(((((((((....)))))))))..))))))))))))....	-29.80		AAGGTGGTAACACGAATGTTCAAGCGTTCGTCCTTTAATCTATTGCAAAGTAGATTATTGGATGAGCGCTTTTTT	((((.......(((((..........)))))))))........................................	((((.......((((((((....))))))))))))........................................	-8.6		.....................((((((((((((..(((((((((....)))))))))..))))))))))))....		.......................((((((((((..(((((((((....)))))))))..))))))))))......	-27.70		......((......((((......((((((.......(((.........(((((...........))))))))......))))))........))))...))..(((((((........................))))))).(((......)))..............................................(((((((........)))))))............................((((((((((..(((((((((....)))))))))..))))))))))......	......((......((((......((((((.......(((.........(((((...........))))))))......))))))........))))...))..(((((((........................))))))).(((......)))..............................................(((((((........))))))).....((((.......((((((((....))))))))))))........................................	TTAAACGCAGTGACGAGAAAAGTACTTCTATCGATTGCAACAACAGAGAGCCTGGCAGCTGAAAACAGGTTTGCAAAAGTAGAACGAAAATGGCCTCCGAGCGGGATACCAAGTGTCAGATAAGACCAGACATCAGGCTATCATGGGTGCACCCATTAACGTGCTCGAGTATCAGAACAATCTGTTCTTGTACTTTATAAGGAGTTATTTGCGAAAATAACTTAAACAAAGGTGGTAACACGAATGTTCAAGCGTTCGTCCTTTAATCTATTGCAAAGTAGATTATTGGATGAGCGCTTTTTT	......((......((((......((((((.......(((.........(((((...........))))))))......))))))........))))...))..(((((((........................))))))).(((......)))..............................................(((((((........))))))).....((((.......((((((((....))))))))))))........................................	......((......((((......((((((.......(((.........(((((...........))))))))......))))))........))))...))..(((((((........................))))))).(((......)))..............................................(((((((........)))))))............................((((((((((..(((((((((....)))))))))..))))))))))......	2Dsrs11C	2DSRS11C	https://www.ncbi.nlm.nih.gov/nuccore/CP010796?report=genbank&from=2064095&to=2064397&strand=2	CP010796	2064397	303	2064095	2059095	2064897	-19.1	1564681	Carnobacterium sp. CP1	Firmicutes	Bacilli	Lactobacillales	Carnobacteriaceae	Carnobacterium	Methionine ABC transporter ATP-binding protein	gb|ALV22575.1||gnl|PRJNA264769|NY10_1986		Methionine import ATP-binding protein MetN (EC 7.4.2.11) | methionine transport [GO:0015821]	['AUG']	True	58.0	AUG			1.0	MET	MET (CAU)	GGCGGTGTAGCTCAGCTGGCtAGAGCGTCCGGTTCATACCCGGGAGGtCGGGGGTTCGATCCCCTTCGCCGCTA	(((((((..((((.........)))).(((((.......))))).....(((((.......)))))))))))).
MSXN01000029.1:34904-35187	CGTAAGGCGACGACGAGGAGTAGTACGCGAGCCGCACAGATTTGAGAGAGCCGGCGGGTGGTGCAAGCCGGTCTGTGTGTCGCCGAACTCGCCTCTGAGCCGAATCCGTGAACCCCGAGTAATGGATTCCGCTTCGCTCCCGTAAGGGGCCAATGAAGGGCGATGGATGACCGGATGTCATTCGTTGCCGAACCAGGGTGGTACCACGAAGCGCGCGAAGCCTTCGTCCCTGACCGTAATGGGGGGCGAAGGCTTTTT	12162.0	3.6e-21	93.3	0.0	1.0	234.0	0.91	0.62	CGUAAGGCGACGACGAGGAGUAGUACGCGAGCCGCACAGAUUUGAGAGAGCCGGCGGGUGGUGCAAGCCGGU--CUGUGUGUCGCCGAA-CUCGCCUCUGAGCCGAAUCCGUGAA-CCCCGAGUAAUGGAUUCCGCUUCGcUCCCGUAA---GGGGCCAAUGAAGGGCGAUGGAUgaccggaugUCAUUCGUUGCCgAACCAGGGUGGUACCACGAAGcgcgc-GA-agcCUUCGUCCCUGAC	::::::<<------<<<<-------<<<<<<-------<<<--------<<<<<<___________>>>>>>>>>----->>>>>>-------->>>>--->>,,<<<<<<<_____________>>>>>>>,<<<____.__>>>,,,,,,,,,,,,,,,,,,,<<<<<<<___........._____>>>>>>>.,,,,<<<<-------<<<<<_.....____..._>>>>>>>>>:::	7.0	85.0	92.0	100.0	195.0	231.0	220.0	258.0	88.0	90.0	CUC	ACUCG	199.0	202.0	UGGU		Transcriptional	RF00230_master.fa	......((......((((.......((((((.......(..........((((((...........))))))).....)))))).......))))...))..(((((((............))))))).(((.......)))................(((((((.................))))))).....((((.......(((((............)))))))))...........................	[[7, 100], [103, 128], [130, 142], [159, 189], [195, 231]]	bracket_structure_was_changed changed_some_brackets_to_dots	ACCACGAAGCGCGCGAAGCCTTCGTCCCTGACCGTAATGGGGGGCGAAGGCTTTTT	..............(((((((((((((((.(......).)))))))))))))))..	-27.00		AGGGTGGTACCACGAAGCGCGCGAAGCCTTCGTCCCTGACCGTAATGGGGGGCGAAGGCTTTTT	((((.......(((((............)))))))))...........................	((((.......((((((.((.....))))))))))))...........................	-13.3		......................(((((((((((((((.(......).)))))))))))))))..		.........................((((((((((((.(......).)))))))))))).....	-23.60		......((......((((.......((((((.......(..........((((((...........))))))).....)))))).......))))...))..(((((((............))))))).(((.......)))................(((((((.................)))))))..............................((((((((((((.(......).)))))))))))).....	......((......((((.......((((((.......(..........((((((...........))))))).....)))))).......))))...))..(((((((............))))))).(((.......)))................(((((((.................))))))).....((((.......((((((.((.....))))))))))))...........................	CGTAAGGCGACGACGAGGAGTAGTACGCGAGCCGCACAGATTTGAGAGAGCCGGCGGGTGGTGCAAGCCGGTCTGTGTGTCGCCGAACTCGCCTCTGAGCCGAATCCGTGAACCCCGAGTAATGGATTCCGCTTCGCTCCCGTAAGGGGCCAATGAAGGGCGATGGATGACCGGATGTCATTCGTTGCCGAACCAGGGTGGTACCACGAAGCGCGCGAAGCCTTCGTCCCTGACCGTAATGGGGGGCGAAGGCTTTTT	......((......((((.......((((((.......(..........((((((...........))))))).....)))))).......))))...))..(((((((............))))))).(((.......)))................(((((((.................))))))).....((((.......((((((.((.....))))))))))))...........................	......((......((((.......((((((.......(..........((((((...........))))))).....)))))).......))))...))..(((((((............))))))).(((.......)))................(((((((.................)))))))..............................((((((((((((.(......).)))))))))))).....	nr30Y0CY	NR30Y0CY	https://www.ncbi.nlm.nih.gov/nuccore/MSXN01000029?report=genbank&from=34904&to=35161	MSXN01000029	34904	258	35161	34404	40161	-10.3	1978765	Nitrospira sp. ST-bin5	Nitrospirae	Nitrospira	Nitrospirales	Nitrospiraceae	Nitrospira	2-isopropylmalate synthase	gb|OQW62213.1||gnl|WGS:MSXN|BVN29_19860		2-isopropylmalate synthase (EC 2.3.3.13) (Alpha-IPM synthase) (Alpha-isopropylmalate synthase) | leucine biosynthetic process [GO:0009098]	['CUC']	True	58.0	CUC			1.0	LEU	LEU (GAG)	GCCGAAGTGGTGAAATGGCaGACACGCACGTTTGAGGGGCGTGTGGCGCAAGCCGTGCGGGTTCAAGTCCCGCCTTCGGCACCA	(((((((..(((..........))).(((((.......))))).(((....)))..(((((.......))))))))))))....
CP000673.1:3046143-3045815	GCAAAGGCTGTGACAGAGATAAAAATATTCAATATATTAATTACAGAGAGCTAATGTTAGGTGTAAATTGGCATTGATATGGATATATAATGATCACTCTGGAGCCTCCAAGTTGAAAGGTTTTGCCAAGTAAATGAGGACGTTTACCAGCGATACATGGTTAGGGTTCACTATGAAGATGAATTTAATTTGTTTAAAGTCGACCTGATAATGAGTGACAATTTGTATATCTAATTGTAAATAAGGTGGTACCACGGAAGCGTATCTCCCGTCCTTATAAATATAATAAAATTATATTTATAAGGACGGGAGATTTTTT	6933.0	3e-25	109.1	5.4	1.0	279.0	0.93	0.35	GCAAAGGCUGUGACAGAGAUAAAAAUAUUCAAUAUAUUAAUUACAGAGAGCUAAUGUUAGGUGUAAAUUGGCAUUGAUAUGGAuAUAUAAUgAUCACUCUGGAGCCUCCAAGUUGAAAgguuuUGCCAAGUAAAUGAGGACGUUUACCAGCGAUACaugguuaggguucacuaugaagaugaauuuaauuuguuuaaagucgACCUGAUAAUGAGUGACAAUUU-GUAUAUCUAAUUGUAAAUAAGGUGGUACCACGGAAgcGUAUcUCCCGUCCUUAUA	::::::<<------<<<<-------<<<<<<-------<<<--------<<<<<<___________>>>>>>>>>----->>>.>>>----.---->>>>--->>,,<<<<<<<____....._________>>>>>>>,<<<______>>>,,,,..............................................,,,,,,,,,,,,,,,<<<<<<<________>>>>>>>,,,,<<<<-------<<<<<_..____._>>>>>>>>>:::	7.0	88.0	97.0	105.0	243.0	276.0	265.0	319.0	93.0	95.0	AUC	GAUCA	247.0	250.0	UGGU		Transcriptional	RF00230_master.fa	......((......((((.......((((((.......(((........((((((...........))))))))).....))).))).........))))...))..(((((((..................))))))).(((......))).................................................................(((((((.......)))))))....((((.......(((((.........)))))))))...........................................	[[7, 105], [108, 139], [141, 152], [218, 238], [243, 276]]		ACCACGGAAGCGTATCTCCCGTCCTTATAAATATAATAAAATTATATTTATAAGGACGGGAGATTTTTT	...(((....)))((((((((((((((((((((((((...)))))))))))))))))))))))).....	-35.80		AAGGTGGTACCACGGAAGCGTATCTCCCGTCCTTATAAATATAATAAAATTATATTTATAAGGACGGGAGATTTTTT	((((.......(((((.........)))))))))...........................................	((((.......(((((((.....)))))))))))...........................................	-8.6		...........(((....)))((((((((((((((((((((((((...)))))))))))))))))))))))).....		......................(((((((((((((((((((((((...)))))))))))))))))))))))......	-33.30		......((......((((.......((((((.......(((........((((((...........))))))))).....))).))).........))))...))..(((((((..................))))))).(((......))).................................................................(((((((.......)))))))..........................(((((((((((((((((((((((...)))))))))))))))))))))))......	......((......((((.......((((((.......(((........((((((...........))))))))).....))).))).........))))...))..(((((((..................))))))).(((......))).................................................................(((((((.......)))))))....((((.......(((((((.....)))))))))))...........................................	GCAAAGGCTGTGACAGAGATAAAAATATTCAATATATTAATTACAGAGAGCTAATGTTAGGTGTAAATTGGCATTGATATGGATATATAATGATCACTCTGGAGCCTCCAAGTTGAAAGGTTTTGCCAAGTAAATGAGGACGTTTACCAGCGATACATGGTTAGGGTTCACTATGAAGATGAATTTAATTTGTTTAAAGTCGACCTGATAATGAGTGACAATTTGTATATCTAATTGTAAATAAGGTGGTACCACGGAAGCGTATCTCCCGTCCTTATAAATATAATAAAATTATATTTATAAGGACGGGAGATTTTTT	......((......((((.......((((((.......(((........((((((...........))))))))).....))).))).........))))...))..(((((((..................))))))).(((......))).................................................................(((((((.......)))))))....((((.......(((((((.....)))))))))))...........................................	......((......((((.......((((((.......(((........((((((...........))))))))).....))).))).........))))...))..(((((((..................))))))).(((......))).................................................................(((((((.......)))))))..........................(((((((((((((((((((((((...)))))))))))))))))))))))......	gNH5PLEM	GNH5PLEM	https://www.ncbi.nlm.nih.gov/nuccore/CP000673?report=genbank&from=3045825&to=3046143&strand=2	CP000673	3046143	319	3045825	3040825	3046643	-24.7	431943	Clostridium kluyveri DSM 555	Firmicutes	Clostridia	Clostridiales	Clostridiaceae	Clostridium	PorC	gb|EDK35007.1||gnl|goetting|CKL_2999	1.2.7.1	PorC (EC 1.2.7.1) |	['AUC', 'GAU', 'UCA']	True	56.0	AUC	GAU	UCA	3.0	ILE	ILE (GAU)	GGGCTTATAGCTCAGCTGGTtAGAGCGCACGCCTGATAAGCGTGAGGtCGATGGTTCGAGTCCATTTAAGCCCACCA	(((((((..((((.........)))).(((((.......))))).....(((((.......))))))))))))....	ASP	ASP (AUC)			ASP	ASP (UGA)	GGAAAGATGGTCGAGTTGGTttAAGGCACCGGTCTTGAAAACCGGCGTACGGGTGACCGTACCAAGGGTTCGAATCCCTTTCTTTCCGCCA	(((((((..(((............))).(((((.......))))).((((((....)))))).(((((.......))))))))))))....
APML01000024.1:24328-24036	AGTTAGACAGTGAAAGAGTATAGTAAGTATGCTCATGATCGATCCAAGGGATGAAATGCCATAGACTGAAAGCATTTCAATCGAAAGCATATTGAACATTCGCTCTGGAGTTGACACTTGGACCTTGTACGTTTAACAAGTAAAGGTGTTCCGGTATTCTTACCGTTATCAAATCACAAGTGGGTATAGTTGAACTATGCCAACAAGGGTGGTACCGCGATACATATATGTCTCGTCCCTTTCCATAGGGAGGAGGCTTTTTTT	8871.0	9.4e-24	103.3	0.0	1.0	243.0	0.89	0.41	AGUUAGACAGUGAAAGAGUAUAGUAAGUAUGCUCauGAUCGAUCCAAGGGAUGAAAUGCCAuagACUGAAAgcAUUUCAAUCGAAAGCAUAUUGAACaUUCGCUCUGGAGUUGACACUUGGACCuuguacguuUAACAAGUAAAGGUGUuCCGGUAUUcuUACCGUUA--UCAAAUCACAAGUGGGUAUAG---UUGAACUAUGCCAACAAGGGUGGUACCGCGAUAca-UAUaugUCUCGUCCCUUUC	::::::<<------<<<<-------<<<<<<---..----<<<--------<<<<<<____..._______..>>>>>>>>>----->>>>>>----.---->>>>--->>,,<<<<<<<____........._________>>>>>>>.,<<<____..__>>>,,,,,,,,,,,,,,,,,,,<<<<<<<________>>>>>>>,,,,<<<<-------<<<<<_..____..._>>>>>>>>>:::	7.0	94.0	103.0	111.0	206.0	240.0	230.0	264.0	99.0	101.0	UUC	AUUCG	210.0	213.0	UGGU		Transcriptional	RF00230_master.fa	......((......((((.......((((((.........(((........((((((................))))))))).....)))))).........))))...))..(((((((......................)))))))..(((........))).................(((((((.....)))))))....((((.......(((((..........)))))))))........................	[[7, 111], [114, 149], [152, 165], [183, 201], [206, 240]]		ACCGCGATACATATATGTCTCGTCCCTTTCCATAGGGAGGAGGCTTTTTTT	................(((((.(((((......))))).))))).......	-17.70		AGGGTGGTACCGCGATACATATATGTCTCGTCCCTTTCCATAGGGAGGAGGCTTTTTTT	((((.......(((((..........)))))))))........................	((((.......((((((((....))))))))))))........................	-10.8		........................(((((.(((((......))))).))))).......		........................(((((.(((((......))))).))))).......	-17.70		......((......((((.......((((((.........(((........((((((................))))))))).....)))))).........))))...))..(((((((......................)))))))..(((........))).................(((((((.....)))))))............................(((((.(((((......))))).))))).......	......((......((((.......((((((.........(((........((((((................))))))))).....)))))).........))))...))..(((((((......................)))))))..(((........))).................(((((((.....)))))))....((((.......((((((((....))))))))))))........................	AGTTAGACAGTGAAAGAGTATAGTAAGTATGCTCATGATCGATCCAAGGGATGAAATGCCATAGACTGAAAGCATTTCAATCGAAAGCATATTGAACATTCGCTCTGGAGTTGACACTTGGACCTTGTACGTTTAACAAGTAAAGGTGTTCCGGTATTCTTACCGTTATCAAATCACAAGTGGGTATAGTTGAACTATGCCAACAAGGGTGGTACCGCGATACATATATGTCTCGTCCCTTTCCATAGGGAGGAGGCTTTTTTT	......((......((((.......((((((.........(((........((((((................))))))))).....)))))).........))))...))..(((((((......................)))))))..(((........))).................(((((((.....)))))))....((((.......((((((((....))))))))))))........................	......((......((((.......((((((.........(((........((((((................))))))))).....)))))).........))))...))..(((((((......................)))))))..(((........))).................(((((((.....)))))))............................(((((.(((((......))))).))))).......	bo0Vp3uG	BO0VP3UG	https://www.ncbi.nlm.nih.gov/nuccore/APML01000024?report=genbank&from=24065&to=24328&strand=2	APML01000024	24328	264	24065	19065	24828	-6.899999999999999	1308866	Gracilibacillus halophilus YIM-C55.5	Firmicutes	Bacilli	Bacillales	Bacillaceae	Gracilibacillus	phenylalanyl-tRNA synthetase subunit alpha	gb|ENH97041.1||gnl|WGS:APML|J416_07592		Phenylalanine--tRNA ligase alpha subunit (EC 6.1.1.20) (Phenylalanyl-tRNA synthetase alpha subunit) (PheRS) | phenylalanyl-tRNA aminoacylation [GO:0006432]	['UUC']	True	58.0	UUC			1.0	PHE	PHE (GAA)	GGCTCGGTAGCTCAGTCGGTAGAGCAACGGACTGAAAATCCGTGTGtCGGCGGTTCGATTCCGTCCCGAGCCACCA	(((((((..((((........)))).(((((.......))))).....(((((.......))))))))))))....
JH594448.1:1438470-1438207	GTACATACGCTGAAGAGAAGGAGTACATGTTATCGGAAATACAGAGAGCTTTTGGATGGTGTAAGAAAGCATGAGGATACATGGAAGGTAGTCTTGGAGTTGATATTCTGAAAAGTGCAGTAGGAATATTCGGGTTGGCACATCGTTATTCGTGCTGTAGAGGCATATAAAAGTATGCGAAGTAAGGTGGTACCACGTTCATCACGTCCTTATACAGGACGTTTTTTTT	2209.0	9.5e-30	126.5	0.3	1.0	214.0	0.9	0.42	GUACAUACGCUGAAGAGAAGGAGUACAUGUUAUC--GGAAAUACAGAGAGCUUUUGGAUGGUGUAAGAAAGC-AUGAGGAUACAUGGAAGGUAGUCUUGGAGUUGAUAUUCUGAAAAGUGCAGUAGGAAUAUUCGGGUUGgcaCAUCGUUAUU--CGUGCUGUAGAGGCAUAUA------AAAGUAUGCgAAGUAAGGUGGUACCACGUU--CAU-CACGUCCUUAUA	::::::<<------<<<<-------<<<<<<-------<<<--------<<<<<<___________>>>>>>>>>----->>>>>>-------->>>>--->>,,<<<<<<<_____________>>>>>>>,<<<____...__>>>,,,,,,,,,,,,,,,,,,,<<<<<<<________>>>>>>>.,,,,<<<<-------<<<<<______>>>>>>>>>:::	7.0	84.0	92.0	100.0	184.0	211.0	205.0	229.0	88.0	90.0	GUA	GGUAG	188.0	191.0	UGGU		Transcriptional	RF00230_master.fa	......((......((((.......((((((.....((.........((((((...........)))))))).....))))))........))))...))..(((((((.............))))))).(((.........))).................((((((....)))))).....((((.......(((((...)))))))))..................	[[7, 100], [103, 129], [131, 145], [163, 178], [184, 211]]	bracket_structure_was_changed changed_some_brackets_to_dots	ACCACGTTCATCACGTCCTTATACAGGACGTTTTTTTT	............(((((((.....))))))).......	-9.10		AAGGTGGTACCACGTTCATCACGTCCTTATACAGGACGTTTTTTTT	((((.......(((((...)))))))))..................	((((.......(((((...)))))))))..................	-3.2		....................(((((((.....))))))).......		.....................((((((.....))))))........	-7.90		......((......((((.......((((((.....((.........((((((...........)))))))).....))))))........))))...))..(((((((.............))))))).(((.........))).................((((((....))))))..........................((((((.....))))))........	......((......((((.......((((((.....((.........((((((...........)))))))).....))))))........))))...))..(((((((.............))))))).(((.........))).................((((((....)))))).....((((.......(((((...)))))))))..................	GTACATACGCTGAAGAGAAGGAGTACATGTTATCGGAAATACAGAGAGCTTTTGGATGGTGTAAGAAAGCATGAGGATACATGGAAGGTAGTCTTGGAGTTGATATTCTGAAAAGTGCAGTAGGAATATTCGGGTTGGCACATCGTTATTCGTGCTGTAGAGGCATATAAAAGTATGCGAAGTAAGGTGGTACCACGTTCATCACGTCCTTATACAGGACGTTTTTTTT	......((......((((.......((((((.....((.........((((((...........)))))))).....))))))........))))...))..(((((((.............))))))).(((.........))).................((((((....)))))).....((((.......(((((...)))))))))..................	......((......((((.......((((((.....((.........((((((...........)))))))).....))))))........))))...))..(((((((.............))))))).(((.........))).................((((((....))))))..........................((((((.....))))))........	DAZXtXX0	DAZXTXX0	https://www.ncbi.nlm.nih.gov/nuccore/JH594448?report=genbank&from=1438242&to=1438470&strand=2	JH594448	1438470	229	1438242	1433242	1438970	-4.7	457402	Eubacterium sp. 3_1_31	Firmicutes	Clostridia	Clostridiales	Eubacteriaceae	Eubacterium	hypothetical protein	gb|EHO84108.1||gnl|WGS:ACTL|HMPREF0984_01312T0			['GUA']	True	16.0	GUA			1.0	VAL	VAL (UAC)	GGAGGTTTAGCTCAGTTGGGAGAGCGTCTGCCTTACAAGCAGAGGGtCGGGGGTTCAAGTCCCTCAACCTCCACCA	(((((((..((((........)))).(((((.......))))).....(((((.......))))))))))))....
MNTO01000105.1:1018-741	ATTAAAACGTTGAAGAGAAGAGTACGCTGAGGAACGTTACAGAGAGAAATGTATACCGGTGCAAGCATTTCATCGCGAACCAGCCGAAGACCACCTCTGAGTGACTTTAATACAGTCCGGTGATTCCGTTACCATCGAATGAAGCGGTTCTGATCAGATGATTTATCCATCAGTAATGTATCAGAACAACCGGGGTGGAACCGCGAGTAATGTTATCTCGTCCCCTACAGTATTTAACCGTACTGTAGGGGATTTTTTT	11743.0	1.5999999999999999e-21	94.7	0.0	1.0	228.0	0.9	0.46	AUUAAAACGUUGAAGAGA-AGAGUACGCUGAG---GAACGUUACAGAGAGAAAUGUAUAccGGUGCAAgCAUUUCAUCGCGAACCAGCCGAAGACCACCUCUGAGU-GACUUU-----------AA---UACAGUCCGGUGA-UUCCGUUA-CCAUCGAAUGAAGCGGUUCUGAUCAgaugauuuauccaucaguaAUGUAUCAGAACAACCGGGGUGGAACCGCGAGUa-AUGuuaUCUCGUCCCCUAC	::::::<<------<<<<-------<<<<<<-------<<<--------<<<<<<____.._______.>>>>>>>>>----->>>>>>-------->>>>--->>,,<<<<<<<_____________>>>>>>>,<<<______>>>,,,,,,,,,,,,,,,,,,,<<<<<<<___..................._____>>>>>>>,,,,<<<<-------<<<<<_.____..._>>>>>>>>>:::	7.0	86.0	94.0	102.0	192.0	225.0	221.0	259.0	90.0	92.0	ACC	GACCA	196.0	199.0	UGGA		Transcriptional	RF00230_master.fa	......((......((((......((((((....(((........((((((..............))))))))).....))))))........))))...)).(((((...))))).(((.....)))..................(((((((...........................)))))))....((((.......(((((.........)))))))))..................................	[[7, 102], [104, 116], [118, 128], [147, 187], [192, 225]]	bracket_structure_was_changed changed_some_brackets_to_dots	ACCGCGAGTAATGTTATCTCGTCCCCTACAGTATTTAACCGTACTGTAGGGGATTTTTTT	...(((((.........)))))((((((((((((......))))))))))))........	-25.50		GGGGTGGAACCGCGAGTAATGTTATCTCGTCCCCTACAGTATTTAACCGTACTGTAGGGGATTTTTTT	((((.......(((((.........)))))))))..................................	((((.......(((((.........)))))))))..................................	-10.6		...........(((((.........)))))((((((((((((......))))))))))))........		.............................(((((((((((((......))))))))))))).......	-21.80		......((......((((......((((((....(((........((((((..............))))))))).....))))))........))))...)).(((((...))))).(((.....)))..................(((((((...........................))))))).................................(((((((((((((......))))))))))))).......	......((......((((......((((((....(((........((((((..............))))))))).....))))))........))))...)).(((((...))))).(((.....)))..................(((((((...........................)))))))....((((.......(((((.........)))))))))..................................	ATTAAAACGTTGAAGAGAAGAGTACGCTGAGGAACGTTACAGAGAGAAATGTATACCGGTGCAAGCATTTCATCGCGAACCAGCCGAAGACCACCTCTGAGTGACTTTAATACAGTCCGGTGATTCCGTTACCATCGAATGAAGCGGTTCTGATCAGATGATTTATCCATCAGTAATGTATCAGAACAACCGGGGTGGAACCGCGAGTAATGTTATCTCGTCCCCTACAGTATTTAACCGTACTGTAGGGGATTTTTTT	......((......((((......((((((....(((........((((((..............))))))))).....))))))........))))...)).(((((...))))).(((.....)))..................(((((((...........................)))))))....((((.......(((((.........)))))))))..................................	......((......((((......((((((....(((........((((((..............))))))))).....))))))........))))...)).(((((...))))).(((.....)))..................(((((((...........................))))))).................................(((((((((((((......))))))))))))).......	JdrrLOew	JDRRLOEW	https://www.ncbi.nlm.nih.gov/nuccore/MNTO01000105?report=genbank&from=760&to=1018&strand=2	MNTO01000105	1018	259	760	-4240	1518	-11.2	1897021	Ruminococcus sp. CAG:9-related_41_34	Firmicutes	Clostridia	Clostridiales	Ruminococcaceae	Ruminococcus	histidinol-phosphate transaminase	gb|OLA73453.1||gnl|WGS:MNTO|BHW51_06755		Histidinol-phosphate aminotransferase (EC 2.6.1.9) (Imidazole acetol-phosphate transaminase) | histidine biosynthetic process [GO:0000105]	['ACC', 'CCA']	True	17.0	ACC	CCA		2.0	THR	THR (GGU)	GCTGATGTGGCTCAGAGGTAGAGCACTTCCTTGGTAAGGAAGGGGtCACGGGTTCAATTCCCGTCATCAGCT	(((((((..((((.......)))).(((((.......))))).....(((((.......)))))))))))).	PRO	PRO (UGG)	CGGGGTGTGGCTCAGCTtGGCtAGAGCGCCTGGTTTGGGACCAGGAGGcCGCAGGTTCGAATCCTGTCACCCCGA	(((((((..((((..........)))).(((((.......))))).....(((((.......)))))))))))).
CVRB01000003.1:536818-537076	AAAAAGTAAACGGTTGGGACTAGTAAATCTAGGGACCGTGCAAGAGAGTGAAACCCGCTGGCTGAAAGGTTTCTCACGGAAAATGGATTGAACCTGCCCACAATAACTGCTTATGAAAACATAAGACGTCCTCCCGCGTTAAGGGGTTGAGTGGGTGCTTTTAGCATCAATAAAGGTGGTACCGCGGAAACGACTTTTCCGTCCTTTACGAAGGACAGAAAAGTCGTTTTTT	9522.0	2.8999999999999996e-23	101.4	0.0	1.0	209.0	0.89	0.46	AAAAAGUAAACGGUUGGGACUAGUAAAUCUAGG--GACCGUGCAAGAGAguGAAACCCGCUgGCUGAAAGGUUUCucACGGAAAAUGGAUUGAA-CCUGCCCACAAUAAcUGCUUAUGAAA---------ACAUAAG-ACGUCCUCCCGCGUUA----AGGGGUUGAGUGGGUGCUU-------UUAGCAUCAAUAAAGGUGGUACCGCGGAAACGAcuuUUCCGUCCUUUAC	::::::<<------<<<<-------<<<<<<-------<<<--------..<<<<<<____._______>>>>>>..>>>----->>>>>>-------->>>>--->>,.,<<<<<<<_____________>>>>>>>,<<<______>>>,,,,,,,,,,,,,,,,,,,<<<<<<<________>>>>>>>,,,,<<<<-------<<<<<_____..._>>>>>>>>>:::	7.0	90.0	97.0	105.0	173.0	206.0	191.0	232.0	93.0	95.0	CCU	ACCUG	177.0	180.0	UGGU		Transcriptional	RF00230_master.fa	......((......((((.......((((((.....(((..........((((((............))))))..))).....)))))).......))))...))....((((((....)))))).(((......)))...............((((((...))))))....((((.......(((((.........)))))))))..........................	[[7, 105], [110, 125], [127, 138], [154, 168], [173, 206]]	bracket_structure_was_changed changed_some_brackets_to_dots	ACCGCGGAAACGACTTTTCCGTCCTTTACGAAGGACAGAAAAGTCGTTTTTT	.....((((((((((((((.((((((....)))))).)))))))))))))).	-25.10		AAGGTGGTACCGCGGAAACGACTTTTCCGTCCTTTACGAAGGACAGAAAAGTCGTTTTTT	((((.......(((((.........)))))))))..........................	((((.......(((((((.....)))))))))))..........................	-7.7		.............((((((((((((((.((((((....)))))).)))))))))))))).		..................(((((((((.((((((....)))))).)))))))))......	-20.30		......((......((((.......((((((.....(((..........((((((............))))))..))).....)))))).......))))...))....((((((....)))))).(((......)))...............((((((...))))))......................(((((((((.((((((....)))))).)))))))))......	......((......((((.......((((((.....(((..........((((((............))))))..))).....)))))).......))))...))....((((((....)))))).(((......)))...............((((((...))))))....((((.......(((((((.....)))))))))))..........................	AAAAAGTAAACGGTTGGGACTAGTAAATCTAGGGACCGTGCAAGAGAGTGAAACCCGCTGGCTGAAAGGTTTCTCACGGAAAATGGATTGAACCTGCCCACAATAACTGCTTATGAAAACATAAGACGTCCTCCCGCGTTAAGGGGTTGAGTGGGTGCTTTTAGCATCAATAAAGGTGGTACCGCGGAAACGACTTTTCCGTCCTTTACGAAGGACAGAAAAGTCGTTTTTT	......((......((((.......((((((.....(((..........((((((............))))))..))).....)))))).......))))...))....((((((....)))))).(((......)))...............((((((...))))))....((((.......(((((((.....)))))))))))..........................	......((......((((.......((((((.....(((..........((((((............))))))..))).....)))))).......))))...))....((((((....)))))).(((......)))...............((((((...))))))......................(((((((((.((((((....)))))).)))))))))......	dR712e6N	DR712E6N	https://www.ncbi.nlm.nih.gov/nuccore/CVRB01000003?report=genbank&from=536818&to=537049	CVRB01000003	536818	232	537049	536318	542049	-12.6	1499688	Bacillus sp. LF1	Firmicutes	Bacilli	Bacillales	Bacillaceae	Bacillus	gamma-glutamyl kinase	emb|CRK83180.1|		Glutamate 5-kinase (EC 2.7.2.11) (Gamma-glutamyl kinase) (GK) | L-proline biosynthetic process [GO:0055129]	['CCU']	True	26.0	CCU			1.0	PRO	PRO (AGG)
LQBE01000011.1:52320-52600	TGAAATGCGAAGAAAGAGCACAAGTAGCGATTCGATAGGGCTTGATACGAGAGAGGGAAACCCTTGGCTGGAAGTTTTCCCGGGTCCGGAATCGTGAAATTTCACTCTGGAGCTGTCTTTTTGAAAAGCAATTGAGTAGAGAAGACCGGCGAGGGGCCGTTATCCCCGATGCAACGAGTGGTCATGAATGACAATTTGGGTGGTACCGCGGAGAAAATCTTCGTCCCTTTTCCAGGGATGGGGATTTATTTTTTT	9906.0	5.600000000000001e-23	100.3	0.0	1.0	231.0	0.87	0.49	UGAAAUGCGAAGAAAGAGcACAAGUAGCGAUUCG--AUAGGGCUugauacGAGAGAgGGAAACCCUUgGCUGGAAGUUUUCCCGGGUccGGAAUCGUGAAAUUUCaCUCUGGAGCUGUCUUUUUGAAAagcAAUUGAGUAGAGAAGACCGGCGAGgGGCCGUUAUccCCGAUGCAACGAGUGGUCAU*[ 2]*AUGACAAUUUGGGUGGUACCGCGGAGAAAAuCUUCGUCCCUUUU	::::::<<------<<<<.-------<<<<<<-------<<<--......------.<<<<<<____._______>>>>>>>>>---..-->>>>>>--------.>>>>--->>,,<<<<<<<____..._________>>>>>>>,<<<____.__>>>,,,,..,,,,,,,,,,,,,,,<<<<<~~~~~~>>>>>,,,,<<<<-------<<<<<_____._>>>>>>>>>:::	7.0	96.0	105.0	113.0	197.0	228.0	218.0	255.0	101.0	103.0	UUC	UUUCA	201.0	204.0	UGGU		Transcriptional	RF00230_master.fa	......((......((((........((((((.....(((...............((((((............))))))))).......)))))).........))))...))..(((((((................))))))).(((.......))).....................((((....))))....((((.......(((((.......)))))))))...........................	[[7, 113], [116, 145], [147, 159], [181, 192], [197, 228]]		ACCGCGGAGAAAATCTTCGTCCCTTTTCCAGGGATGGGGATTTATTTTTTT	.....(((((((((((((((((((.....)))))))))))))).)))))..	-18.60		TGGGTGGTACCGCGGAGAAAATCTTCGTCCCTTTTCCAGGGATGGGGATTTATTTTTTT	((((.......(((((.......)))))))))...........................	.(((.......(((((((...))))))))))............................	-9.0		.............(((((((((((((((((((.....)))))))))))))).)))))..		.....................(((((((((((.....)))))))))))...........	-14.90		......((......((((........((((((.....(((...............((((((............))))))))).......)))))).........))))...))..(((((((................))))))).(((.......))).....................((((....)))).........................(((((((((((.....)))))))))))...........	......((......((((........((((((.....(((...............((((((............))))))))).......)))))).........))))...))..(((((((................))))))).(((.......))).....................((((....)))).....(((.......(((((((...))))))))))............................	TGAAATGCGAAGAAAGAGCACAAGTAGCGATTCGATAGGGCTTGATACGAGAGAGGGAAACCCTTGGCTGGAAGTTTTCCCGGGTCCGGAATCGTGAAATTTCACTCTGGAGCTGTCTTTTTGAAAAGCAATTGAGTAGAGAAGACCGGCGAGGGGCCGTTATCCCCGATGCAACGAGTGGTCATGAATGACAATTTGGGTGGTACCGCGGAGAAAATCTTCGTCCCTTTTCCAGGGATGGGGATTTATTTTTTT	......((......((((........((((((.....(((...............((((((............))))))))).......)))))).........))))...))..(((((((................))))))).(((.......))).....................((((....)))).....(((.......(((((((...))))))))))............................	......((......((((........((((((.....(((...............((((((............))))))))).......)))))).........))))...))..(((((((................))))))).(((.......))).....................((((....)))).........................(((((((((((.....)))))))))))...........	yANMZGE6	YANMZGE6	https://www.ncbi.nlm.nih.gov/nuccore/LQBE01000011?report=genbank&from=52320&to=52574	LQBE01000011	52320	255	52574	51820	57574	-5.9	1775671	delta proteobacterium ML8_F1	Proteobacteria	Deltaproteobacteria				phenylalanine--tRNA ligase subunit alpha	gb|OPL09262.1||gnl|WGS:LQBE|AVO33_07300		Phenylalanine--tRNA ligase alpha subunit (EC 6.1.1.20) (Phenylalanyl-tRNA synthetase alpha subunit) (PheRS) | phenylalanyl-tRNA aminoacylation [GO:0006432]	['UUC', 'UUU']	True	62.0	UUC	UUU		2.0	PHE	PHE (GAA)	GCCCAGATAGCTCAGTCGGTAGAGCAGAGGACTGAAAATCCTCGTGtCGGTGGTTCGATTCCGCCTCTGGGCACCA	(((((((..((((........)))).(((((.......))))).....(((((.......))))))))))))....	PHE	PHE (AAA)
JH591187.1:239604-239854	AAAGATACAAGGAACGGGAAAAAGGAAATTTCCTTGATTTACAGAGAGCCGGCGGTTGGTGTAAGCCGGTAAGAAGAAAACTTCCAACACTCACCCGTGAGTATTTCAGCCGAACTAAGTAAGCGGAAACGTCCATTCACGTTACGAATAGGAACACCAGAGTATAATGTAGGGTGGTACCGCGAAACTTTCGCCCCTATCTTCAAAAGAATGAAGATCAGGAGCTTTTTT	5379.0	1.6e-26	114.1	0.0	1.0	201.0	0.92	0.46	AAAGAUACAAGGAACGGGAAAA--AGGAAAUUUCCUUGAUUUACAGAGAGCCGGCGGUUGGUGUAAGCCGGUAAGAAGaAAACUUCCAACACUCACCCGUGAGUAUUUCAGCCGAA---CUAAGUAAGCGGAAACGUCCAUUCACGUUACGAAUAGGAACACCAGA*[ 3]*UAAUgUAGGGUGGUACCGCGAA--ACU-UUCGCCCCUAUC	::::::<<------<<<<-------<<<<<<-------<<<--------<<<<<<___________>>>>>>>>>---.-->>>>>>-------->>>>--->>,,<<<<<<<_____________>>>>>>>,<<<______>>>,,,,,,,,,,,,,,,,,,,<~~~~~~>,,,.,<<<<-------<<<<<______>>>>>>>>>:::	7.0	86.0	94.0	102.0	171.0	198.0	193.0	231.0	90.0	92.0	CUC	ACUCA	175.0	178.0	UGGU		Transcriptional	RF00230_master.fa	......((......((((.....((((((.......(((........((((((...........)))))))))......))))))........))))...))..(((((((..........))))))).(((......)))...................(...).....((((.......(((((...))))))))).................................	[[7, 102], [105, 128], [130, 141], [161, 165], [171, 198]]		ACCGCGAAACTTTCGCCCCTATCTTCAAAAGAATGAAGATCAGGAGCTTTTTT	...(((((...))))).((((((((((......))))))).))).........	-14.60		AGGGTGGTACCGCGAAACTTTCGCCCCTATCTTCAAAAGAATGAAGATCAGGAGCTTTTTT	((((.......(((((...))))))))).................................	((((.......(((((...))))))))).................................	-7.5		...........(((((...))))).((((((((((......))))))).))).........		......................((.((((((((((......))))))).))).))......	-13.30		......((......((((.....((((((.......(((........((((((...........)))))))))......))))))........))))...))..(((((((..........))))))).(((......)))...................(...)...........................((.((((((((((......))))))).))).))......	......((......((((.....((((((.......(((........((((((...........)))))))))......))))))........))))...))..(((((((..........))))))).(((......)))...................(...).....((((.......(((((...))))))))).................................	AAAGATACAAGGAACGGGAAAAAGGAAATTTCCTTGATTTACAGAGAGCCGGCGGTTGGTGTAAGCCGGTAAGAAGAAAACTTCCAACACTCACCCGTGAGTATTTCAGCCGAACTAAGTAAGCGGAAACGTCCATTCACGTTACGAATAGGAACACCAGAGTATAATGTAGGGTGGTACCGCGAAACTTTCGCCCCTATCTTCAAAAGAATGAAGATCAGGAGCTTTTTT	......((......((((.....((((((.......(((........((((((...........)))))))))......))))))........))))...))..(((((((..........))))))).(((......)))...................(...).....((((.......(((((...))))))))).................................	......((......((((.....((((((.......(((........((((((...........)))))))))......))))))........))))...))..(((((((..........))))))).(((......)))...................(...)...........................((.((((((((((......))))))).))).))......	SY013I_E	SY013IE	https://www.ncbi.nlm.nih.gov/nuccore/JH591187?report=genbank&from=239604&to=239834	JH591187	239604	231	239834	239104	244834	-5.8000000000000025	742743	Dialister succinatiphilus YIT 11850	Firmicutes	Negativicutes	Veillonellales	Veillonellaceae	Dialister	hypothetical protein	gb|EHO63904.1||gnl|WGS:ADLT|HMPREF9453_00182T0		Peripla_BP_6 domain-containing protein | amino acid transport [GO:0006865]	['CUC', 'ACU', 'UCA']	True	56.0	CUC	ACU	UCA	3.0	LEU	LEU (GAG)	GCGGCTGTGGCGGAATGGCaGACGCGCTACTTTGAGGGGGTAGTGATCTTTCGATCGTGTGAGTTCAAGTCTCACCAGCCGCACCA	(((((((..(((..........))).(((((.......))))).((((....))))..(((((.......))))))))))))....	THR	THR (AGU)			THR	THR (UGA)	GGAAGGGTGTCCGAGCGGTtgATGGAGGCGGTCTTGAAAACCGTTAACTTCGTGAGAGGTTCATGGGTTCGAATCCCATCCCTTCCGCCA	(((((((..((((.........)))).(((((.......)))))..(((((....)))))..(((((.......))))))))))))....
JXKM01000002.1:275853-276101	CAAAAAGCGTTGATAGAAAAGAGTAATTTTTCTAAACCTTCAAGGGAATGTCTGCCATTGACTGGAAGCAGATTAAGGGGTTGAAAGATGAAGTTCACTTCTGGAGCTTGTCGAAAGACCGGCAAAGCCGTTAAGAGTTGAGAGCGCCAAAATGAATTTTTGGCGAATTAGGATGGTACCGCGAGACCTCGTTCCTTTATAAAGGAACGAGGTCTCTTTTT	10494.0	1.6e-22	98.6	0.0	1.0	199.0	0.92	0.43	CAAAAAGCGUUGAUAGAAAAGAGUAAUUUUUCU--AAACCUUCAAGGGAauGUCUGCCAUUgACUGGAAGCAGAUuaAGGGGUUGAAAGAUGAAGuUCACUUCUGGAGCUU----GUCGAA---------AGA-----CCGGCAA-AGCCGUUA-----AGAGUUGAGAGCGCCAAA-AUGAAUUUUUGGCGAAUUAGGAUGGUACCGCGAG---A-CCUCGUUCCUUUA	::::::<<------<<<<-------<<<<<<-------<<<--------..<<<<<<____._______>>>>>>..>>>----->>>>>>----.---->>>>--->>,,<<<<<<<_____________>>>>>>>,<<<______>>>,,,,,,,,,,,,,,,,,,,<<<<<<<________>>>>>>>,,,,<<<<-------<<<<<______>>>>>>>>>:::	7.0	90.0	99.0	107.0	170.0	196.0	183.0	221.0	95.0	97.0	UCA	UUCAC	174.0	177.0	UGGU		Transcriptional	RF00230_master.fa	......((......((((.......((((((.....(((..........((((((............))))))..))).....)))))).........))))...))...((....)).(((.....)))..............(((((((.......)))))))....((((.......((((....)))))))).........................	[[7, 107], [111, 118], [120, 130], [145, 165], [170, 196]]	bracket_structure_was_changed changed_some_brackets_to_dots	ACCGCGAGACCTCGTTCCTTTATAAAGGAACGAGGTCTCTTTTT	.....(((((((((((((((....))))))))))))))).....	-27.10		AGGATGGTACCGCGAGACCTCGTTCCTTTATAAAGGAACGAGGTCTCTTTTT	((((.......((((....)))))))).........................	((((.......((((....)))))))).........................	-4.0		.............(((((((((((((((....))))))))))))))).....		.............(((((((((((((((....))))))))))))))).....	-27.10		......((......((((.......((((((.....(((..........((((((............))))))..))).....)))))).........))))...))...((....)).(((.....)))..............(((((((.......))))))).................(((((((((((((((....))))))))))))))).....	......((......((((.......((((((.....(((..........((((((............))))))..))).....)))))).........))))...))...((....)).(((.....)))..............(((((((.......)))))))....((((.......((((....)))))))).........................	CAAAAAGCGTTGATAGAAAAGAGTAATTTTTCTAAACCTTCAAGGGAATGTCTGCCATTGACTGGAAGCAGATTAAGGGGTTGAAAGATGAAGTTCACTTCTGGAGCTTGTCGAAAGACCGGCAAAGCCGTTAAGAGTTGAGAGCGCCAAAATGAATTTTTGGCGAATTAGGATGGTACCGCGAGACCTCGTTCCTTTATAAAGGAACGAGGTCTCTTTTT	......((......((((.......((((((.....(((..........((((((............))))))..))).....)))))).........))))...))...((....)).(((.....)))..............(((((((.......)))))))....((((.......((((....)))))))).........................	......((......((((.......((((((.....(((..........((((((............))))))..))).....)))))).........))))...))...((....)).(((.....)))..............(((((((.......))))))).................(((((((((((((((....))))))))))))))).....	Wxe5jSo0	WXE5JSO0	https://www.ncbi.nlm.nih.gov/nuccore/JXKM01000002?report=genbank&from=275853&to=276073	JXKM01000002	275853	221	276073	275353	281073	-23.1	319970	Enterococcus devriesei	Firmicutes	Bacilli	Lactobacillales	Enterococcaceae	Enterococcus	phenylalanyl-tRNA synthetase alpha chain	gb|OJG36877.1||gnl|WGS:JXKM|RV00_GL001322		Phenylalanine--tRNA ligase alpha subunit (EC 6.1.1.20) (Phenylalanyl-tRNA synthetase alpha subunit) (PheRS) | phenylalanyl-tRNA aminoacylation [GO:0006432]	['UUC']	False	60.0	UUC			1.0	PHE	PHE (GAA)	GGCGCGGTAGCTCAGTTGGTAGAGCAACGGATTGAAGCTCCGTGTGtCGGCAGTTCGATTCTGTCCCGCGCCACCA	(((((((..((((........)))).(((((.......))))).....(((((.......))))))))))))....
HG764817.1:2877038-2876730	AAAGCGGCAATGAGGAAGAGAGTATCTTCTTCCTTACCCTTTCAGAGAGCCCGGGTAGGTGAGAGCGGGTAAGGGAGGAAGAGGTGAAAATCACTTCCGAGCAGCTGATCGAACAGAGAAGGTTTTTTTAGAGTACACCTTTTCCAGTAGATTCAGACGTTTCATCGCCCGTTACCGCGATGCCGGCATTTTACGTCGGAGTGAGCTTCCCTGGGTTGAGGGAAAGCAGGGTGGTACCGCGGCAAAGTCCGTCCCTACGTGGGGCGGCTTTTT	9098.0	1.4000000000000002e-23	102.6	0.0	1.0	259.0	0.89	0.53	AAAGCGGCAAUGAGGAAG-AGAGUAUCUUCUUCCUUACCCUUUCAGAGAGCCCG-GGUAGGUGAGAGCGGGUaAGGGAGGAAGAGGUGAAAAUCACUUCCGAGCAGCUGA-UCGAACagagaagguuuuuuuagaguacaccuUUUCCAGUAGAUUCAGACGUUUCAucGCCCGUUACcgcgaugccggcauuUUACGUCGGAGUGAGCUUCCCUG--GGUUGAG--GGAAAGCAGGGUGGUACCGCGGC--AAAGUCCGUCCCUACG	::::::<<------<<<<-------<<<<<<-------<<<--------<<<<<<___________>>>>>>.>>>----->>>>>>-------->>>>--->>,,<<<<<<<____.........................._________>>>>>>>,<<<____..__>>>,,,,...............,,,,,,,,,,,,,,,<<<<<<<________>>>>>>>,,,,<<<<-------<<<<<______>>>>>>>>>:::	7.0	86.0	94.0	102.0	228.0	256.0	249.0	273.0	90.0	92.0	AUC	AAUCA	232.0	235.0	UGGU		Transcriptional	RF00230_master.fa	......((......((((......((((((.......(((........(((((............))))).))).....))))))........))))...))..((((((.......................................)).)))).(((........)))..................................(((..((......)))))....((((.......(((((....))))))))).................	[[7, 102], [105, 156], [158, 171], [206, 223], [228, 256]]	bracket_structure_was_changed changed_some_brackets_to_dots	ACCGCGGCAAAGTCCGTCCCTACGTGGGGCGGCTTTTT	........((((.(((((((.....)))))))))))..	-16.30		AGGGTGGTACCGCGGCAAAGTCCGTCCCTACGTGGGGCGGCTTTTT	((((.......(((((....))))))))).................	((((.......(((((....))))))))).................	-8.2		................((((.(((((((.....)))))))))))..		.....................(((((((.....)))))))......	-13.20		......((......((((......((((((.......(((........(((((............))))).))).....))))))........))))...))..((((((.......................................)).)))).(((........)))..................................(((..((......))))).........................(((((((.....)))))))......	......((......((((......((((((.......(((........(((((............))))).))).....))))))........))))...))..((((((.......................................)).)))).(((........)))..................................(((..((......)))))....((((.......(((((....))))))))).................	AAAGCGGCAATGAGGAAGAGAGTATCTTCTTCCTTACCCTTTCAGAGAGCCCGGGTAGGTGAGAGCGGGTAAGGGAGGAAGAGGTGAAAATCACTTCCGAGCAGCTGATCGAACAGAGAAGGTTTTTTTAGAGTACACCTTTTCCAGTAGATTCAGACGTTTCATCGCCCGTTACCGCGATGCCGGCATTTTACGTCGGAGTGAGCTTCCCTGGGTTGAGGGAAAGCAGGGTGGTACCGCGGCAAAGTCCGTCCCTACGTGGGGCGGCTTTTT	......((......((((......((((((.......(((........(((((............))))).))).....))))))........))))...))..((((((.......................................)).)))).(((........)))..................................(((..((......)))))....((((.......(((((....))))))))).................	......((......((((......((((((.......(((........(((((............))))).))).....))))))........))))...))..((((((.......................................)).)))).(((........)))..................................(((..((......))))).........................(((((((.....)))))))......	49Rp9yco	49RP9YCO	https://www.ncbi.nlm.nih.gov/nuccore/HG764817?report=genbank&from=2876766&to=2877038&strand=2	HG764817	2877038	273	2876766	2871766	2877538	-5.0	1288971	[Clostridium] ultunense Esp	Firmicutes	Tissierellia	Tissierellales	Tissierellaceae		Uncharacterized AIPM/Hcit synthase family transferase aq_356	emb|CCQ96616.1|	2.3.3.-		['AUC', 'AAU', 'UCA']	True	56.0	AUC	AAU	UCA	3.0	ILE	ILE (GAU)	GGGCTTGTAGCTCAGGTGGTtAGAGCGCACGCCTGATAAGCGTGAGGtCGGTGGTTCGAGTCCACCCAGGCCCACCA	(((((((..((((.........)))).(((((.......))))).....(((((.......))))))))))))....	ASN	ASN (AUU)			ASN	ASN (UGA)	GGAGGAGTACCGAAGTGGTcacAACGGGGCGGTCTTGAAAACCGTTTGGGTGTAAGCCCACGGGGGTTCGAATCCCTCCTCCTCCGCCA	(((((((..(((............))).(((((.......))))).(((((....))))).(((((.......))))))))))))....
HF985251.1:77949-78239	AAAAAAGTCAGGAAAAGAAGGAGTACATTTTGGTTCGGACTTTCAGAGAGAGGCAGCTTGGTGGGAAAGCCTCAGCAGCACAGAATGGAAGCAGTCTTTTCGGTTTCTCTTGTTTCTTCAAAGGAAACAGGCTCCGCAGTGGAATAAAAAAGTATATTGCGGCGTAAATCGGCGTTAACGATTTCGAGTGACGGCAGCAAAGCCGTAACTAGGGTGGTACCACGGTAAATTCGTCCCTGTTCTTCGGAACAGGGATTTTTTT	11661.0	1.4000000000000002e-21	94.9	0.0	1.0	241.0	0.96	0.46	AAAAAAGUCAGGAAAAGAAGGAGUACAUUUUGGUUCGGACUUUCAGAGAGAGGCAGCUUGGUGGGAaAGCCUCAGCAGCACAGAAUGGAA-GCAGUCUUUUCGGUuucucuuguuucuucaaaggaaacaggcuCCGCAGUGGAAUAAAAAAGUAUAUUGCGGCGUAAAUCGGCGUUA---ACGAUUUCGAGUGACGGCAG------CAAAGCCGUAACUAGGGUGGUACCACGGU--AAA-UUCGUCCCUGUU	::::::<<------<<<<-------<<<<<<-------<<<--------<<<<<<___________.>>>>>>>>>----->>>>>>-------->>>>--->>,.............................,<<<<<<<_____________>>>>>>>,<<<______>>>,,,,,,,,,,,,,,,,,,,<<<<<<<________>>>>>>>,,,,<<<<-------<<<<<______>>>>>>>>>:::	7.0	88.0	95.0	103.0	211.0	238.0	234.0	262.0	91.0	93.0	GCA	AGCAG	215.0	218.0	UGGU		Transcriptional	RF00230_master.fa	......((......((((.......((((((.......(((........((((((............))))))))).....)))))).......))))...))...............................(((((((.............))))))).(((......)))................((((((....))))))....((((.......(((((...)))))))))........................	[[7, 103], [135, 161], [163, 174], [191, 206], [211, 238]]		ACCACGGTAAATTCGTCCCTGTTCTTCGGAACAGGGATTTTTTT	..............((((((((((....))))))))))......	-16.50		AGGGTGGTACCACGGTAAATTCGTCCCTGTTCTTCGGAACAGGGATTTTTTT	((((.......(((((...)))))))))........................	((((.......((((.....))))))))........................	-5.2		......................((((((((((....))))))))))......		.......................(((((((((....))))))))).......	-15.10		......((......((((.......((((((.......(((........((((((............))))))))).....)))))).......))))...))...............................(((((((.............))))))).(((......)))................((((((....))))))...........................(((((((((....))))))))).......	......((......((((.......((((((.......(((........((((((............))))))))).....)))))).......))))...))...............................(((((((.............))))))).(((......)))................((((((....))))))....((((.......((((.....))))))))........................	AAAAAAGTCAGGAAAAGAAGGAGTACATTTTGGTTCGGACTTTCAGAGAGAGGCAGCTTGGTGGGAAAGCCTCAGCAGCACAGAATGGAAGCAGTCTTTTCGGTTTCTCTTGTTTCTTCAAAGGAAACAGGCTCCGCAGTGGAATAAAAAAGTATATTGCGGCGTAAATCGGCGTTAACGATTTCGAGTGACGGCAGCAAAGCCGTAACTAGGGTGGTACCACGGTAAATTCGTCCCTGTTCTTCGGAACAGGGATTTTTTT	......((......((((.......((((((.......(((........((((((............))))))))).....)))))).......))))...))...............................(((((((.............))))))).(((......)))................((((((....))))))....((((.......((((.....))))))))........................	......((......((((.......((((((.......(((........((((((............))))))))).....)))))).......))))...))...............................(((((((.............))))))).(((......)))................((((((....))))))...........................(((((((((....))))))))).......	rakYVkqD	RAKYVKQD	https://www.ncbi.nlm.nih.gov/nuccore/HF985251?report=genbank&from=77949&to=78210	HF985251	77949	262	78210	77449	83210	-9.9	1262998	Firmicutes bacterium CAG:102	Firmicutes					alanine--tRNA ligase	emb|CCX39642.1|		Alanine--tRNA ligase (EC 6.1.1.7) (Alanyl-tRNA synthetase) (AlaRS) | alanyl-tRNA aminoacylation [GO:0006419]	['GCA']	True	58.0	GCA			1.0	ALA	ALA (UGC)
AKKV01000021.1:90353-90081	TAAAAAGCAATGATAGGAACAACAGTCATTTCAACCGGTTGTACAGAGAGGGAGGTTGCTGAAAACTCCTCAACAAGGGAAATGATTAACCATCCTTAAGCTGAGCTAGTGAACAGAGGTGTAGCTAGCAACCGTACACGCTGCGTTAAAGCGCTAGAGCCAACAAACGGATGTTTGTTGGGAATCTGGGTGGAACCACGGGTAAAACGCACTCGTCCCTATAGAGAGGGATGCGTGCGTTTTTTT	12052.0	2.9e-21	93.7	0.0	1.0	223.0	0.94	0.46	UAAAAAGCAAUGAUAGGAacAACAGUCAUUUCAAC--CGGUUGUACAGAGAGGGAG--GUUGCUGAAAACUCCUCAACAA-GGGAAAUGAUUAACCaUCCUUAAGCUGAGCUAGUGAACAGAGGUGUAGCUAGCAAcCGUACACgCUGCGUUA-----AAGCGCUAGAGCCAACAAACGGAUGUUUGUUGGgAAUCUGGGUGGAACCACGGGUAAAAcgcACUCGUCCCUAUA	::::::<<------<<<<..-------<<<<<<-------<<<--------<<<<<<___________>>>>>>>>>----->>>>>>--------.>>>>--->>,,<<<<<<<_____________>>>>>>>,.<<<____.__>>>,,,,,,,,,,,,,,,,,,,<<<<<<<________>>>>>>>.,,,,<<<<-------<<<<<_____..._>>>>>>>>>:::	7.0	84.0	93.0	101.0	187.0	220.0	208.0	246.0	89.0	91.0	ACC	AACCA	191.0	194.0	UGGA		Transcriptional	RF00230_master.fa	......((......((((.........((((((.....(((........(((((...........))))))))....)))))).........))))...))..(((((((.............)))))))..(((.......)))..............(((((((........))))))).....((((.......(((((.........)))))))))..........................	[[7, 101], [104, 130], [133, 145], [160, 181], [187, 220]]	bracket_structure_was_changed changed_some_brackets_to_dots	ACCACGGGTAAAACGCACTCGTCCCTATAGAGAGGGATGCGTGCGTTTTTTT	(((...)))(((((((((.(((((((......))))))).)))))))))...	-24.60		TGGGTGGAACCACGGGTAAAACGCACTCGTCCCTATAGAGAGGGATGCGTGCGTTTTTTT	((((.......(((((.........)))))))))..........................	((((.......((((((.......))))))))))..........................	-7.8		........(((...)))(((((((((.(((((((......))))))).)))))))))...		.....................(((((.(((((((......))))))).))))).......	-20.20		......((......((((.........((((((.....(((........(((((...........))))))))....)))))).........))))...))..(((((((.............)))))))..(((.......)))..............(((((((........)))))))..........................(((((.(((((((......))))))).))))).......	......((......((((.........((((((.....(((........(((((...........))))))))....)))))).........))))...))..(((((((.............)))))))..(((.......)))..............(((((((........))))))).....((((.......((((((.......))))))))))..........................	TAAAAAGCAATGATAGGAACAACAGTCATTTCAACCGGTTGTACAGAGAGGGAGGTTGCTGAAAACTCCTCAACAAGGGAAATGATTAACCATCCTTAAGCTGAGCTAGTGAACAGAGGTGTAGCTAGCAACCGTACACGCTGCGTTAAAGCGCTAGAGCCAACAAACGGATGTTTGTTGGGAATCTGGGTGGAACCACGGGTAAAACGCACTCGTCCCTATAGAGAGGGATGCGTGCGTTTTTTT	......((......((((.........((((((.....(((........(((((...........))))))))....)))))).........))))...))..(((((((.............)))))))..(((.......)))..............(((((((........))))))).....((((.......((((((.......))))))))))..........................	......((......((((.........((((((.....(((........(((((...........))))))))....)))))).........))))...))..(((((((.............)))))))..(((.......)))..............(((((((........)))))))..........................(((((.(((((((......))))))).))))).......	6I9S2y3U	6I9S2Y3U	https://www.ncbi.nlm.nih.gov/nuccore/AKKV01000021?report=genbank&from=90108&to=90353&strand=2	AKKV01000021	90353	246	90108	85108	90853	-12.4	1196324	Fictibacillus macauensis ZFHKF-1	Firmicutes	Bacilli	Bacillales	Bacillaceae	Fictibacillus	threonyl-tRNA ligase	gb|EIT86382.1||gnl|WGS:AKKV|A374_05441	6.1.1.3	Threonine--tRNA ligase (EC 6.1.1.3) (Threonyl-tRNA synthetase) (ThrRS) | threonyl-tRNA aminoacylation [GO:0006435]	['ACC']	True	18.0	ACC			1.0	THR	THR (GGU)
HF989497.1:69933-69648	CGAAAAGCTGTGACAAGAAACAGTAGGCACATCTGATTTTCCAGAGAAACGGCGGTAGGTGCGAGCCGTTATTGAAGATATGCCGAACCCGTCTTTGAGCTGCGCCCGGAACCCGGAATCCCCGGCAGTAAGCGGCGCCGGAACTCACCGTTAAATGAGGAGCGTTGTATGACGTGAAGCGCGGGATGACCCCGAATTCAGGTGGTAACACGGACTTTGTACAGTTCGCCCTGAGCAGAAATGCTCGGGGCTTTTT	8237.0	3.1e-24	105.2	0.0	1.0	236.0	0.94	0.55	CGAAAAGCUGUGACAAGAAACAGUAGGCACAUC--UGAUUUUCCAGAGAAACGGCGGUAGGUGCGAGCCGUUAUUGAAGAUAUGCCGAA-CCCGUCUUUGAGCUGCGCC-CGGAACccggaauccCCGGCAGUAAGCGGCGCCGGAACUCACCGUUAAaugaggagcguuGUAUGACGUGAAGCGCGGGAU*[ 1]*ACCCCGAAUUCAGGUGGUAACACGGACuuug----uacaGUUCGCCCUGAGC	::::::<<------<<<<-------<<<<<<-------<<<--------<<<<<<___________>>>>>>>>>----->>>>>>-------->>>>--->>,,<<<<<<<____........._________>>>>>>>,<<<______>>>,,,,............,,,,,,,,,,,,,,,<<<<<<~~~~~~>>>>>>,,,,<<<<-------<<<<<_....____...._>>>>>>>>>:::	7.0	85.0	92.0	100.0	199.0	233.0	228.0	256.0	88.0	90.0	CCC	ACCCG	203.0	206.0	UGGU		Transcriptional	RF00230_master.fa	......((......((((.......((((((.....(((........((((((...........))))))))).....)))))).......))))...))..((((((......................)).)))).(((......)))...............................(((((...)))))....((((.......(((((..........))))))))).......................	[[7, 100], [103, 137], [139, 150], [182, 194], [199, 233]]	bracket_structure_was_changed changed_some_brackets_to_dots	AACACGGACTTTGTACAGTTCGCCCTGAGCAGAAATGCTCGGGGCTTTTT	.....(((((......)))))((((((((((....)))))))))).....	-23.80		CAGGTGGTAACACGGACTTTGTACAGTTCGCCCTGAGCAGAAATGCTCGGGGCTTTTT	((((.......(((((..........))))))))).......................	((((.......(((((((......))))))))))).......................	-9.2		.............(((((......)))))((((((((((....)))))))))).....		.............................((((((((((....)))))))))).....	-20.50		......((......((((.......((((((.....(((........((((((...........))))))))).....)))))).......))))...))..((((((......................)).)))).(((......)))...............................(((((...))))).................................((((((((((....)))))))))).....	......((......((((.......((((((.....(((........((((((...........))))))))).....)))))).......))))...))..((((((......................)).)))).(((......)))...............................(((((...)))))....((((.......(((((((......))))))))))).......................	CGAAAAGCTGTGACAAGAAACAGTAGGCACATCTGATTTTCCAGAGAAACGGCGGTAGGTGCGAGCCGTTATTGAAGATATGCCGAACCCGTCTTTGAGCTGCGCCCGGAACCCGGAATCCCCGGCAGTAAGCGGCGCCGGAACTCACCGTTAAATGAGGAGCGTTGTATGACGTGAAGCGCGGGATGACCCCGAATTCAGGTGGTAACACGGACTTTGTACAGTTCGCCCTGAGCAGAAATGCTCGGGGCTTTTT	......((......((((.......((((((.....(((........((((((...........))))))))).....)))))).......))))...))..((((((......................)).)))).(((......)))...............................(((((...)))))....((((.......(((((((......))))))))))).......................	......((......((((.......((((((.....(((........((((((...........))))))))).....)))))).......))))...))..((((((......................)).)))).(((......)))...............................(((((...))))).................................((((((((((....)))))))))).....	OPBGuj7p	OPBGUJ7P	https://www.ncbi.nlm.nih.gov/nuccore/HF989497?report=genbank&from=69678&to=69933&strand=2	HF989497	69933	256	69678	64678	70433	-11.3	1262893	Eubacterium sp. CAG:786	Firmicutes	Clostridia	Clostridiales	Eubacteriaceae	Eubacterium	proline--tRNA ligase	emb|CCY18119.1|		Proline--tRNA ligase (EC 6.1.1.15) (Prolyl-tRNA synthetase) (ProRS) | prolyl-tRNA aminoacylation [GO:0006433]	['CCC', 'CCG']	True	27.0	CCC	CCG		2.0	PRO	PRO (GGG)			PRO	PRO (CGG)	CGAGATGTGGCTCAGTTtGGTAGAGCGCTGCGTTCGGGACGCAGAGGtCGCAGGTTCGAATCCTGTCATCTCGACCA	(((((((..((((.........)))).(((((.......))))).....(((((.......))))))))))))....
LGCI01000007.1:33076-32812	CTGAACACGATGATAGGAAGTAGTAACAAGCACGTTTTTTTTAGAGAGTCAGCGGCTGGTGGAAGCTGATAAAAGCACTTGTGAATCCGTCCTGGAGTTGCACAGTCGAAGTCAATAAGTAGGCTGTAGCCGGCTGAAATGCCGTTATGAAATAAGCGGATTAGGCATATGCCTAGTCAATTAGGGTGGCAACGCGGGTAGCTCTCGTCCCTTTTAGGGGATGGGGGCTTTTTT	862.0	4.9000000000000003e-32	135.4	0.0	1.0	215.0	0.95	0.47	CUGAACACGAUGAUAGGAAGUAGUAACAAGCAC--GUUUUUUUUAGAGAGUCAGCGGCUGGUGGAAGCUGAUAAAAGC--ACUUGUGAA-UCCGUCCUGGAGUUGCACAGUCGAAgUCAAUAAGUAGGCUGuAGCCGGCUGAaaUGCCGUUA-----UGAAAUAAGCGGAUUAGGC--AUAUGCCUAGUCAAUUAGGGUGGCAACGCGGGUAGCU-CUCGUCCCUUUU	::::::<<------<<<<-------<<<<<<-------<<<--------<<<<<<___________>>>>>>>>>----->>>>>>-------->>>>--->>,,<<<<<<<___.__________>>>>>.>>,<<<____..__>>>,,,,,,,,,,,,,,,,,,,<<<<<<<________>>>>>>>,,,,<<<<-------<<<<<______>>>>>>>>>:::	7.0	83.0	90.0	98.0	183.0	212.0	201.0	234.0	86.0	88.0	UCC	AUCCG	187.0	190.0	UGGC		Transcriptional	RF00230_master.fa	......((......((((.......((((((.....(((........((((((...........)))))))))...)))))).......))))...))..(((((((..............))))).)).(((........)))..............(((((((......)))))))....((((.......(((((.....)))))))))......................	[[7, 98], [101, 129], [131, 144], [159, 178], [183, 212]]		AACGCGGGTAGCTCTCGTCCCTTTTAGGGGATGGGGGCTTTTTT	.........(((((((((((((....))))))))))))).....	-21.20		AGGGTGGCAACGCGGGTAGCTCTCGTCCCTTTTAGGGGATGGGGGCTTTTTT	((((.......(((((.....)))))))))......................	((((.......(((((.....)))))))))......................	-7.6		.................(((((((((((((....))))))))))))).....		..................((((((((((((....))))))))))))......	-20.10		......((......((((.......((((((.....(((........((((((...........)))))))))...)))))).......))))...))..(((((((..............))))).)).(((........)))..............(((((((......)))))))......................((((((((((((....))))))))))))......	......((......((((.......((((((.....(((........((((((...........)))))))))...)))))).......))))...))..(((((((..............))))).)).(((........)))..............(((((((......)))))))....((((.......(((((.....)))))))))......................	CTGAACACGATGATAGGAAGTAGTAACAAGCACGTTTTTTTTAGAGAGTCAGCGGCTGGTGGAAGCTGATAAAAGCACTTGTGAATCCGTCCTGGAGTTGCACAGTCGAAGTCAATAAGTAGGCTGTAGCCGGCTGAAATGCCGTTATGAAATAAGCGGATTAGGCATATGCCTAGTCAATTAGGGTGGCAACGCGGGTAGCTCTCGTCCCTTTTAGGGGATGGGGGCTTTTTT	......((......((((.......((((((.....(((........((((((...........)))))))))...)))))).......))))...))..(((((((..............))))).)).(((........)))..............(((((((......)))))))....((((.......(((((.....)))))))))......................	......((......((((.......((((((.....(((........((((((...........)))))))))...)))))).......))))...))..(((((((..............))))).)).(((........)))..............(((((((......)))))))......................((((((((((((....))))))))))))......	bGfM_hPg	BGFMHPG	https://www.ncbi.nlm.nih.gov/nuccore/LGCI01000007?report=genbank&from=32843&to=33076&strand=2	LGCI01000007	33076	234	32843	27843	33576	-12.500000000000002	33935	Lysinibacillus macroides	Firmicutes	Bacilli	Bacillales	Bacillaceae	Lysinibacillus	seryl-tRNA synthetase	gb|KOY82038.1||gnl|WGS:LGCI|ADM90_12135		Serine--tRNA ligase (EC 6.1.1.11) (Seryl-tRNA synthetase) (SerRS) (Seryl-tRNA(Ser/Sec) synthetase) | selenocysteine biosynthetic process [GO:0016260]; selenocysteinyl-tRNA(Sec) biosynthetic process [GO:0097056]; seryl-tRNA aminoacylation [GO:0006434]	['UCC']	True	19.0	UCC			1.0	SER	SER (GGA)	GGAGAGTTGTCCGAGTGGCcgAAGGAGCACGATTGGAAATCGTGTAGGCGGTTAAcACTGTCTCAAGGGTTCAAATCCCTTACTCTCCGCCA	(((((((..(((...........))).(((((.......))))).(((((((....))))))).(((((.......))))))))))))....
LNAM01000153.1:79360-79071	GTAAAAGCGTTGAACGAAAGAGTAGTCGGCAGGCGAAGTAACAGAGAGAAGTTCCCATTGGCTGAAAGGAACTTTTATCGAGCGGCGGGCGAAGTGCATTCGGGAGCAGATTGTACGAAGGACTTCAGGTCAGTAGTGCAGTCCGGCAGCCACCGTTATCCGGCAGGCCTATGATAGTAGGTGAAAAGGCAGCCTTTGGGCTGTGAATTAGAGTGGAACCACGATAACCTCGTCTCTATGTAGGGACGGGGCTTTTTT	7745.0	1.3e-24	106.7	0.0	1.0	240.0	0.93	0.51	GUAAAAGCGUUGAACGAA-AGAGUAGUCGGCAGGcGAAGUAACAGAGAGAAGUUCCCAUUgGCUGAAAGGAACUUUUAUCgagCGGCGGGCGAAGUGCAUUCGGGAGCAGAUUGUACGAAGgacuucAGGUCAGUAGUGCAGUCCGGCAGCCACCGUUAUccggcaggccuaugAUAGUAGGUGAAAAGGCAGCCU------UUGGGCUGUgAAUUAGAGUGGAACCACGAU--AAC-CUCGUCUCUAUG	::::::<<------<<<<-------<<<<<<---.----<<<--------<<<<<<____._______>>>>>>>>>---...-->>>>>>-------->>>>--->>,,<<<<<<<____......_________>>>>>>>,<<<______>>>,,,,..............,,,,,,,,,,,,,,,<<<<<<<________>>>>>>>.,,,,<<<<-------<<<<<______>>>>>>>>>:::	7.0	91.0	99.0	107.0	210.0	237.0	228.0	258.0	95.0	97.0	UGC	GUGCA	214.0	217.0	UGGA		Transcriptional	RF00230_master.fa	......((......((((......((((((........(((........((((((............)))))))))........))))))........))))...))..(((((((...................))))))).(((......))).................................((((((....)))))).....((((.......(((((...))))))))).....................	[[7, 107], [110, 142], [144, 155], [189, 204], [210, 237]]		ACCACGATAACCTCGTCTCTATGTAGGGACGGGGCTTTTTT	..........((((((((((....)))))))))).......	-15.40		AGAGTGGAACCACGATAACCTCGTCTCTATGTAGGGACGGGGCTTTTTT	((((.......(((((...))))))))).....................	((((.......(((((...))))))))).....................	-3.4		..................((((((((((....)))))))))).......		..................((((((((((....)))))))))).......	-15.40		......((......((((......((((((........(((........((((((............)))))))))........))))))........))))...))..(((((((...................))))))).(((......))).................................((((((....)))))).......................((((((((((....)))))))))).......	......((......((((......((((((........(((........((((((............)))))))))........))))))........))))...))..(((((((...................))))))).(((......))).................................((((((....)))))).....((((.......(((((...))))))))).....................	GTAAAAGCGTTGAACGAAAGAGTAGTCGGCAGGCGAAGTAACAGAGAGAAGTTCCCATTGGCTGAAAGGAACTTTTATCGAGCGGCGGGCGAAGTGCATTCGGGAGCAGATTGTACGAAGGACTTCAGGTCAGTAGTGCAGTCCGGCAGCCACCGTTATCCGGCAGGCCTATGATAGTAGGTGAAAAGGCAGCCTTTGGGCTGTGAATTAGAGTGGAACCACGATAACCTCGTCTCTATGTAGGGACGGGGCTTTTTT	......((......((((......((((((........(((........((((((............)))))))))........))))))........))))...))..(((((((...................))))))).(((......))).................................((((((....)))))).....((((.......(((((...))))))))).....................	......((......((((......((((((........(((........((((((............)))))))))........))))))........))))...))..(((((((...................))))))).(((......))).................................((((((....)))))).......................((((((((((....)))))))))).......	k7Q9PSg-	K7Q9PSG	https://www.ncbi.nlm.nih.gov/nuccore/LNAM01000153?report=genbank&from=79103&to=79360&strand=2	LNAM01000153	79360	258	79103	74103	79860	-12.0	290052	Acetivibrio ethanolgignens	Firmicutes	Clostridia	Clostridiales	Ruminococcaceae	Acetivibrio	serine acetyltransferase	gb|KSV59083.1||gnl|WGS:LNAM|ASU35_01845		Serine acetyltransferase (EC 2.3.1.30) | cysteine biosynthetic process from serine [GO:0006535]	['UGC']	True	18.0	UGC			1.0	CYS	CYS (GCA)	GGCGACATAGCCAAGTGGTAAGGCACGGGTCTGCAACACCCTGAtCACCAGTTCAAATCTGGTTGTCGCCT	(((((((..(((.........)))..((((.......)))).....(((((.......)))))))))))).
JRNT01000007.1:44551-44301	ATAAAGGCTATGATTGAAAGAAGTACTTTAAAACTAACGTCTGAGCGAGAACTGATGGTGAGAGGGTTTGCGGATAGATAAAGGAAATGCCTTCAGGAGCTGACATTCCGATATGTAGGATTGTACGGTATCGTCCGTTATGCGTTTGAGTGATTGTGTACTACAATTAACAGAGTGGAACCGCGGGCCATCGTCTCTGTATGAGATGATAGGTCTTTTTTT	7608.0	9.9e-25	107.1	0.0	1.0	201.0	0.96	0.43	AUAAAGGCUAUGAUUGAAAGAAGUACUUUAAAA-CUAACGUCUGAGCGAGAACU--GAUGGUGAGAGGGUUUGCGGAUAGAUAAAGGAAAUGCCUUCAGGAGCUGACAUUCCGAU-----AUGUAGGAUUGUACGGUAUCGUCCGUUA----UGCGUUUGAGUGAUUGUGU-------ACUACAAUUAACAGAGUGGAACCGCGG--GCCA--UCGUCUCUGUA	::::::<<------<<<<-------<<<<<<-------<<<--------<<<<<<___________>>>>>>>>>----->>>>>>-------->>>>--->>,,<<<<<<<_____________>>>>>>>,<<<______>>>,,,,,,,,,,,,,,,,,,,<<<<<<<________>>>>>>>,,,,<<<<-------<<<<<______>>>>>>>>>:::	7.0	84.0	92.0	100.0	172.0	198.0	186.0	222.0	88.0	90.0	UGC	AUGCC	176.0	179.0	UGGA		Transcriptional	RF00230_master.fa	......((......((((.......((((((......(((........(((((...........)))))))).....))))))........))))...))..(((((((........))))))).(((......)))...............((((((...))))))....((((.......((((....))))))))........................	[[7, 100], [103, 124], [126, 137], [153, 167], [172, 198]]	bracket_structure_was_changed changed_some_brackets_to_dots	ACCGCGGGCCATCGTCTCTGTATGAGATGATAGGTCTTTTTTT	.....(((((((((((((.....)))))))).)))))......	-17.40		AGAGTGGAACCGCGGGCCATCGTCTCTGTATGAGATGATAGGTCTTTTTTT	((((.......((((....))))))))........................	((((.......((((....))))))))........................	-3.5		.............(((((((((((((.....)))))))).)))))......		..............((((((((((((.....)))))))).)))).......	-16.20		......((......((((.......((((((......(((........(((((...........)))))))).....))))))........))))...))..(((((((........))))))).(((......)))...............((((((...))))))..................((((((((((((.....)))))))).)))).......	......((......((((.......((((((......(((........(((((...........)))))))).....))))))........))))...))..(((((((........))))))).(((......)))...............((((((...))))))....((((.......((((....))))))))........................	ATAAAGGCTATGATTGAAAGAAGTACTTTAAAACTAACGTCTGAGCGAGAACTGATGGTGAGAGGGTTTGCGGATAGATAAAGGAAATGCCTTCAGGAGCTGACATTCCGATATGTAGGATTGTACGGTATCGTCCGTTATGCGTTTGAGTGATTGTGTACTACAATTAACAGAGTGGAACCGCGGGCCATCGTCTCTGTATGAGATGATAGGTCTTTTTTT	......((......((((.......((((((......(((........(((((...........)))))))).....))))))........))))...))..(((((((........))))))).(((......)))...............((((((...))))))....((((.......((((....))))))))........................	......((......((((.......((((((......(((........(((((...........)))))))).....))))))........))))...))..(((((((........))))))).(((......)))...............((((((...))))))..................((((((((((((.....)))))))).)))).......	eulMXrES	EULMXRES	https://www.ncbi.nlm.nih.gov/nuccore/JRNT01000007?report=genbank&from=44330&to=44551&strand=2	JRNT01000007	44551	222	44330	39330	45051	-12.7	1401067	Veillonella montpellierensis DNF00314	Firmicutes	Negativicutes	Veillonellales	Veillonellaceae	Veillonella	cysteinyl-tRNA synthetase	gb|KGF47680.1||gnl|WGS:JRNT|HMPREF0872_02945		Cysteine--tRNA ligase (EC 6.1.1.16) (Cysteinyl-tRNA synthetase) (CysRS) | cysteinyl-tRNA aminoacylation [GO:0006423]	['UGC']	True	18.0	UGC			1.0	CYS	CYS (GCA)	GGCGGCATAGCCAAGCGGTAAGGCAGAGGTCTGCAAAACCTTTATtCCCCAGTTCGATTCTGGGTGCCGCCTCCA	(((((((..(((.........))).(((((.......))))).....(((((.......))))))))))))....
KE993626.1:8561-8885	ACACAGGCAATGAAGAGAAGAGTACGCTTCGCACAGTCGCCAAAGAGAGCCCCGGACGGTGAAAAGGGGTGCGAAAGGCGGGGCGGAAAATGGTCTCGGAGCTGCGCACCGACCGGGCGGAAAAGCCCCTAGGCTGCGACGGGGGCGCCCGTTACCGCGCCGGGGTATCGACAGGCAAAAGGGGGAAAAGCCCCGCCCGTCCGCACCCGCCGAGGCCCGCTTTTTTCGGGCAAAATCAAGGTGGTACCGCGAAGCTGACAGCTCTCGCCCTTGCAGCGCAGATCATGCGCTCTGGGGCGGGGGCTTTTTT	12251.0	4.3e-21	93.0	10.0	1.0	275.0	0.92	0.64	ACACAGGCAAUGAAGAGA-AGAGUACGCUUCGCACAGUCGCCAAAGAGAGCCCCGGAC-GGUGAAAAGGGGUGCGAAAgGCGGGGCGGAAAAUGGUCUCGGAGCUGCGCA-CCGACCgggcggaaAAGCCCCUAGGCUGCGACGGGGGCGCCCGUUACcgcgccgggguaucgacaggcaaaagggggaaaagccccgcccgUCCGCACCCGCCGAGGCCCGCU-----UUUUUCGGGCAAAauCAAGGUGGUACCGCGAAGcu--GAcagcUCUCGCCCUUGCA	::::::<<------<<<<-------<<<<<<-------<<<--------<<<<<<___________>>>>>>>>>---.-->>>>>>-------->>>>--->>,,<<<<<<<____........_________>>>>>>>,<<<______>>>,,,,............................................,,,,,,,,,,,,,,,<<<<<<<________>>>>>>>,,,..,<<<<-------<<<<<_..____...._>>>>>>>>>:::	7.0	86.0	94.0	102.0	238.0	272.0	261.0	310.0	90.0	92.0	AUG	AAUGG	242.0	245.0	UGGU		Transcriptional	RF00230_master.fa	......((......((((......((((((.......(((........((((((..........)))))))))......))))))........))))...))..((((((.....................)).)))).(((......)))...............................................................(((((((...)))))))......((((.......(((((..........)))))))))......................................	[[7, 102], [105, 138], [140, 151], [215, 231], [238, 272]]	bracket_structure_was_changed changed_some_brackets_to_dots	ACCGCGAAGCTGACAGCTCTCGCCCTTGCAGCGCAGATCATGCGCTCTGGGGCGGGGGCTTTTTT	..............((((((((((((.(.((((((.....))))))).)))))))))))).....	-33.70		AAGGTGGTACCGCGAAGCTGACAGCTCTCGCCCTTGCAGCGCAGATCATGCGCTCTGGGGCGGGGGCTTTTTT	((((.......(((((..........)))))))))......................................	((((.......((((((((...))).)))))))))......................................	-7.9		......................((((((((((((.(.((((((.....))))))).)))))))))))).....		.......................(((((((((((.(.((((((.....))))))).)))))))))))......	-32.50		......((......((((......((((((.......(((........((((((..........)))))))))......))))))........))))...))..((((((.....................)).)))).(((......)))...............................................................(((((((...))))))).............................(((((((((((.(.((((((.....))))))).)))))))))))......	......((......((((......((((((.......(((........((((((..........)))))))))......))))))........))))...))..((((((.....................)).)))).(((......)))...............................................................(((((((...)))))))......((((.......((((((((...))).)))))))))......................................	ACACAGGCAATGAAGAGAAGAGTACGCTTCGCACAGTCGCCAAAGAGAGCCCCGGACGGTGAAAAGGGGTGCGAAAGGCGGGGCGGAAAATGGTCTCGGAGCTGCGCACCGACCGGGCGGAAAAGCCCCTAGGCTGCGACGGGGGCGCCCGTTACCGCGCCGGGGTATCGACAGGCAAAAGGGGGAAAAGCCCCGCCCGTCCGCACCCGCCGAGGCCCGCTTTTTTCGGGCAAAATCAAGGTGGTACCGCGAAGCTGACAGCTCTCGCCCTTGCAGCGCAGATCATGCGCTCTGGGGCGGGGGCTTTTTT	......((......((((......((((((.......(((........((((((..........)))))))))......))))))........))))...))..((((((.....................)).)))).(((......)))...............................................................(((((((...)))))))......((((.......((((((((...))).)))))))))......................................	......((......((((......((((((.......(((........((((((..........)))))))))......))))))........))))...))..((((((.....................)).)))).(((......)))...............................................................(((((((...))))))).............................(((((((((((.(.((((((.....))))))).)))))))))))......	Ftd2aJDi	FTD2AJDI	https://www.ncbi.nlm.nih.gov/nuccore/KE993626?report=genbank&from=8561&to=8870	KE993626	8561	310	8870	8061	13870	-24.6	1507	Clostridium sp. ATCC 29733	Firmicutes	Clostridia	Clostridiales	Clostridiaceae	Clostridium	O-acetylhomoserine aminocarboxypropyltransferase	gb|ERI96366.1||gnl|WGS:AWTA|HMPREF0262_03555			['AUG', 'AAU', 'UGG']	True	56.0	AUG	AAU	UGG	3.0	MET	MET (CAU)	CGCGGAGTGGAGCAGTCtGGTAGCTCGTCGGGCTCATAACCCGAAGGtCGTAGGTTCAAATCCTGCCTCCGCAACCA	.((((((..((((.........)))).(((((.......))))).....(((((.......))))))))))).....	ASN	ASN (AUU)			ASN	ASN (CCA)	AGGGGTATAGCTCAGTTGGTAGAGCAGTGGTCTCCAAAACCACGTGcCGAGGGTTCAAATCCTTCTGCCCCTGCCA	(((((((..((((........)))).(((((.......))))).....(((((.......))))))))))))....
BCMG01000005.1:101233-100962	ACAAATGCAATGATGAGAGATTAGTAATTCTGATGCCATCACAGCGACGCGGATACTATGGTGGAAATCCGTGGTTGGCTAGGAATGAATTCACTTTTTGAGCAGAGGTTGGGCGTTACTGAGGTAACAAAAGATCTTCCGGTTAATTAACCGTTATTAAATTACCGAGTGTACTTTTATTAAAGTAAACAAGGGTGGTACCGCGAAAGCTTCGTCCCTTTATATTGGGGACGGAGTTTTTTT	10331.0	1.1e-22	99.1	0.0	1.0	222.0	0.87	0.41	ACAAAUGCAAUGAUGAGAgAUUAGUAAUUCUGAU--GCCAUC-ACAGCGAcGCGGAUACUAuGGUGGAAAUCCGUGGUUGGCUAGGAAUGAA-UUCAcUUUUUGAGCAG-AGGUUGGGCGuuacugagGUAACAAAAGAUC-UUCCGGUUAAuuAACCGUUA-UUAAAUUACCGAGUGUACUUUU------AUUAAAGUAAACAAGGGUGGUACCGCGAA--AGC-UUCGUCCCUUUA	::::::<<------<<<<.-------<<<<<<-------<<<--------.<<<<<<____._______>>>>>>>>>----->>>>>>--------.>>>>--->>,,<<<<<<<____........_________>>>>>>>,<<<____..__>>>,,,,,,,,,,,,,,,,,,,<<<<<<<________>>>>>>>,,,,<<<<-------<<<<<______>>>>>>>>>:::	7.0	87.0	95.0	103.0	192.0	219.0	210.0	243.0	91.0	93.0	UCA	UUCAC	196.0	199.0	UGGU		Transcriptional	RF00230_master.fa	......((......((((........((((((.....(((........((((((............))))))))).....))))))........))))...))..(.((((.....................)))))..(((........)))..................((((((....))))))....((((.......(((((...)))))))))........................	[[7, 103], [106, 137], [140, 153], [172, 187], [192, 219]]	bracket_structure_was_changed changed_some_brackets_to_dots	ACCGCGAAAGCTTCGTCCCTTTATATTGGGGACGGAGTTTTTTT	.....(((((((((((((((.......)))))))))))))))..	-21.80		AGGGTGGTACCGCGAAAGCTTCGTCCCTTTATATTGGGGACGGAGTTTTTTT	((((.......(((((...)))))))))........................	((((.......(((((...)))))))))........................	-5.5		.............(((((((((((((((.......)))))))))))))))..		..................((((((((((.......)))))))))).......	-16.60		......((......((((........((((((.....(((........((((((............))))))))).....))))))........))))...))..(.((((.....................)))))..(((........)))..................((((((....))))))......................((((((((((.......)))))))))).......	......((......((((........((((((.....(((........((((((............))))))))).....))))))........))))...))..(.((((.....................)))))..(((........)))..................((((((....))))))....((((.......(((((...)))))))))........................	ACAAATGCAATGATGAGAGATTAGTAATTCTGATGCCATCACAGCGACGCGGATACTATGGTGGAAATCCGTGGTTGGCTAGGAATGAATTCACTTTTTGAGCAGAGGTTGGGCGTTACTGAGGTAACAAAAGATCTTCCGGTTAATTAACCGTTATTAAATTACCGAGTGTACTTTTATTAAAGTAAACAAGGGTGGTACCGCGAAAGCTTCGTCCCTTTATATTGGGGACGGAGTTTTTTT	......((......((((........((((((.....(((........((((((............))))))))).....))))))........))))...))..(.((((.....................)))))..(((........)))..................((((((....))))))....((((.......(((((...)))))))))........................	......((......((((........((((((.....(((........((((((............))))))))).....))))))........))))...))..(.((((.....................)))))..(((........)))..................((((((....))))))......................((((((((((.......)))))))))).......	mvgE6TcD	MVGE6TCD	https://www.ncbi.nlm.nih.gov/nuccore/BCMG01000005?report=genbank&from=100991&to=101233&strand=2	BCMG01000005	101233	243	100991	95991	101733	-11.1	1302250	Lactobacillus silagei JCM 19001	Firmicutes	Bacilli	Lactobacillales	Lactobacillaceae	Lactobacillus	phenylalanyl-tRNA synthetase subunit alpha	dbj|GAX01203.1||gnl|WGS:BCMG|GAX01203		Phenylalanine--tRNA ligase alpha subunit (EC 6.1.1.20) (Phenylalanyl-tRNA synthetase alpha subunit) (PheRS) | phenylalanyl-tRNA aminoacylation [GO:0006432]	['UUC']	False	44.0	UUC			1.0	PHE	PHE (GAA)	GGCTCGGTAGCTCAGTTGGTAGAGCAACGGATTGAAGCTCCGTGTGtCGGCGGTTCGATTCCGTCCCGCGCCA	(((.(((..((((........)))).(((((.......))))).....(((((.......)))))))).))).
FQZS01000003.1:292360-292620	TTAACAGCTATGAAGGGATGCGAAATACAGAAGAGTTTCAGAGAGTCGGCGGCAGGTGGAAGCCGATACGAAACTGTATGGAGGAACCTCCCGGAGCATCCGCCCGAAATCTTATGAGAGTAGGCTCGGACGGCACCCACCGTTATTGGGCAAGAGCTGGCCAGATAGGCAAGCAGGGTGGTACCGCGGAATTCAATCTTTCGTCCCTATATGGGATGAAAGATTTTTTATAATGCCAGGAAAATATAAATTTTT	8834.0	8.9e-24	103.4	0.0	1.0	211.0	0.87	0.53	UUAACAGCUAUGAAGGGA-UGCGAAAUACAGAA----GAGUUUCAGAGAGUCGGCGGCAGGUGGAAGCCGAUACGAAA--CUGUAUGGAGgAACCUCCCGGAGCAUCCGCCCGAAAUcuuAUGAGAGUAGGCUCGGACGGCACCCACCGUUA---UUGGGCAAGAGCuGGCC-------AGAUA----GGCAAGCAGGGUGGUACCGCGGAAu-UCAaucUUUCGUCCCUAUA	::::::<<------<<<<-------<<<<<<-------<<<--------<<<<<<___________>>>>>>>>>----->>>>>>----.---->>>>--->>,,<<<<<<<____..._________>>>>>>>,<<<______>>>,,,,,,,,,,,,,,,,,,.,<<<<<<<________>>>>>>>,,,,<<<<-------<<<<<_.____..._>>>>>>>>>:::	7.0	80.0	89.0	97.0	175.0	208.0	197.0	231.0	85.0	87.0	AAC	GAACC	179.0	182.0	UGGU		Transcriptional	RF00230_master.fa	......((......((((......((((((...(((........((((((...........)))))))))...)))))).........))))...))..(((((((................))))))).(((......))).................(((.....)))....((((.......(((((.........)))))))))...............................................	[[7, 97], [100, 129], [131, 142], [160, 170], [175, 208]]	bracket_structure_was_changed	ACCGCGGAATTCAATCTTTCGTCCCTATATGGGATGAAAGATTTTTTATAATGCCAGGAAAATATAAATTTTT	.(((((......(((((((((((((.....)))))))))))))........)))..))...............	-20.80		AGGGTGGTACCGCGGAATTCAATCTTTCGTCCCTATATGGGATGAAAGATTTTTTATAATGCCAGGAAAATATAAATTTTT	((((.......(((((.........)))))))))...............................................	((((.......((((((.......))))))))))...............................................	-6.7		.........(((((......(((((((((((((.....)))))))))))))........)))..))...............		......................(((((((((((.....)))))))))))................................	-17.00		......((......((((......((((((...(((........((((((...........)))))))))...)))))).........))))...))..(((((((................))))))).(((......))).................(((.....)))..........................(((((((((((.....)))))))))))................................	......((......((((......((((((...(((........((((((...........)))))))))...)))))).........))))...))..(((((((................))))))).(((......))).................(((.....)))....((((.......((((((.......))))))))))...............................................	TTAACAGCTATGAAGGGATGCGAAATACAGAAGAGTTTCAGAGAGTCGGCGGCAGGTGGAAGCCGATACGAAACTGTATGGAGGAACCTCCCGGAGCATCCGCCCGAAATCTTATGAGAGTAGGCTCGGACGGCACCCACCGTTATTGGGCAAGAGCTGGCCAGATAGGCAAGCAGGGTGGTACCGCGGAATTCAATCTTTCGTCCCTATATGGGATGAAAGATTTTTTAT	......((......((((......((((((...(((........((((((...........)))))))))...)))))).........))))...))..(((((((................))))))).(((......))).................(((.....)))....((((.......((((((.......)))))))))).......................	......((......((((......((((((...(((........((((((...........)))))))))...)))))).........))))...))..(((((((................))))))).(((......))).................(((.....)))..........................(((((((((((.....)))))))))))........	9885hXKu	9885HXKU	https://www.ncbi.nlm.nih.gov/nuccore/FQZS01000003?report=genbank&from=292360&to=292614	FQZS01000003	292360	255	292614	291860	297614	-10.3	1122184	Lutispora thermophila DSM 19022	Firmicutes	Clostridia	Clostridiales	Clostridiaceae	Lutispora	asparaginyl-tRNA synthetase	emb|SHI44305.1||gnl|WGS:FQZS|SHI44305		Asparagine--tRNA ligase (EC 6.1.1.22) (Asparaginyl-tRNA synthetase) (AsnRS) | asparaginyl-tRNA aminoacylation [GO:0006421]	['AAC']	True	50.0	AAC			1.0	ASN	ASN (GUU)	TCCTCAATAGCTCAGTCGGTAGAGCATGCGGCTGTTAACCGCAGGGtCGTTGGTTCGAGTCCAACTTGGGGAGCCA	(((((((..((((........)))).(((((.......))))).....(((((.......))))))))))))....
FWXP01000001.1:314584-314881	TTTTCGGCGTTGATGAGGAATAGTACTTATCGTCAGTCTTTACAGAGAGCTGTCATATGGTGGAAGGCAGTAAGAAGGACCCTAACGAACTCACCTCGGAGCTTCCTGTTGAAAGCTGATCGCAAGTAGATAAGGACGGAGGTCCACCGTTACAGGGACAGGATATCGGTAGAGTTACCTGTATCCGGTAAGAGCATCCTATGAAGGATGAATTAGAGTGGTACCGCGAACGCCCCTTCGTCTCTAACAGATGAAGGGGCTTTTT	3342.0	2e-28	121.4	0.0	1.0	248.0	0.97	0.48	UUUUCGGCGUUGAUGAGGAAUAGUACUUAUCGU-CAGUCUUUACAGAGAGCUGUCAUAUGGUGGAAGGCAGUAAGAAGgACCCUAACGAA-CUCACCUCGGAGCUUCC-UGUUGAAAgcugaUCGCAAGUAGAUAAGGACGGAGGUcCACCGUUACagggacaggauaucgguagaguuaccUGUAUCCGGUAAGAGCAUCCUA------UGAAGGAUGAAUUAGAGUGGUACCGCGAACGCCCCUUCGUCUCUAAC	::::::<<------<<<<-------<<<<<<-------<<<--------<<<<<<___________>>>>>>>>>---.-->>>>>>-------->>>>--->>,,<<<<<<<____....._________>>>>>>>,<<<____.__>>>,,,,..........................,,,,,,,,,,,,,,,<<<<<<<________>>>>>>>,,,,<<<<-------<<<<<______>>>>>>>>>:::	7.0	87.0	94.0	102.0	215.0	245.0	232.0	265.0	90.0	92.0	CUC	ACUCA	219.0	222.0	UGGU		Transcriptional	RF00230_master.fa	......((......((((.......((((((......(((........((((((...........)))))))))......)))))).......))))...))..((((((..................)))).)).(((.......))).............................................((((((....))))))....((((.......(((((......)))))))))....................	[[7, 102], [105, 135], [137, 149], [195, 210], [215, 245]]	bracket_structure_was_changed changed_some_brackets_to_dots	ACCGCGAACGCCCCTTCGTCTCTAACAGATGAAGGGGCTTTTT	.........((((((((((((.....)))))))))))).....	-21.80		AGAGTGGTACCGCGAACGCCCCTTCGTCTCTAACAGATGAAGGGGCTTTTT	((((.......(((((......)))))))))....................	((((.......(((((......)))))))))....................	-4.7		.................((((((((((((.....)))))))))))).....		.................((((((((((((.....)))))))))))).....	-21.80		......((......((((.......((((((......(((........((((((...........)))))))))......)))))).......))))...))..((((((..................)))).)).(((.......))).............................................((((((....)))))).....................((((((((((((.....)))))))))))).....	......((......((((.......((((((......(((........((((((...........)))))))))......)))))).......))))...))..((((((..................)))).)).(((.......))).............................................((((((....))))))....((((.......(((((......)))))))))....................	TTTTCGGCGTTGATGAGGAATAGTACTTATCGTCAGTCTTTACAGAGAGCTGTCATATGGTGGAAGGCAGTAAGAAGGACCCTAACGAACTCACCTCGGAGCTTCCTGTTGAAAGCTGATCGCAAGTAGATAAGGACGGAGGTCCACCGTTACAGGGACAGGATATCGGTAGAGTTACCTGTATCCGGTAAGAGCATCCTATGAAGGATGAATTAGAGTGGTACCGCGAACGCCCCTTCGTCTCTAACAGATGAAGGGGCTTTTT	......((......((((.......((((((......(((........((((((...........)))))))))......)))))).......))))...))..((((((..................)))).)).(((.......))).............................................((((((....))))))....((((.......(((((......)))))))))....................	......((......((((.......((((((......(((........((((((...........)))))))))......)))))).......))))...))..((((((..................)))).)).(((.......))).............................................((((((....)))))).....................((((((((((((.....)))))))))))).....	3Wa6EXX1	3WA6EXX1	https://www.ncbi.nlm.nih.gov/nuccore/FWXP01000001?report=genbank&from=314584&to=314848	FWXP01000001	314584	265	314848	314084	319848	-17.1	1898205	Ruminococcaceae bacterium	Firmicutes	Clostridia	Clostridiales	Ruminococcaceae		2-isopropylmalate synthase	emb|SMC33114.1||gnl|WGS:FWXP|SMC33114		2-isopropylmalate synthase (EC 2.3.3.13) (Alpha-IPM synthase) (Alpha-isopropylmalate synthase) | leucine biosynthetic process [GO:0009098]	['CUC']	True	58.0	CUC			1.0	LEU	LEU (GAG)
FRAJ01000013.1:70683-70400	ATAAAATCGGTGAAGAAGAGGAGTAGGCAATAATCCATTAAGAGAGGGAAGTCCATAGGCTGAAAGACTTCCTATGGCAATTGTTGCTGAAGGTAGCTTCTGAGATGCTAAATTGAAAGTCATGTGATGAGTAGATTTAGCCGGGATATCCCGTTATAGATTTTGAGAGTTAGCTTTAAAACTTTAAAGCTAAAAATAAGGTGGTACCGCGGAAAAGGCCTTTTCGTCCTTATATGGAGAGAAGGGCTTTTTT	548.0	6.6e-33	138.7	0.6	1.0	234.0	0.9	0.39	AUAAAAUCGGUGAAGAAGAGGAGUAGGCAAUAA--UCCAUUAAGAGAGGGAAGUCCAUAgGCUGAAAGACUUCcuaUGGCA-aUUGUUGCUGAAGGUAGCUUCUGAGAUGCUAAAUUGAAAgucaugUGAUGAGUAGAUUUAGCCGGGAUAUCCCGUUA---UAGAUUUUGAGAGUUAGCUUUAAaaCUUUAAAGCUAAAAAUAAGGUGGUACCGCGGAAAAGGccuUUUCGUCCUUAUA	::::::<<------<<<<-------<<<<<<-------<<<--------<<<<<<____._______>>>>>>...>>>---.-->>>>>>-------->>>>--->>,,<<<<<<<____......_________>>>>>>>,<<<______>>>,,,,,,,,,,,,,,,,,,,<<<<<<<___.._____>>>>>>>,,,,<<<<-------<<<<<_____..._>>>>>>>>>:::	7.0	89.0	97.0	105.0	198.0	231.0	217.0	253.0	93.0	95.0	GUA	GGUAG	202.0	205.0	UGGU		Transcriptional	RF00230_master.fa	......((......((((.......((((((.....(((........((((((............))))))...))).....))))))........))))...))..(((((((...................))))))).(((......)))................(((((((..........)))))))....((((.......(((((.........)))))))))......................	[[7, 105], [108, 140], [142, 153], [170, 193], [198, 231]]		ACCGCGGAAAAGGCCTTTTCGTCCTTATATGGAGAGAAGGGCTTTTTT	.....(((((((.(((((((.(((......)))))))))).)))))))	-20.00		AAGGTGGTACCGCGGAAAAGGCCTTTTCGTCCTTATATGGAGAGAAGGGCTTTTTT	((((.......(((((.........)))))))))......................	((((.......(((((((.....)))))))))))......................	-5.7		.............(((((((.(((((((.(((......)))))))))).)))))))		...................(.(((((((.(((......)))))))))).)......	-14.60		......((......((((.......((((((.....(((........((((((............))))))...))).....))))))........))))...))..(((((((...................))))))).(((......)))................(((((((..........))))))).......................(.(((((((.(((......)))))))))).)......	......((......((((.......((((((.....(((........((((((............))))))...))).....))))))........))))...))..(((((((...................))))))).(((......)))................(((((((..........)))))))....((((.......(((((((.....)))))))))))......................	ATAAAATCGGTGAAGAAGAGGAGTAGGCAATAATCCATTAAGAGAGGGAAGTCCATAGGCTGAAAGACTTCCTATGGCAATTGTTGCTGAAGGTAGCTTCTGAGATGCTAAATTGAAAGTCATGTGATGAGTAGATTTAGCCGGGATATCCCGTTATAGATTTTGAGAGTTAGCTTTAAAACTTTAAAGCTAAAAATAAGGTGGTACCGCGGAAAAGGCCTTTTCGTCCTTATATGGAGAGAAGGGCTTTTTT	......((......((((.......((((((.....(((........((((((............))))))...))).....))))))........))))...))..(((((((...................))))))).(((......)))................(((((((..........)))))))....((((.......(((((((.....)))))))))))......................	......((......((((.......((((((.....(((........((((((............))))))...))).....))))))........))))...))..(((((((...................))))))).(((......)))................(((((((..........))))))).......................(.(((((((.(((......)))))))))).)......	BpAAVuZY	BPAAVUZY	https://www.ncbi.nlm.nih.gov/nuccore/FRAJ01000013?report=genbank&from=70431&to=70683&strand=2	FRAJ01000013	70683	253	70431	65431	71183	-8.899999999999997	1121266	Caminicella sporogenes DSM 14501	Firmicutes	Clostridia	Clostridiales	Clostridiaceae	Caminicella	valyl-tRNA synthetase	emb|SHK28487.1||gnl|WGS:FRAJ|SHK28487		Valine--tRNA ligase (EC 6.1.1.9) (Valyl-tRNA synthetase) (ValRS) | valyl-tRNA aminoacylation [GO:0006438]	['GUA']	True	18.0	GUA			1.0	VAL	VAL (UAC)	GGGCGCATAGCTCAGCTGGGAGAGCACCTGCCTTACAAGCAGGGGGtCATAGGTTCAAGTCCTATTGCGCCCACCA	(((((((..((((........)))).(((((.......))))).....(((((.......))))))))))))....
KE136389.1:586281-586543	GTCCAGACGAAGAACAAGAGGAGTAACTAGCAAACTGTTTTTAGAGAGAAAATCATTGGGTGTAAGATTTTCAGCAGTACCTAGTGAAGGTAGCTTGGGAGTTTTTGATTTGAATGCAAAGTAGAATCAAACGAGTAGTGACCGTTATTTCACTTTTGAGAGGTAGAAAAATTCTACAATTTAGGTGGTACCGCGTAATTTTACGTCCTAAGATGTTTGACATCTTAGGGCGTTTTT	1128.0	1.6999999999999996e-31	133.2	0.7	1.0	213.0	0.95	0.38	GUCCAGACGAAGAACAAGAGGAGUAACUAGCAA--ACUGUUUUUAGAGAGAAAAUCAUUgGGUGUAAgAUUUUCAGCAGU-ACCUAGUGAAGGUAGCUUGGGAGUUUUUGAUUUGAA-UGCAAAGUAGAAUCAAACGAGUAGuGACCGUUA-UUUCACUUUUGAGAGGUAGAAA-------AAUUCUACAAUUUAGGUGGUACCGCGUA-AUUU-UACGUCCUAAGA	::::::<<------<<<<-------<<<<<<-------<<<--------<<<<<<____._______.>>>>>>>>>----->>>>>>-------->>>>--->>,,<<<<<<<_____________>>>>>>>,<<<____.__>>>,,,,,,,,,,,,,,,,,,,<<<<<<<________>>>>>>>,,,,<<<<-------<<<<<______>>>>>>>>>:::	7.0	86.0	94.0	102.0	182.0	210.0	204.0	237.0	90.0	92.0	GUA	GGUAG	186.0	189.0	UGGU		Transcriptional	RF00230_master.fa	......((......((((.......((((((.....(((........((((((.............)))))))))....))))))........))))...))..(((((((............))))))).(((.......)))..................((((((...))))))....((((.......(((((....)))))))))...........................	[[7, 102], [105, 130], [132, 144], [163, 177], [182, 210]]		ACCGCGTAATTTTACGTCCTAAGATGTTTGACATCTTAGGGCGTTTTT	.............((((((((((((((...))))))))))))))....	-20.20		TAGGTGGTACCGCGTAATTTTACGTCCTAAGATGTTTGACATCTTAGGGCGTTTTT	((((.......(((((....)))))))))...........................	((((.......(((((....)))))))))...........................	-5.2		.....................((((((((((((((...))))))))))))))....		......................(((((((((((((...))))))))))))).....	-19.10		......((......((((.......((((((.....(((........((((((.............)))))))))....))))))........))))...))..(((((((............))))))).(((.......)))..................((((((...))))))..........................(((((((((((((...))))))))))))).....	......((......((((.......((((((.....(((........((((((.............)))))))))....))))))........))))...))..(((((((............))))))).(((.......)))..................((((((...))))))....((((.......(((((....)))))))))...........................	GTCCAGACGAAGAACAAGAGGAGTAACTAGCAAACTGTTTTTAGAGAGAAAATCATTGGGTGTAAGATTTTCAGCAGTACCTAGTGAAGGTAGCTTGGGAGTTTTTGATTTGAATGCAAAGTAGAATCAAACGAGTAGTGACCGTTATTTCACTTTTGAGAGGTAGAAAAATTCTACAATTTAGGTGGTACCGCGTAATTTTACGTCCTAAGATGTTTGACATCTTAGGGCGTTTTT	......((......((((.......((((((.....(((........((((((.............)))))))))....))))))........))))...))..(((((((............))))))).(((.......)))..................((((((...))))))....((((.......(((((....)))))))))...........................	......((......((((.......((((((.....(((........((((((.............)))))))))....))))))........))))...))..(((((((............))))))).(((.......)))..................((((((...))))))..........................(((((((((((((...))))))))))))).....	4DX6eEzr	4DX6EEZR	https://www.ncbi.nlm.nih.gov/nuccore/KE136389?report=genbank&from=586281&to=586517	KE136389	586281	237	586517	585781	591517	-13.900000000000002	1139996	Enterococcus saccharolyticus subsp. saccharolyticus ATCC 43076	Firmicutes	Bacilli	Lactobacillales	Enterococcaceae	Enterococcus	hypothetical protein	gb|EOT29875.1||gnl|WGS:AHYT|OMQ_00566T0		Aminotran_1_2 domain-containing protein | biosynthetic process [GO:0009058]	['GUA']	True	16.0	GUA			1.0	VAL	VAL (UAC)	GGAGGTTTAGCTCAGCTGGGAGAGCATCTGCCTTACAAGCAGAGGGtCAGCGGTTCGATCCCGTTAACCTCCA	(((((((..((((........)))).(((((.......))))).....(((((.......)))))))))))).
FR883362.1:12546-12255	ATTAAAACGATGAAGAAGGAAAGTAATATAAATGATGGTTTAAGAGAGAAGAGGATGGTGTAATCTCTTCACCTATATTTTATATGAAGTGCACTTTGGAGTTTAAATCTGAAATAACAGTAAGATTCTACGGGAATCGCCCGTTATAGCGAAAGGGTATTATCTGTACCTGTATTTGAGTTGGGATTTATTGATTTAAAATCCAATTAGAGTGGAACCGCGAGTATTAATTCGTCTCTAAATTTTAGAGACGAATTTTTTT	2191.0	8.6e-30	126.7	9.3	1.0	242.0	0.93	0.33	AUUAAAACGAUGAAGAAGGAAAGUAAUAUAAAU--GAUGGUUUAAGAGAGAAGAGGAU-GGUGUAAuCUCUUCACCUAUaUUUUAUAUGAAGUGCACUUUGGAGU-UUAAAUCUGAA-AUAACAGUAAGAUUCUACGGGAAUcGCCCGUUAUagcgaaaggguauuaucuguACCUGUAUUUGAGUuGGGAUUUA-UUGAUUUAAAAUCCAAUUAGAGUGGAACCGCGAGUAUUAAUUCGUCUCUAAA	::::::<<------<<<<-------<<<<<<-------<<<--------<<<<<<___________.>>>>>>>>>---.-->>>>>>-------->>>>--->>,,<<<<<<<_____________>>>>>>>,<<<____.__>>>,,,,....................,,,,,,,,,,,,,,.,<<<<<<<________>>>>>>>,,,,<<<<-------<<<<<______>>>>>>>>>:::	7.0	86.0	94.0	102.0	209.0	239.0	231.0	262.0	90.0	92.0	UGC	GUGCA	213.0	216.0	UGGA		Transcriptional	RF00230_master.fa	......((......((((.......((((((.....(((........((((((...........)))))))))......))))))........))))...)).(((((((............))))))).(((.......)))........................................(((((((.......)))))))....((((.......(((((......))))))))).......................	[[7, 102], [104, 129], [131, 143], [184, 204], [209, 239]]		ACCGCGAGTATTAATTCGTCTCTAAATTTTAGAGACGAATTTTTTT	............(((((((((((((...))))))))))))).....	-15.20		AGAGTGGAACCGCGAGTATTAATTCGTCTCTAAATTTTAGAGACGAATTTTTTT	((((.......(((((......))))))))).......................	((((.......((((((....)))))))))).......................	-5.9		....................(((((((((((((...))))))))))))).....		......................(((((((((((...))))))))))).......	-13.30		......((......((((.......((((((.....(((........((((((...........)))))))))......))))))........))))...)).(((((((............))))))).(((.......)))........................................(((((((.......)))))))..........................(((((((((((...))))))))))).......	......((......((((.......((((((.....(((........((((((...........)))))))))......))))))........))))...)).(((((((............))))))).(((.......)))........................................(((((((.......)))))))....((((.......((((((....)))))))))).......................	ATTAAAACGATGAAGAAGGAAAGTAATATAAATGATGGTTTAAGAGAGAAGAGGATGGTGTAATCTCTTCACCTATATTTTATATGAAGTGCACTTTGGAGTTTAAATCTGAAATAACAGTAAGATTCTACGGGAATCGCCCGTTATAGCGAAAGGGTATTATCTGTACCTGTATTTGAGTTGGGATTTATTGATTTAAAATCCAATTAGAGTGGAACCGCGAGTATTAATTCGTCTCTAAATTTTAGAGACGAATTTTTTT	......((......((((.......((((((.....(((........((((((...........)))))))))......))))))........))))...)).(((((((............))))))).(((.......)))........................................(((((((.......)))))))....((((.......((((((....)))))))))).......................	......((......((((.......((((((.....(((........((((((...........)))))))))......))))))........))))...)).(((((((............))))))).(((.......)))........................................(((((((.......)))))))..........................(((((((((((...))))))))))).......	PIbpOThS	PIBPOTHS	https://www.ncbi.nlm.nih.gov/nuccore/FR883362?report=genbank&from=12285&to=12546&strand=2	FR883362	12546	262	12285	7285	13046	-7.4	1262780	Clostridium sp. CAG:221	Firmicutes	Clostridia	Clostridiales	Clostridiaceae	Clostridium	cysteine synthase	emb|CDB14984.1|		Cysteine synthase (EC 2.5.1.47) | cysteine biosynthetic process from serine [GO:0006535]	['UGC']	True	18.0	UGC			1.0	CYS	CYS (GCA)	GGCGCTATAGCCAAGTGGTAAGGCAGAGGTCTGCAAAACCTTTATtCCCCAGTTCAAATCTGGGTGGCGCCTCCA	(((((((..(((.........))).(((((.......))))).....(((((.......))))))))))))....
CYZR01000005.1:19178-18904	GAATAAACTGTGATAAAGAGAAGTAGAAATAGGAAGAGTTTTAAGAGAGAAAAACCCATAGGCTGTAAGGTTTTTTATACTTGATATTTTGAAGTAGCTTTTGAGTTTCTTTAGTGAAAAATAAAAAAGTAGCTAAAGACGGCATTTATTAGAGTCGTTATTAGTTTAAGAGCCCTTAAATATTTTAAGGGAAAAAAGGTGGTACCGCGAATCTTCGTCCTTTTATGGAGGAGGTTTTTTTT	4466.0	2.5e-27	117.2	15.4	1.0	225.0	0.92	0.31	GAAUAAACUGUGAUAAAGAGAAGUAGAAAUAGGAaGAGUUUUAAGAGAGAAAAACCCAUAgGCUGUAAGGUUUUuuAUACUUGAUAUUUUGAA-GUAGCUUUUGAGUUUCUUUAGUGAAAaauAAAAAAGUAGCUAAAGACGGCAUUuauuagAGUCGUUA----UUAGUUUAAGAGCCCUUAA---AUAUUUUAAGGGAAAAAAGGUGGUACCGCGAA---UC-UUCGUCCUUUUA	::::::<<------<<<<-------<<<<<<---.----<<<--------<<<<<<____._______>>>>>>..>>>----->>>>>>-------->>>>--->>,,<<<<<<<____..._________>>>>>>>,<<<____......__>>>,,,,,,,,,,,,,,,,,,,<<<<<<<________>>>>>>>,,,,<<<<-------<<<<<______>>>>>>>>>:::	7.0	91.0	98.0	106.0	196.0	222.0	213.0	242.0	94.0	96.0	GUA	AGUAG	200.0	203.0	UGGU		Transcriptional	RF00230_master.fa	......((......((((.......((((((........(((........((((((............))))))..))).....)))))).......))))...))..(((((((................))))))).(((............)))...............(((((((.....)))))))....((((.......((((....))))))))....................	[[7, 106], [109, 138], [140, 157], [173, 191], [196, 222]]		ACCGCGAATCTTCGTCCTTTTATGGAGGAGGTTTTTTTT	.....((((((((.(((......))))))))))).....	-10.80		AAGGTGGTACCGCGAATCTTCGTCCTTTTATGGAGGAGGTTTTTTTT	((((.......((((....))))))))....................	((((.......((((....))))))))....................	-3.0		.............((((((((.(((......))))))))))).....		.................((((.(((......))).))))........	-9.60		......((......((((.......((((((........(((........((((((............))))))..))).....)))))).......))))...))..(((((((................))))))).(((............)))...............(((((((.....))))))).....................((((.(((......))).))))........	......((......((((.......((((((........(((........((((((............))))))..))).....)))))).......))))...))..(((((((................))))))).(((............)))...............(((((((.....)))))))....((((.......((((....))))))))....................	GAATAAACTGTGATAAAGAGAAGTAGAAATAGGAAGAGTTTTAAGAGAGAAAAACCCATAGGCTGTAAGGTTTTTTATACTTGATATTTTGAAGTAGCTTTTGAGTTTCTTTAGTGAAAAATAAAAAAGTAGCTAAAGACGGCATTTATTAGAGTCGTTATTAGTTTAAGAGCCCTTAAATATTTTAAGGGAAAAAAGGTGGTACCGCGAATCTTCGTCCTTTTATGGAGGAGGTTTTTTTT	......((......((((.......((((((........(((........((((((............))))))..))).....)))))).......))))...))..(((((((................))))))).(((............)))...............(((((((.....)))))))....((((.......((((....))))))))....................	......((......((((.......((((((........(((........((((((............))))))..))).....)))))).......))))...))..(((((((................))))))).(((............)))...............(((((((.....))))))).....................((((.(((......))).))))........	eUY_Z38Q	EUYZ38Q	https://www.ncbi.nlm.nih.gov/nuccore/CYZR01000005?report=genbank&from=18937&to=19178&strand=2	CYZR01000005	19178	242	18937	13937	19678	-6.6	1267	Clostridium ventriculi	Firmicutes	Clostridia	Clostridiales	Clostridiaceae	Clostridium	Valine--tRNA ligase	emb|CUN97354.1||gnl|WGS:CYZR|CUN97354	6.1.1.9	Valine--tRNA ligase (EC 6.1.1.9) (Valyl-tRNA synthetase) (ValRS) | valyl-tRNA aminoacylation [GO:0006438]	['GUA']	True	50.0	GUA			1.0	VAL	VAL (UAC)	GGTCGCATAGCTCAGCTGGGAGAGCATCTGCCTTACAAGCAGAGGGtCACAGGTTCGATCCCTGTTGTGACCACCA	(((((((..((((........)))).(((((.......))))).....(((((.......))))))))))))....
JPVP01000032.1:5460-5753	GTAAAAGCGATGAAAAGAACGAGTAGTGTTGATGGAACTTACAGAAAGCGGCCGGTTGCTGAGAGGCGCAAGGAAAGTCAGCATGAATACATCTTGGAGCTGCGTACCGAAACATAAAGTAGGCTACGCCGGGGTTGCATCCGTCATCCATGCAGGAGGTATCGCATTTTGCCGTACCGAATGAGGAGAGTTATGTGAGTAGCTCTCGAATAAAGGTGGTAACACGTTCCTACACGTCCTTTAGGGTTTTCCCTAAAGGGCGTTTTTTGTTTTT	4979.0	6.7e-27	115.5	0.0	1.0	244.0	0.96	0.48	GUAAAAGCGAUGAAAAGAACGAGUAGUGUUGAU--GGAACUUACAGAAAGCGGCCGGUUGCUGAGAGGC-GCaAGGAAAGUCAGCAUGAA-UACAUCUUGGAGCUGCGUA-CCGAAACAUAAAGUAGGCUACGCCGGGGUUgcAUCCGUCAUccaugcaggagguaucgcauuuuGCCGUACCGAAUGAGGAGAGUUAUGUGAGUAGCUCUCgAAUAAAGGUGGUAACACGUU-CCUA-CACGUCCUUUAG	::::::<<------<<<<-------<<<<<<-------<<<--------<<<<<<___________>>>>>>.>>>----->>>>>>-------->>>>--->>,,<<<<<<<_____________>>>>>>>,<<<____..__>>>,,,,.......................,,,,,,,,,,,,,,,<<<<<<<________>>>>>>>.,,,,<<<<-------<<<<<______>>>>>>>>>:::	7.0	85.0	92.0	100.0	213.0	241.0	235.0	274.0	88.0	90.0	UAC	AUACA	217.0	220.0	UGGU		Transcriptional	RF00230_master.fa	......((......((((.......((((((.....(((........((.(((...........))))).))).....)))))).......))))...))..((((((.............)).)))).(((........)))..........................................(((((((........))))))).....((((.......(((((....))))))))).................................	[[7, 100], [103, 128], [130, 143], [186, 207], [213, 241]]	bracket_structure_was_changed changed_some_brackets_to_dots	AACACGTTCCTACACGTCCTTTAGGGTTTTCCCTAAAGGGCGTTTTTTGTTTTT	.............(((((((((((((....)))))))))))))...........	-21.90		AAGGTGGTAACACGTTCCTACACGTCCTTTAGGGTTTTCCCTAAAGGGCGTTTTTTGTTTTT	((((.......(((((....))))))))).................................	((((.......(((((....))))))))).................................	-3.0		.....................(((((((((((((....)))))))))))))...........		......................((((((((((((....))))))))))))............	-20.70		......((......((((.......((((((.....(((........((.(((...........))))).))).....)))))).......))))...))..((((((.............)).)))).(((........)))..........................................(((((((........)))))))...........................((((((((((((....))))))))))))............	......((......((((.......((((((.....(((........((.(((...........))))).))).....)))))).......))))...))..((((((.............)).)))).(((........)))..........................................(((((((........))))))).....((((.......(((((....))))))))).................................	GTAAAAGCGATGAAAAGAACGAGTAGTGTTGATGGAACTTACAGAAAGCGGCCGGTTGCTGAGAGGCGCAAGGAAAGTCAGCATGAATACATCTTGGAGCTGCGTACCGAAACATAAAGTAGGCTACGCCGGGGTTGCATCCGTCATCCATGCAGGAGGTATCGCATTTTGCCGTACCGAATGAGGAGAGTTATGTGAGTAGCTCTCGAATAAAGGTGGTAACACGTTCCTACACGTCCTTTAGGGTTTTCCCTAAAGGGCGTTTTTTGTTTTT	......((......((((.......((((((.....(((........((.(((...........))))).))).....)))))).......))))...))..((((((.............)).)))).(((........)))..........................................(((((((........))))))).....((((.......(((((....))))))))).................................	......((......((((.......((((((.....(((........((.(((...........))))).))).....)))))).......))))...))..((((((.............)).)))).(((........)))..........................................(((((((........)))))))...........................((((((((((((....))))))))))))............	SOYcJ1J_	SOYCJ1J	https://www.ncbi.nlm.nih.gov/nuccore/JPVP01000032?report=genbank&from=5460&to=5733	JPVP01000032	5460	274	5733	4960	10733	-17.7	1220589	Lysinibacillus odysseyi 34hs-1 = NBRC 100172	Firmicutes	Bacilli	Bacillales	Bacillaceae	Lysinibacillus	tyrosyl-tRNA synthetase	gb|KGR89102.1||gnl|WGS:JPVP|CD32_00725		Tyrosine--tRNA ligase (EC 6.1.1.1) (Tyrosyl-tRNA synthetase) (TyrRS) | tyrosyl-tRNA aminoacylation [GO:0006437]	['UAC']	True	58.0	UAC			1.0	TYR	TYR (GUA)	GGAGGGGTAGCGAAGTGGCtaAACGCGGCGGACTGTAAATCCGCTCCTTAGGGTtCGGCGGTTCGAATCCGTCCCCCTCCACCA	(((((((..(((...........))).(((((.......))))).(((())))...(((((.......))))))))))))....
LUFJ01000001.1:974069-973817	TATAAAGCGATAATGAAAAAATAGTAGCTTATGTTCGTTTTAGAAGAGAGCTAGCGGTTGGTGAGAGCTAGTAGACAGCATAGGTGAATGGATTTTCTAGCTACAAGGAGGAAATGCCTTGTCGTAGTTGCTGACGTTACAAGCAATCGAGTGGGCTAAGCAATTAGCCAATGAAGGTGGTACCACGGCTCTCCGTCCTTTACAGTACGGAGGGCCTTTTT	6444.0	1.2e-25	110.6	0.0	1.0	203.0	0.94	0.43	UAUAAAGCGAUAAUGAAAaAAUAGUAGCUUAUGU-UCGUUUUAGAAGAGAGCUAGCGGUUGGUGAGAGCUAGUAGACAG-CAUAGGUGAA-UGGAUUUUCUAGCUACAAGGAGGAA---------AUGCCUUGUCGUAGUUgcUGACGUUA--CAAGCAAUCGAGUGGGCUAAG------CAAUUAGCCAAUGAAGGUGGUACCACGG---CUCU-CCGUCCUUUAC	::::::<<------<<<<.-------<<<<<<-------<<<--------<<<<<<___________>>>>>>>>>----->>>>>>-------->>>>--->>,,<<<<<<<_____________>>>>>>>,<<<____..__>>>,,,,,,,,,,,,,,,,,,,<<<<<<<________>>>>>>>,,,,<<<<-------<<<<<______>>>>>>>>>:::	7.0	86.0	93.0	101.0	174.0	200.0	187.0	221.0	89.0	91.0	UGG	AUGGA	178.0	181.0	UGGU		Transcriptional	RF00230_master.fa	......((......((((........((((((......(((........((((((...........)))))))))....)))))).......))))...))..(((((((....))))))).(((........))).................((((((....))))))....((((.......((((....)))))))).....................	[[7, 101], [104, 121], [123, 136], [154, 169], [174, 200]]	bracket_structure_was_changed	ACCACGGCTCTCCGTCCTTTACAGTACGGAGGGCCTTTTT	.....((((((((((.((....)).)))))))))).....	-19.50		AAGGTGGTACCACGGCTCTCCGTCCTTTACAGTACGGAGGGCCTTTTT	((((.......((((....)))))))).....................	((((.......((((....)))))))).....................	-3.6		.............((((((((((.((....)).)))))))))).....		.............((((((((((.((....)).)))))))))).....	-19.50		......((......((((........((((((......(((........((((((...........)))))))))....)))))).......))))...))..(((((((....))))))).(((........))).................((((((....)))))).................((((((((((.((....)).)))))))))).....	......((......((((........((((((......(((........((((((...........)))))))))....)))))).......))))...))..(((((((....))))))).(((........))).................((((((....))))))....((((.......((((....)))))))).....................	TATAAAGCGATAATGAAAAAATAGTAGCTTATGTTCGTTTTAGAAGAGAGCTAGCGGTTGGTGAGAGCTAGTAGACAGCATAGGTGAATGGATTTTCTAGCTACAAGGAGGAAATGCCTTGTCGTAGTTGCTGACGTTACAAGCAATCGAGTGGGCTAAGCAATTAGCCAATGAAGGTGGTACCACGGCTCTCCGTCCTTTACAGTACGGAGGGCCTTTTT	......((......((((........((((((......(((........((((((...........)))))))))....)))))).......))))...))..(((((((....))))))).(((........))).................((((((....))))))....((((.......((((....)))))))).....................	......((......((((........((((((......(((........((((((...........)))))))))....)))))).......))))...))..(((((((....))))))).(((........))).................((((((....)))))).................((((((((((.((....)).)))))))))).....	gw8v8orJ	GW8V8ORJ	https://www.ncbi.nlm.nih.gov/nuccore/LUFJ01000001?report=genbank&from=973849&to=974069&strand=2	LUFJ01000001	974069	221	973849	968849	974569	-15.9	1811976	[Bacillus] sp. KCTC 13219	Firmicutes	Bacilli	Bacillales	Bacillaceae	Lysinibacillus	anthranilate synthase (tryptophan synthesis) subunit I	gb|KYG92225.1||gnl|WGS:LUFJ|A0U40_04595		Anthranilate synthase component 1 (EC 4.1.3.27) | tryptophan biosynthetic process [GO:0000162]	['UGG']	True	50.0	UGG			1.0	TRP	TRP (CCA)	AGGGGCATAGTTCAACGGTAGAATAGAGGTCTCCAAAACCTTTGGTGTGGGTTCGATTCCTACTGCCCCTGCCA	(((((((..((((.......)))).(((((.......)))))....(((((.......))))))))))))....
KQ033878.1:498374-498079	AAAAATGCTGAGAACAGATGAGTAAATATTAGTTACATTTACAGAGAACCACTGGTGATGAGAAGTGGAATGCCAACAATGTTGAAGATGGTCTGGGAGCAAATCGAGTGATGAATTAATCTTAATCATTCGCGGTTGACACCTGATAGCGCGGTCCAAGTATAGCTTTGTTTGTGTACTTGTCGAGGATAGTATTGTGAAATACTATTAAATTTGGGGTGGTAACACGCGAAAAGCGTCCCTTATTACAGATTTAGATTTGTAATAAGGGACGCTTTTTTGTTCTTGTTTTT	8798.0	8.4e-24	103.5	0.3	1.0	246.0	0.94	0.39	AAAAAUGCUGAGAACAGA-UGAGUAAAUAUUAG-UUACAUUUACAGAGAACCACUGGU-GAUGAGAAGUGGAAUGCCAACAAUGUUGAAGAUGGUCUGGGAGCAaauCGAGUGAUGAA-UUAAUCUUAAUCAUUCGCGGUUGAcACCUGAUAGcgcgguccaaguauagcuuuguuUGUGUACUUGUCGAGGAUAGUAUUGUGAAAUACUAUUAAAuuUGGGGUGGUAACACGCG--AAA-AGCGUCCCUUAU	::::::<<------<<<<-------<<<<<<-------<<<--------<<<<<<___________>>>>>>>>>----->>>>>>-------->>>>--->>,...,<<<<<<<_____________>>>>>>>,<<<____.__>>>,,,,.......................,,,,,,,,,,,,,,,<<<<<<<________>>>>>>>,,,..,<<<<-------<<<<<______>>>>>>>>>:::	7.0	84.0	92.0	100.0	216.0	243.0	236.0	287.0	88.0	90.0	AUG	GAUGG	220.0	223.0	UGGU		Transcriptional	RF00230_master.fa	......((......((((......((((((......(((........((((((..........))))))))).....))))))........))))...)).....(((((((............))))))).(((.......)))..........................................(((((((........)))))))......((((.......(((((...)))))))))..................................................	[[7, 100], [106, 131], [133, 145], [188, 209], [216, 243]]		AACACGCGAAAAGCGTCCCTTATTACAGATTTAGATTTGTAATAAGGGACGCTTTTTTGTTCTTGTTTTT	((((.(((((((((((((((((((((((((....)))))))))))))))))).)))))))...))))...	-34.20		GGGGTGGTAACACGCGAAAAGCGTCCCTTATTACAGATTTAGATTTGTAATAAGGGACGCTTTTTTGTTCTTGTTTTT	((((.......(((((...)))))))))..................................................	((((.......((((.....))))))))..................................................	-7.8		........((((.(((((((((((((((((((((((((....)))))))))))))))))).)))))))...))))...		....................((((((((((((((((((....))))))))))))))))))..................	-27.50		......((......((((......((((((......(((........((((((..........))))))))).....))))))........))))...)).....(((((((............))))))).(((.......)))..........................................(((((((........)))))))..........................((((((((((((((((((....))))))))))))))))))..................	......((......((((......((((((......(((........((((((..........))))))))).....))))))........))))...)).....(((((((............))))))).(((.......)))..........................................(((((((........)))))))......((((.......((((.....))))))))..................................................	AAAAATGCTGAGAACAGATGAGTAAATATTAGTTACATTTACAGAGAACCACTGGTGATGAGAAGTGGAATGCCAACAATGTTGAAGATGGTCTGGGAGCAAATCGAGTGATGAATTAATCTTAATCATTCGCGGTTGACACCTGATAGCGCGGTCCAAGTATAGCTTTGTTTGTGTACTTGTCGAGGATAGTATTGTGAAATACTATTAAATTTGGGGTGGTAACACGCGAAAAGCGTCCCTTATTACAGATTTAGATTTGTAATAAGGGACGCTTTTTTGTTCTT	......((......((((......((((((......(((........((((((..........))))))))).....))))))........))))...)).....(((((((............))))))).(((.......)))..........................................(((((((........)))))))......((((.......((((.....))))))))............................................	......((......((((......((((((......(((........((((((..........))))))))).....))))))........))))...)).....(((((((............))))))).(((.......)))..........................................(((((((........)))))))..........................((((((((((((((((((....))))))))))))))))))............	1TY6USmW	1TY6USMW	https://www.ncbi.nlm.nih.gov/nuccore/KQ033878?report=genbank&from=498082&to=498374&strand=2	KQ033878	498374	293	498082	493082	498874	-19.7	1218508	Lactobacillus mellis	Firmicutes	Bacilli	Lactobacillales	Lactobacillaceae	Lactobacillus	Methionine synthase	gb|KJY48269.1||gnl|WGS:JXBZ|JG29_13210		Methionine synthase | methionine biosynthetic process [GO:0009086]	['AUG']	True	58.0	AUG			1.0	MET	MET (CAU)	GGCGGTGTAGCTCAGCTGGCtAGAGCGTCCGGTTCATACCCGGGAGGtCGGGGGTTCGATCCCCTTCGCCGCTA	(((((((..((((.........)))).(((((.......))))).....(((((.......)))))))))))).
JPME01000018.1:185250-185545	ATAAAACCGTTGAAAAAGAAGAGTAAGCTTTCCAGGCAATATTTCAGAGAGCCGCCGTTGGTGCGAGTGCGGTATAAAGCTGATAGCTGAATGGACTTTTGAGGGCGGCCCCGAACCATTGTTTTTTGTAGGGGCTGACGGAAACCACAACCGTTATTTCTCGTGGCATATATGTTAGTATATGAAAAGTGGGCTTTTATAAAGCCAATTTGAGTGGCACCGCGGATTGTATGATTCGTCTCAAGTACGTATTTTTGCGTACTTGGGACTTTTTTT	1698.0	1.9e-30	129.2	0.0	1.0	246.0	0.96	0.44	AUAAAACCGUUGAAAAAGAAGAGUAAGCUUUCCAgGCAAUAUUUCAGAGAGCCGCCG-UUGGUGCGAgUGCGGUAUAAAGcUGAUAGCUGAA-UGGACUUUUGAGG-GCGGCCCCGAACcauugUUUUUUGUAGGGGCUGACGGAAACcacAACCGUUAUuucucguggcauauauguuAGUAUAUGAAAAGUGGGCUUUU-------AUAAAGCCAAUUUGAGUGGCACCGCGGAUug--UAugAUUCGUCUCAAGU	::::::<<------<<<<-------<<<<<<---.----<<<--------<<<<<<___________.>>>>>>>>>---.-->>>>>>-------->>>>--->>,,<<<<<<<____....._________>>>>>>>,<<<____...__>>>,,,,...................,,,,,,,,,,,,,,,<<<<<<<________>>>>>>>,,,,<<<<-------<<<<<_..____.._>>>>>>>>>:::	7.0	89.0	96.0	104.0	211.0	243.0	238.0	276.0	92.0	94.0	UGG	AUGGA	215.0	218.0	UGGC		Transcriptional	RF00230_master.fa	......((......((((.......((((((........(((........((((((...........)))))))))......)))))).......))))...)).(((((((..................))))))).(((.........)))......................................((((((...))))))....((((.......(((((........))))))))).................................	[[7, 104], [106, 137], [139, 153], [192, 206], [211, 243]]		ACCGCGGATTGTATGATTCGTCTCAAGTACGTATTTTTGCGTACTTGGGACTTTTTTT	.....(((((....)))))((((((((((((((....)))))))))))))).......	-23.30		TGAGTGGCACCGCGGATTGTATGATTCGTCTCAAGTACGTATTTTTGCGTACTTGGGACTTTTTTT	((((.......(((((........))))))))).................................	((((.......(((((((....))))))))))).................................	-6.6		.............(((((....)))))((((((((((((((....)))))))))))))).......		...........................((((((((((((((....)))))))))))))).......	-21.90		......((......((((.......((((((........(((........((((((...........)))))))))......)))))).......))))...)).(((((((..................))))))).(((.........)))......................................((((((...))))))...............................((((((((((((((....)))))))))))))).......	......((......((((.......((((((........(((........((((((...........)))))))))......)))))).......))))...)).(((((((..................))))))).(((.........)))......................................((((((...))))))....((((.......(((((((....))))))))))).................................	ATAAAACCGTTGAAAAAGAAGAGTAAGCTTTCCAGGCAATATTTCAGAGAGCCGCCGTTGGTGCGAGTGCGGTATAAAGCTGATAGCTGAATGGACTTTTGAGGGCGGCCCCGAACCATTGTTTTTTGTAGGGGCTGACGGAAACCACAACCGTTATTTCTCGTGGCATATATGTTAGTATATGAAAAGTGGGCTTTTATAAAGCCAATTTGAGTGGCACCGCGGATTGTATGATTCGTCTCAAGTACGTATTTTTGCGTACTTGGGACTTTTTTT	......((......((((.......((((((........(((........((((((...........)))))))))......)))))).......))))...)).(((((((..................))))))).(((.........)))......................................((((((...))))))....((((.......(((((((....))))))))))).................................	......((......((((.......((((((........(((........((((((...........)))))))))......)))))).......))))...)).(((((((..................))))))).(((.........)))......................................((((((...))))))...............................((((((((((((((....)))))))))))))).......	VIkMcMC9	VIKMCMC9	https://www.ncbi.nlm.nih.gov/nuccore/JPME01000018?report=genbank&from=185250&to=185525	JPME01000018	185250	276	185525	184750	190525	-15.3	29354	Lacrimispora celerecrescens	Firmicutes	Clostridia	Clostridiales	Lachnospiraceae	Lacrimispora	ABC transporter substrate-binding protein	gb|KEZ89357.1||gnl|WGS:JPME|IO98_15395		ABC transporter substrate-binding protein |	['UGG']	True	16.0	UGG			1.0	TRP	TRP (CCA)	AGGGGAATAGTTCAATGGTAGAGCAACGGTCTCCAAAACCGTAAaTGGGGGTTCGAGCCCCTCTTCCCCTG	(((((((..((((.......)))).(((((.......)))))....(((((.......)))))))))))).
LQBG01000089.1:169-447	AACAAAGCGATGATCAGAACCAGTAACAGGGAAATCCGTTTCAGAGAGCTGCAGCAAGGTGAAATGCAGCACGGCAAAATCTGTGAACTCCTCTGCTAGCTGCCAACCGAAATTGGCTCTTACAGCTAAAATTAGGCCTGGACGGAGACTTCCGTTATTACAAAGAGTGGACGGTAGTAGTCTTGCCGTCAAAAAGAGTGGTACCACGAATACGGCTTTCGTCTCTTTGGCGAAAGTTTTTTTATTTACCTTTTT	1311.0	4.4e-31	131.7	0.0	1.0	229.0	0.96	0.47	AACAAAGCGAUGAUCAGAACCAGUAACAGGGAA--AUCCGUUUCAGAGAGCUGCAGCAAGGUGAAAUGCAGCACGGCAAAAUCUGUGAA-CUCCUCUGCUAGCUGCCAACCGAAAUuggcucuuacagCUAAAAUUAGGCCUGGACGGAGACUUCCGUUA----UUACAAAGAGUGGACGGUA-GUAGUCUUGCCGUCAAAAAGAGUGGUACCACGAAUACGGcUUUCGUCUCUUUG	::::::<<------<<<<-------<<<<<<-------<<<--------<<<<<<___________>>>>>>>>>----->>>>>>-------->>>>--->>,,<<<<<<<____............_________>>>>>>>,<<<______>>>,,,,,,,,,,,,,,,,,,,<<<<<<<________>>>>>>>,,,,<<<<-------<<<<<_____._>>>>>>>>>:::	7.0	85.0	92.0	100.0	195.0	226.0	216.0	247.0	88.0	90.0	CUC	ACUCC	199.0	202.0	UGGU		Transcriptional	RF00230_master.fa	......((......((((.......((((((.....(((........((((((...........))))))))).....)))))).......))))...))..(((((((.........................))))))).(((......)))...............(((((((.......)))))))....((((.......(((((.......))))))))).............................	[[7, 100], [103, 141], [143, 154], [170, 190], [195, 226]]		ACCACGAATACGGCTTTCGTCTCTTTGGCGAAAGTTTTTTTATTTACCTTTTT	...........((((((((((.....)))))))))).................	-12.20		AGAGTGGTACCACGAATACGGCTTTCGTCTCTTTGGCGAAAGTTTTTTTATTTACCTTTTT	((((.......(((((.......))))))))).............................	((((.......(((((.......))))))))).............................	-4.2		...................((((((((((.....)))))))))).................		.....................((((((((.....))))))))...................	-10.20		......((......((((.......((((((.....(((........((((((...........))))))))).....)))))).......))))...))..(((((((.........................))))))).(((......)))...............(((((((.......))))))).........................((((((((.....))))))))...................	......((......((((.......((((((.....(((........((((((...........))))))))).....)))))).......))))...))..(((((((.........................))))))).(((......)))...............(((((((.......)))))))....((((.......(((((.......))))))))).............................	AACAAAGCGATGATCAGAACCAGTAACAGGGAAATCCGTTTCAGAGAGCTGCAGCAAGGTGAAATGCAGCACGGCAAAATCTGTGAACTCCTCTGCTAGCTGCCAACCGAAATTGGCTCTTACAGCTAAAATTAGGCCTGGACGGAGACTTCCGTTATTACAAAGAGTGGACGGTAGTAGTCTTGCCGTCAAAAAGAGTGGTACCACGAATACGGCTTTCGTCTCTTTGGCGAAAGTTTTTTTATTT	......((......((((.......((((((.....(((........((((((...........))))))))).....)))))).......))))...))..(((((((.........................))))))).(((......)))...............(((((((.......)))))))....((((.......(((((.......))))))))).....................	......((......((((.......((((((.....(((........((((((...........))))))))).....)))))).......))))...))..(((((((.........................))))))).(((......)))...............(((((((.......))))))).........................((((((((.....))))))))...........	d1uAhasc	D1UAHASC	https://www.ncbi.nlm.nih.gov/nuccore/LQBG01000089?report=genbank&from=169&to=423	LQBG01000089	169	255	423	-331	5423	-5.999999999999999	1775675	Firmicutes bacterium ML8_F2	Firmicutes					2-isopropylmalate synthase	gb|OPL10141.1||gnl|WGS:LQBG|AVO34_04050		2-isopropylmalate synthase (EC 2.3.3.13) (Alpha-IPM synthase) (Alpha-isopropylmalate synthase) | leucine biosynthetic process [GO:0009098]	['CUC']	True	58.0	CUC			1.0	LEU	LEU (GAG)	GTCGGGGTGGCGGAATAGGCaGACGCGCACGTTTGAGGGGCGTGTGGTGAATACCGTGGGGGTTCAAGTCCCCCTCCCGACACCA	(((((((..(((...........))).(((((.......))))).(((....)))..(((((.......))))))))))))....
LATZ01000120.1:428731-428455	ATAATTGCGATGAAGAGGACATGAATTATTTTTACGGTTTTCAGAGAGGGAAGGATTTGCTGTGATCTTCCTAGCTTAGTGAAATAATTTACCACCTCTGAGCTATATCAGTGAACATAAGTATCTGATATCGTCCATGCTGCGTTACAGCACCAAAGCCATAGGTTATCATTTATAGCTTATGGGAAATTGGGTGGAACCACGGGTATAACGCACTCGTCCCTTGCCATAGGGATGAGTGCGTTTTTTATTTTT	10288.0	1.1e-22	99.2	0.0	1.0	227.0	0.88	0.41	AUAAUUGCGAUGAAGAGGACAUGAAUUAUUUUU--ACGGUUUUCAGAGAGGGAAGGAUUuGCUGUGAuCUUCCUAGCUUAgUGAAAUAAUUU-ACCACCUCUGAGCUAUAUCAGUGAA--CAUAAGUAUCUGAUAUCGUCCAUgCUGCGUUA-----CAGCACCAAAGCCAUAGGUUAucauuUAUAGCUUAUGGgAAAUUGGGUGGAACCACGGGUAUAAcgcACUCGUCCCUUGC	::::::<<------<<<<-------<<<<<<-------<<<--------<<<<<<____._______.>>>>>>>>>---.-->>>>>>-------->>>>--->>,,<<<<<<<_____________>>>>>>>,<<<____.__>>>,,,,,,,,,,,,,,,,,,,<<<<<<<___....._____>>>>>>>.,,,,<<<<-------<<<<<_____..._>>>>>>>>>:::	7.0	88.0	95.0	103.0	191.0	224.0	212.0	255.0	91.0	93.0	ACC	UACCA	195.0	198.0	UGGA		Transcriptional	RF00230_master.fa	......((......((((.......((((((.....(((........((((((.............)))))))))......)))))).......))))...))..(((((((...........))))))).(((.......)))..............(((((((.............))))))).....((((.......(((((.........)))))))))...............................	[[7, 103], [106, 130], [132, 144], [159, 185], [191, 224]]		ACCACGGGTATAACGCACTCGTCCCTTGCCATAGGGATGAGTGCGTTTTTTATTTTT	(((...)))..(((((((((((((((......)))))))))))))))..........	-27.70		TGGGTGGAACCACGGGTATAACGCACTCGTCCCTTGCCATAGGGATGAGTGCGTTTTTTATTTTT	((((.......(((((.........)))))))))...............................	.(((.......((((((.......)))))))))................................	-7.4		........(((...)))..(((((((((((((((......)))))))))))))))..........		.....................(((((((((((((......)))))))))))))............	-25.10		......((......((((.......((((((.....(((........((((((.............)))))))))......)))))).......))))...))..(((((((...........))))))).(((.......)))..............(((((((.............)))))))..........................(((((((((((((......)))))))))))))............	......((......((((.......((((((.....(((........((((((.............)))))))))......)))))).......))))...))..(((((((...........))))))).(((.......)))..............(((((((.............)))))))......(((.......((((((.......)))))))))................................	ATAATTGCGATGAAGAGGACATGAATTATTTTTACGGTTTTCAGAGAGGGAAGGATTTGCTGTGATCTTCCTAGCTTAGTGAAATAATTTACCACCTCTGAGCTATATCAGTGAACATAAGTATCTGATATCGTCCATGCTGCGTTACAGCACCAAAGCCATAGGTTATCATTTATAGCTTATGGGAAATTGGGTGGAACCACGGGTATAACGCACTCGTCCCTTGCCATAGGGATGAGTGCGTTTTTTATTTTT	......((......((((.......((((((.....(((........((((((.............)))))))))......)))))).......))))...))..(((((((...........))))))).(((.......)))..............(((((((.............)))))))......(((.......((((((.......)))))))))................................	......((......((((.......((((((.....(((........((((((.............)))))))))......)))))).......))))...))..(((((((...........))))))).(((.......)))..............(((((((.............)))))))..........................(((((((((((((......)))))))))))))............	oo9hloV9	OO9HLOV9	https://www.ncbi.nlm.nih.gov/nuccore/LATZ01000120?report=genbank&from=428477&to=428731&strand=2	LATZ01000120	428731	255	428477	423477	429231	-17.700000000000006	1455638	Bacillus sp. SA1-12	Firmicutes	Bacilli	Bacillales	Bacillaceae	Bacillus	threonine--tRNA ligase	gb|KKI90145.1||gnl|WGS:LATZ|WQ54_23925		Threonine--tRNA ligase (EC 6.1.1.3) (Threonyl-tRNA synthetase) (ThrRS) | threonyl-tRNA aminoacylation [GO:0006435]	['ACC']	True	18.0	ACC			1.0	THR	THR (GGU)	GCTTCCATAGCTCAGTTGGTAGAGCACTTCCATGGTAAGGAAGAGGtCACCGGTTCGAGCCCGGTTGGAAGCT	(((((((..((((........)))).(((((.......))))).....(((((.......)))))))))))).
CP022657.1:4511758-4511452	AAACATGCGATGAAGGAATGAGTACCCGCAAGCGGGCCGTACCAGAGAGTCGGGTGGGTGGAAACCGACACGGAGACGAGCGGGGAAGATGGTTCTGGAGCTTTCGGTGTCGAGACCTTTGCAAGCAAGCAAGGGTTGAGGCTTCGACGGGCAAGCCCGTTACAGCTGGTGCGTCTGGACAGACGCGTGGAGGCCGCTTTTGTGAGAAAGCGGTGAAGCAAGGTGGTACCACGGAGGCTACAGCTTTCGTCCCTGCATGGGGGCGGAAGCTTTTTTT	12106.0	3.3e-21	93.5	0.3	1.0	257.0	0.92	0.59	AAACAUGCGAUGAAGGAA-UGAGUACCCGCAAGCGGGCCGUACCAGAGAGUCGG--GUGGGUGGAAACCGACACGGAGaCGAGCGGGGAAGAUGGUUCUGGAGCUuUCGGUGUCGAGAccuuugcaagcaagcAAGGGUUGAGGCUUCGACGGGCAAGCCCGUUACagcuggugcgucugGACAGACGCGUGGAGGCCGCUUUUGUGAGAAAGCGGUgAAGCAAGGUGGUACCACGGAGg-CUAcagcUUUCGUCCCUGCA	::::::<<------<<<<-------<<<<<<-------<<<--------<<<<<<___________>>>>>>>>>---.-->>>>>>-------->>>>--->>,.,<<<<<<<____..............._________>>>>>>>,<<<______>>>,,,,..............,,,,,,,,,,,,,,,<<<<<<<________>>>>>>>.,,,,<<<<-------<<<<<_.____...._>>>>>>>>>:::	7.0	85.0	93.0	101.0	220.0	254.0	243.0	277.0	89.0	91.0	AUG	GAUGG	224.0	227.0	UGGU		Transcriptional	RF00230_master.fa	......((......((((......((((((.......(((........(((((...........))))))))......))))))........))))...))...(((((((............................))))))).(((......))).................................(((((((........))))))).....((((.......(((((..........))))))))).......................	[[7, 101], [105, 146], [148, 159], [193, 214], [220, 254]]	bracket_structure_was_changed changed_some_brackets_to_dots	ACCACGGAGGCTACAGCTTTCGTCCCTGCATGGGGGCGGAAGCTTTTTTT	.((.....))....(((((((((((((....)))))))))))))......	-21.40		AAGGTGGTACCACGGAGGCTACAGCTTTCGTCCCTGCATGGGGGCGGAAGCTTTTTTT	((((.......(((((..........))))))))).......................	((((.......((((((((....)))))))))))).......................	-9.3		.........((.....))....(((((((((((((....)))))))))))))......		.......................((((((((((((....)))))))))))).......	-20.00		......((......((((......((((((.......(((........(((((...........))))))))......))))))........))))...))...(((((((............................))))))).(((......))).................................(((((((........)))))))............................((((((((((((....)))))))))))).......	......((......((((......((((((.......(((........(((((...........))))))))......))))))........))))...))...(((((((............................))))))).(((......))).................................(((((((........))))))).....((((.......((((((((....)))))))))))).......................	AAACATGCGATGAAGGAATGAGTACCCGCAAGCGGGCCGTACCAGAGAGTCGGGTGGGTGGAAACCGACACGGAGACGAGCGGGGAAGATGGTTCTGGAGCTTTCGGTGTCGAGACCTTTGCAAGCAAGCAAGGGTTGAGGCTTCGACGGGCAAGCCCGTTACAGCTGGTGCGTCTGGACAGACGCGTGGAGGCCGCTTTTGTGAGAAAGCGGTGAAGCAAGGTGGTACCACGGAGGCTACAGCTTTCGTCCCTGCATGGGGGCGGAAGCTTTTTTT	......((......((((......((((((.......(((........(((((...........))))))))......))))))........))))...))...(((((((............................))))))).(((......))).................................(((((((........))))))).....((((.......((((((((....)))))))))))).......................	......((......((((......((((((.......(((........(((((...........))))))))......))))))........))))...))...(((((((............................))))))).(((......))).................................(((((((........)))))))............................((((((((((((....)))))))))))).......	XqEJmVsK	XQEJMVSK	https://www.ncbi.nlm.nih.gov/nuccore/CP022657?report=genbank&from=4511482&to=4511758&strand=2	CP022657	4511758	277	4511482	4506482	4512258	-10.7	1214604	Tumebacillus algifaecis	Firmicutes	Bacilli	Bacillales	Alicyclobacillaceae	Tumebacillus	methionine--tRNA ligase	gb|ASS77039.1||gnl|PRJNA396806|CIG75_20450		Methionine--tRNA ligase (EC 6.1.1.10) (Methionyl-tRNA synthetase) (MetRS) | methionyl-tRNA aminoacylation [GO:0006431]	['AUG']	True	58.0	AUG			1.0	MET	MET (CAU)	GGCGGCGTAGCTCAGTTGGCtAGAGCAATCGGTTCATACCCGGTGGGtCGGGGGTTCAAGTCCCTCCGCCGCTACCA	(((((((..((((.........)))).(((((.......))))).....(((((.......))))))))))))....
FRAC01000026.1:57932-57642	GGAAAGGCTATGAAGAGGGAAGTATTCTATCGGAAATTTACAGAGAGCTCCGTATGGTGGGAAGGAGCAATGGAAGAAAGATGAAACAAGCCTCGGAGCTGCATACGGATCGGTTTATCTAAACCGTGATGCTATGACGTGGGTTCCCGTTACAGGACTAGAGTATGATCGTACTTAAAGAGGTTAATATGGTGACATATTAATAAAAATAGGGTGGTACCGCGATAGATTCGCCCCTGTAATCATAATTGCAGGAGGTGTTTTTTTATACCCTTTTTT	5017.0	7.2e-27	115.4	0.1	1.0	241.0	0.94	0.44	GGAAAGGCUAUGAAGAGG-GAAGUAUUCUAUCG--GAAAUUUACAGAGAGCUCCGUAU-GGUGGGAAGGAGCAAUGGAAGAAAGAUGAAACAAGCCUCGGAGCUGCAUA-CGGAUCgguuuaucuAAACCGUGAUGCUAUGACGUGGGUUCCCGUUACaggacuagaguaugAUCGUACUUAAAGAGGUUAAUAUGGUGACAUAUUAAUa-AAaaUAGGGUGGUACCGCGAU--AGA-UUCGCCCCUGUA	::::::<<------<<<<-------<<<<<<-------<<<--------<<<<<<___________>>>>>>>>>----->>>>>>-------->>>>--->>,,<<<<<<<____........._________>>>>>>>,<<<______>>>,,,,..............,,,,,,,,,,,,,,,<<<<<<<________>>>>>>>.,,,..,<<<<-------<<<<<______>>>>>>>>>:::	7.0	83.0	91.0	99.0	211.0	238.0	232.0	269.0	87.0	89.0	CAA	ACAAG	215.0	218.0	UGGU		Transcriptional	RF00230_master.fa	......((......((((......((((((.....(((........((((((..........))))))))).....))))))........))))...))..((((((......................)).)))).(((......))).................................(((((((........)))))))......((((.......(((((...))))))))).........................................	[[7, 99], [102, 136], [138, 149], [183, 204], [211, 238]]	bracket_structure_was_changed changed_some_brackets_to_dots	ACCGCGATAGATTCGCCCCTGTAATCATAATTGCAGGAGGTGTTTTTTTATACCCTTTTTT	...((((.....)))).((((((((....)))))))).(((((......))))).......	-18.30		AGGGTGGTACCGCGATAGATTCGCCCCTGTAATCATAATTGCAGGAGGTGTTTTTTTATACCCTTTTTT	((((.......(((((...))))))))).........................................	((((.......((((.....)))))))).........................................	-8.0		...........((((.....)))).((((((((....)))))))).(((((......))))).......		.....................((((((((((((....)))))))).))))...................	-15.00		......((......((((......((((((.....(((........((((((..........))))))))).....))))))........))))...))..((((((......................)).)))).(((......))).................................(((((((........)))))))...........................((((((((((((....)))))))).))))...................	......((......((((......((((((.....(((........((((((..........))))))))).....))))))........))))...))..((((((......................)).)))).(((......))).................................(((((((........)))))))......((((.......((((.....)))))))).........................................	GGAAAGGCTATGAAGAGGGAAGTATTCTATCGGAAATTTACAGAGAGCTCCGTATGGTGGGAAGGAGCAATGGAAGAAAGATGAAACAAGCCTCGGAGCTGCATACGGATCGGTTTATCTAAACCGTGATGCTATGACGTGGGTTCCCGTTACAGGACTAGAGTATGATCGTACTTAAAGAGGTTAATATGGTGACATATTAATAAAAATAGGGTGGTACCGCGATAGATTCGCCCCTGTAATCATAATTGCAGGAGGTGTTTTTTTAT	......((......((((......((((((.....(((........((((((..........))))))))).....))))))........))))...))..((((((......................)).)))).(((......))).................................(((((((........)))))))......((((.......((((.....))))))))...............................	......((......((((......((((((.....(((........((((((..........))))))))).....))))))........))))...))..((((((......................)).)))).(((......))).................................(((((((........)))))))...........................((((((((((((....)))))))).)))).........	KNIP7d6L	KNIP7D6L	https://www.ncbi.nlm.nih.gov/nuccore/FRAC01000026?report=genbank&from=57654&to=57932&strand=2	FRAC01000026	57932	279	57654	52654	58432	-7.0	1121322	Anaerocolumna jejuensis DSM 15929	Firmicutes	Clostridia	Clostridiales	Lachnospiraceae	Anaerocolumna	methionyl-tRNA synthetase	emb|SHL20574.1||gnl|WGS:FRAC|SHL20574		Methionyl-tRNA synthetase | tRNA aminoacylation for protein translation [GO:0006418]	['CAA', 'AAG']	True	24.0	CAA	AAG		2.0	GLN	GLN (UUG)	TGGGCTGTCGCCAAGCGGTAAGGCACAGGACTTTGACTCCTGCATtCGCTGGTTCAAATCCAGCCAGCCCAG	(((((((..(((.........))).(((((.......))))).....(((((.......)))))))))))).	LYS	LYS (CUU)	GCGCTTCTAGCTCAGTTGGTAGAGCACCTGACTCTTAATCAGGGTGtCCAGGGTTCGAGCCCCTGGAGGCGCA	(((((((..((((........)))).(((((.......))))).....(((((.......)))))))))))).
NGKU01000001.1:194141-194404	TTTTCACATTTGAGAAGGAATAGTAGAAAAGCGTTGGGGCTTCAGAGAGTGCATGGTTGGTGAGAATGCACAGCACACCTTTCGAACTCACCTTCAAGTGATATCTGACTGAACAATGACTAGGCAGATACGGCGATGGCCGTTACAACATCGAGGTCTGTTTCTTTAGGGAGCAGATGAATTTAGGTGGTACCACGTTGATAACGTCCTATGAAAATCAGATTGATTTTTATAGGACTTTTTTTT	9328.0	2.1e-23	101.9	0.0	1.0	214.0	0.89	0.45	UUUUCACAUUUGAGAAGGAAUAGUAGAAAAGCGUUGGGGCUU-CAGAGAGUGCAUGGUUGGUGAGAAUGCACAGCACA--CCUUUCGAA-CUCACCUUcAAGUGAUAUCUGACUGAACAAUGACUAGGCAGAUACGGCGAUGGCCGUUA----CAACAUCGAGGUCUGUUUC---UUUAGGGAGCAGaugAAUUUAGGUGGUACCACGUU--GAU-AACGUCCUAUGA	::::::<<------<<<<-------<<<<<<-------<<<--------<<<<<<___________>>>>>>>>>----->>>>>>-------->>>>.--->>,,<<<<<<<_____________>>>>>>>,<<<______>>>,,,,,,,,,,,,,,,,,,,<<<<<<<________>>>>>>>...,,,,<<<<-------<<<<<______>>>>>>>>>:::	7.0	84.0	91.0	100.0	184.0	211.0	206.0	233.0	87.0	89.0	CUC	ACUCA	188.0	191.0	UGGU		Transcriptional	RF00230_master.fa	......((......((((.......((((((.......(((.......((((((...........)))))))))...)))))).......))))....))..(((((((.............))))))).(((......)))...............(((((((.....))))))).......((((.......(((((...)))))))))...................................	[[7, 100], [103, 129], [131, 142], [158, 176], [184, 211]]		ACCACGTTGATAACGTCCTATGAAAATCAGATTGATTTTTATAGGACTTTTTTTT	..............(((((((((((((((...)))))))))))))))........	-18.50		TAGGTGGTACCACGTTGATAACGTCCTATGAAAATCAGATTGATTTTTATAGGACTTTTTTTT	((((.......(((((...)))))))))...................................	((((.......(((((...)))))))))...................................	-3.5		......................(((((((((((((((...)))))))))))))))........		......................(((((((((((((((...)))))))))))))))........	-18.50	no_good_structure_found	......((......((((.......((((((.......(((.......((((((...........)))))))))...)))))).......))))....))..(((((((.............))))))).(((......)))...............(((((((.....))))))).............................(((((((((((((((...)))))))))))))))........	......((......((((.......((((((.......(((.......((((((...........)))))))))...)))))).......))))....))..(((((((.............))))))).(((......)))...............(((((((.....))))))).......((((.......(((((...)))))))))...................................	TTTTCACATTTGAGAAGGAATAGTAGAAAAGCGTTGGGGCTTCAGAGAGTGCATGGTTGGTGAGAATGCACAGCACACCTTTCGAACTCACCTTCAAGTGATATCTGACTGAACAATGACTAGGCAGATACGGCGATGGCCGTTACAACATCGAGGTCTGTTTCTTTAGGGAGCAGATGAATTTAGGTGGTACCACGTTGATAACGTCCTATGAAAATCAGATTGATTTTTAT	......((......((((.......((((((.......(((.......((((((...........)))))))))...)))))).......))))....))..(((((((.............))))))).(((......)))...............(((((((.....))))))).......((((.......(((((...)))))))))......................	......((......((((.......((((((.......(((.......((((((...........)))))))))...)))))).......))))....))..(((((((.............))))))).(((......)))...............(((((((.....))))))).............................(((((((((((((((...))))))))))	JMJY1gMh	JMJY1GMH	https://www.ncbi.nlm.nih.gov/nuccore/NGKU01000001?report=genbank&from=194141&to=194386	NGKU01000001	194141	246	194386	193641	199386	-15.0	1834191	Enterococcus sp. 8G7_MSG3316	Firmicutes	Bacilli	Lactobacillales	Enterococcaceae	Enterococcus	leucine-tRNA ligase	gb|OTN75128.1||gnl|WGS:NGKU|A5886_000198T0		Leucine--tRNA ligase (EC 6.1.1.4) (Leucyl-tRNA synthetase) (LeuRS) | leucyl-tRNA aminoacylation [GO:0006429]	['CUC']	True	50.0	CUC			1.0	LEU	LEU (GAG)	GCGGAAATGACGGAATGGCaGACGTGCAAGATTGAGGGTCTTGTGAGCAtATTGCTCGTGTGGGTTCAAATCCCATTTTCCGCA	(((((((..(((..........))).(((((.......))))).(((((.())))))..(((((.......)))))))))))).
JH414691.1:138702-138377	GCAAATGCAATGACTGGAAAGAAGTAGGTCTGCCGGATGTCCTACAGAGAGCCGCCGGACGGTGCGAGGCGGTGGACGGGCGAACCGAAATACATTCCAAGAGCAGCACACCAAAAGGGATGGCACGCTTCCATCCGCGAGTAGGCTGTGACGGGTCCGCCCGTGACCGCGGACAGGGTATACTACATTTTTTTGTACAGTACCCGACGAGGACGTATTTCGTGAGAATACGTCAAACTGAGGTGGTACCACGGGTGATCATTCCCCGTCCTCTGGATAACAGGAGGACGGGGATTTTATTTTT	3868.0	7.2000000000000015e-28	119.2	0.0	1.0	276.0	0.97	0.56	GCAAAUGCAAUGACUGGAaAGAAGUAGGUCUGCCGGAUGUCCUACAGAGAGCCGCCGGACGGUGCGAGGCGGUGGACGG-GCGAACCGAAAUACAuUCCAAGAGCAGCACACCAAAAGggauggcacgcuuccauCCGCGAGUAGGCUGUGACGGGUCCGCCCGUGACcgcggacaggguauacuacauuuuuuuguACAGUACCCGACGAGGACGUAUUUCgUGAGAAUACGUCAAAcUGAGGUGGUACCACGGGUgAUCAuuCCCCGUCCUCUGG	::::::<<------<<<<.-------<<<<<<-------<<<--------<<<<<<___________>>>>>>>>>----->>>>>>--------.>>>>--->>,,<<<<<<<____................._________>>>>>>>,<<<______>>>,,,,.............................,,,,,,,,,,,,,,,<<<<<<<___._____>>>>>>>,,,.,<<<<-------<<<<<_.____.._>>>>>>>>>:::	7.0	87.0	96.0	104.0	240.0	273.0	263.0	304.0	92.0	94.0	ACA	UACAU	244.0	247.0	UGGU		Transcriptional	RF00230_master.fa	......((......((((........((((((.......(((........((((((...........)))))))))....)))))).........))))...))..(((((((..............................))))))).(((......)))................................................(((((((.........))))))).....((((.......(((((.........)))))))))...............................	[[7, 104], [107, 150], [152, 163], [212, 234], [240, 273]]		ACCACGGGTGATCATTCCCCGTCCTCTGGATAACAGGAGGACGGGGATTTTATTTTT	.....((((((....((((((((((((........))))))))))))..))))))..	-26.00		GAGGTGGTACCACGGGTGATCATTCCCCGTCCTCTGGATAACAGGAGGACGGGGATTTTATTTTT	((((.......(((((.........)))))))))...............................	((((.......(((((.((....)))))))))))...............................	-12.6		.............((((((....((((((((((((........))))))))))))..))))))..		.......................((((((((((((........))))))))))))..........	-24.90		......((......((((........((((((.......(((........((((((...........)))))))))....)))))).........))))...))..(((((((..............................))))))).(((......)))................................................(((((((.........)))))))............................((((((((((((........))))))))))))..........	......((......((((........((((((.......(((........((((((...........)))))))))....)))))).........))))...))..(((((((..............................))))))).(((......)))................................................(((((((.........))))))).....((((.......(((((.((....)))))))))))...............................	GCAAATGCAATGACTGGAAAGAAGTAGGTCTGCCGGATGTCCTACAGAGAGCCGCCGGACGGTGCGAGGCGGTGGACGGGCGAACCGAAATACATTCCAAGAGCAGCACACCAAAAGGGATGGCACGCTTCCATCCGCGAGTAGGCTGTGACGGGTCCGCCCGTGACCGCGGACAGGGTATACTACATTTTTTTGTACAGTACCCGACGAGGACGTATTTCGTGAGAATACGTCAAACTGAGGTGGTACCACGGGTGATCATTCCCCGTCCTCTGGATAACAGGAGGACGGGGATTTTATTTTT	......((......((((........((((((.......(((........((((((...........)))))))))....)))))).........))))...))..(((((((..............................))))))).(((......)))................................................(((((((.........))))))).....((((.......(((((.((....)))))))))))...............................	......((......((((........((((((.......(((........((((((...........)))))))))....)))))).........))))...))..(((((((..............................))))))).(((......)))................................................(((((((.........)))))))............................((((((((((((........))))))))))))..........	cponTocR	CPONTOCR	https://www.ncbi.nlm.nih.gov/nuccore/JH414691?report=genbank&from=138399&to=138702&strand=2	JH414691	138702	304	138399	133399	139202	-12.3	457415	Synergistes sp. 3_1_syn1	Synergistetes	Synergistia	Synergistales	Synergistaceae	Synergistes	hypothetical protein	gb|EHL70737.1||gnl|WGS:ACUH|HMPREF1006_02177T0		Uncharacterized protein |	['UAC', 'CAU']	False	40.0	UAC	CAU		2.0	TYR	TYR (GUA)	GGTAGGATGGCCGAGTGGTcaAAGGCAACAGACTGTAAATCTGTCGGCGAGAGCCTaCGTTGGTTCAAATCCAACTCCTACCACCA	(((((((..(((...........))).(((((.......))))).(((....)))...(((((.......))))))))))))....	HIS	HIS (AUG)
HF989873.1:19853-20119	GCAAAGGCAAGGATGGGAAGGAGTACGCGGCAGTGCGGGGCCCAGAGAGGAGACGGCGGTGCAAGTCTCCCCCCAGCGGCGCGGAAGGTCGTCCCGGAGCTGCCTGCCGGAACCACAGTACGGCAGGACGGCATTCCCCCGTTACGGGAAAACGAGCGCGGACGGCGCCCTGCCCGTCCGAATTCAGGTGGTACCGCGGAAACGATTCGCCCTGAGCCCCCATGGGGATCAGGGTTTTTTT	3596.0	3.8e-28	120.3	10.0	1.0	217.0	0.97	0.68	GCAAAGGCAAGGAUGGGAAGGAGUACGCGGCAG-UGCGGGGCCCAGAGAGGAGACGGC-GGUGCAAGUCUCCCCCCAG-CGGCGCGGAAGGUCGUCCCGGAGCUGCCUGCCGGAA--CCACAGUACGGCAGGACGGCAUUcCCCCGUUA--CGGGAAAACGAGCGCGGACGGCGCCCUGCCCGUCCGAAUUCAGGUGGUACCGCGGAAACGA-UUCGCCCUGAGC	::::::<<------<<<<-------<<<<<<-------<<<--------<<<<<<___________>>>>>>>>>----->>>>>>-------->>>>--->>,,<<<<<<<_____________>>>>>>>,<<<____.__>>>,,,,,,,,,,,,,,,,,,,<<<<<<<________>>>>>>>,,,,<<<<-------<<<<<______>>>>>>>>>:::	7.0	84.0	92.0	100.0	185.0	214.0	210.0	241.0	88.0	90.0	GUC	GGUCG	189.0	192.0	UGGU		Transcriptional	RF00230_master.fa	......((......((((.......((((((......(((........((((((..........)))))))))....))))))........))))...))..(((((((...........))))))).(((.......))).................(((((((........)))))))....((((.......(((((.....)))))))))...........................	[[7, 100], [103, 127], [129, 141], [159, 180], [185, 214]]		ACCGCGGAAACGATTCGCCCTGAGCCCCCATGGGGATCAGGGTTTTTTT	....((....))....(((((((.((((...)))).)))))))......	-19.70		CAGGTGGTACCGCGGAAACGATTCGCCCTGAGCCCCCATGGGGATCAGGGTTTTTTT	((((.......(((((.....)))))))))...........................	((((.......(((((.....)))))))))...........................	-7.2		............((....))....(((((((.((((...)))).)))))))......		.........................((((((.((((...)))).)))))).......	-17.60		......((......((((.......((((((......(((........((((((..........)))))))))....))))))........))))...))..(((((((...........))))))).(((.......))).................(((((((........))))))).............................((((((.((((...)))).)))))).......	......((......((((.......((((((......(((........((((((..........)))))))))....))))))........))))...))..(((((((...........))))))).(((.......))).................(((((((........)))))))....((((.......(((((.....)))))))))...........................	GCAAAGGCAAGGATGGGAAGGAGTACGCGGCAGTGCGGGGCCCAGAGAGGAGACGGCGGTGCAAGTCTCCCCCCAGCGGCGCGGAAGGTCGTCCCGGAGCTGCCTGCCGGAACCACAGTACGGCAGGACGGCATTCCCCCGTTACGGGAAAACGAGCGCGGACGGCGCCCTGCCCGTCCGAATTCAGGTGGTACCGCGGAAACGATTCGCCCTGAGCCCCCATGGGGATCAGGGTTTTTTT	......((......((((.......((((((......(((........((((((..........)))))))))....))))))........))))...))..(((((((...........))))))).(((.......))).................(((((((........)))))))....((((.......(((((.....)))))))))...........................	......((......((((.......((((((......(((........((((((..........)))))))))....))))))........))))...))..(((((((...........))))))).(((.......))).................(((((((........))))))).............................((((((.((((...)))).)))))).......	lkkvrsvv	LKKVRSVV	https://www.ncbi.nlm.nih.gov/nuccore/HF989873?report=genbank&from=19853&to=20093	HF989873	19853	241	20093	19353	25093	-10.400000000000002	1263001	Firmicutes bacterium CAG:114	Firmicutes					putative uncharacterized protein	emb|CCY27015.1|		YcxB domain-containing protein |	['GUC', 'UCG']	True	24.0	GUC	UCG		2.0	VAL	VAL (GAC)	GGACGATTAGCTCAGCTGGTaTGAGCATCCGCTTGACGTGCGGGAGGtCACAGGTTCAAGTCCTGTATCGTCCACCA	(((((((..((((.........)))).(((((.......))))).....(((((.......))))))))))))....	SER	SER (CGA)	GGAGCGGTATCGAAGTGGTcatAACGGGGCTGACTCGAAATCAGTTTGCCGGTAAcTCCGGCACGTGGGTTCGAATCCCACCCGCTCCGCCA	(((((((..(((............))).(((((.......))))).((((((.....)))))).(((((.......))))))))))))....
FWWR01000009.1:154527-154744	TATAGGACTGAGATAAGGAATAGTAAATTGTACTGAGTTTTTAGAGAGTTTACGGTTGGTGCGAGTAAATAACAAGGTCATTTGAATCCGCCTTTGAGTCTATTATTTTAAAGCGAGTCTATTTTATGGGCTAATTAGGGTGGCAACGCGGGTCTTCTCGTCCCTTTGGGATGGAGAGGGCTTTTTTT	7333.0	6.3000000000000005e-25	107.9	0.1	1.0	168.0	0.98	0.39	UAUAGGACUGAGAUAAGGAAUAGUAAAUUGUAC--UGAGUUUUUAGAGAGUUUACGGUUGGUGCGAGUAAAUAACAAG-GUCAUUUGAA-UCCGCCUUUGAGUCU*[ 1]*UUA------UUUUAAAGCGAGUCUAU-----UUUAUGGGCUAAUUAGGGUGGCAACGCGGG--UCUUCUCGUCCCUUUG	::::::<<------<<<<-------<<<<<<-------<<<--------<<<<<<___________>>>>>>>>>----->>>>>>-------->>>>--->>,,~~~~~~,,,,,,,,,,,,,,,,,,,<<<<<<<________>>>>>>>,,,,<<<<-------<<<<<______>>>>>>>>>:::	7.0	84.0	91.0	99.0	137.0	165.0	152.0	188.0	87.0	89.0	UCC	AUCCG	141.0	144.0	UGGC		Transcriptional	RF00230_master.fa	......((......((((.......((((((.....(((........((((((...........)))))))))....)))))).......))))...))................(((((((...)))))))....((((.......(((((....))))))))).......................	[[7, 99], [116, 132], [137, 165]]		AACGCGGGTCTTCTCGTCCCTTTGGGATGGAGAGGGCTTTTTTT	.....(((((((((((((((...))))).)))))))))).....	-18.90		AGGGTGGCAACGCGGGTCTTCTCGTCCCTTTGGGATGGAGAGGGCTTTTTTT	((((.......(((((....))))))))).......................	((((.......(((((....))))))))).......................	-7.7		.............(((((((((((((((...))))).)))))))))).....		...............(((((((((((((...))))).)))))))).......	-17.20		......((......((((.......((((((.....(((........((((((...........)))))))))....)))))).......))))...))................(((((((...)))))))...................(((((((((((((...))))).)))))))).......	......((......((((.......((((((.....(((........((((((...........)))))))))....)))))).......))))...))................(((((((...)))))))....((((.......(((((....))))))))).......................	TATAGGACTGAGATAAGGAATAGTAAATTGTACTGAGTTTTTAGAGAGTTTACGGTTGGTGCGAGTAAATAACAAGGTCATTTGAATCCGCCTTTGAGTCTATTATTTTAAAGCGAGTCTATTTTATGGGCTAATTAGGGTGGCAACGCGGGTCTTCTCGTCCCTTTGGGATGGAGAGGGCTTTTTTT	......((......((((.......((((((.....(((........((((((...........)))))))))....)))))).......))))...))................(((((((...)))))))....((((.......(((((....))))))))).......................	......((......((((.......((((((.....(((........((((((...........)))))))))....)))))).......))))...))................(((((((...)))))))...................(((((((((((((...))))).)))))))).......	8gBlObZn	8GBLOBZN	https://www.ncbi.nlm.nih.gov/nuccore/FWWR01000009?report=genbank&from=154527&to=154714	FWWR01000009	154527	188	154714	154027	159714	-9.5	573058	Peptoniphilus asaccharolyticus DSM 20463	Firmicutes	Tissierellia	Tissierellales	Peptoniphilaceae	Peptoniphilus	seryl-tRNA synthetase	emb|SMB80677.1||gnl|WGS:FWWR|SMB80677		Seryl-tRNA synthetase | seryl-tRNA aminoacylation [GO:0006434]	['UCC']	True	18.0	UCC			1.0	SER	SER (GGA)	GGAGAGATGGTCGAGCTGGTttAAGGCGCGTGCCTGGAAAGTGCGTATGCCCCATAAaGGCATCGGGGGTTCGAATCCCCCTCTCTCCGCCA	(((((((..(((............))).(((((.......))))).((((..(.....))))).(((((.......))))))))))))....
CP007161.1:1246067-1246382	TGAAAGGCGATGAAGAGAAGAGTATATGTACTTAAGCATACAGAGAACTCCGGTAGCTGGGATGGGGGATGTAGGAGTGCATGGAAACAAGTCTTGGAGCTGCACATAGGATATTGCTTTTCTGAGATTGATGATGTGTCGGGGTCTCCCGTTATAGAGATAGAGTATATTCTATACAGAAGTACTCGAAAAGGTTTTTGTGGCAACACAAGAACAAACTGGGGTGGCACCACGAACTTCTAAATTCTAGGAGTCTCGTCCTCAAGTCTAACGACCTGGGGGTGGGATTCCTTTTT	9883.0	5.3e-23	100.4	0.0	1.0	266.0	0.93	0.44	UGAAAGGCGAUGAAGAGA-AGAGUAUAUGUACU--UAAGCAUACAGAGAACUCC-GGUAGCUGGGAuGGGGGAUGUAGGAGUGCAUGGAAACAAGUCUUGGAGCUGCACAUAGGAUAuugcuuuucUGAGAUUGAUGAUGUGUCGGGGUCUCCCGUUAUagagauagaguauauucuauacaGAAGUACUCGAAAAGGUUUUUGUGGCAACACAAGAACAAAcUGGGGUGGCACCACGAAC*[17]*CUCGUCCUCAAG	::::::<<------<<<<-------<<<<<<-------<<<--------<<<<<<___________.>>>>>>>>>----->>>>>>-------->>>>--->>,,<<<<<<<____........._________>>>>>>>,<<<______>>>,,,,.......................,,,,,,,,,,,,,,,<<<<<<<________>>>>>>>,,,.,<<<<-------<<<<<_~~~~~~>>>>>>>>>:::	7.0	84.0	92.0	100.0	221.0	263.0	250.0	296.0	88.0	90.0	CAA	ACAAG	225.0	228.0	UGGC		Transcriptional	RF00230_master.fa	......((......((((......((((((.....(((........(((((.............)))))))).....))))))........))))...))..(((((((......................))))))).(((......)))..........................................(((((((........))))))).....((((.......(((((..................))))))))).................................	[[7, 100], [103, 138], [140, 151], [194, 215], [221, 263]]	bracket_structure_was_changed changed_some_brackets_to_dots	ACCACGAACTTCTAAATTCTAGGAGTCTCGTCCTCAAGTCTAACGACCTGGGGGTGGGATTCCTTTTT	....................((((((((((((((((.(((....))).))))))))))))))))....	-25.60		GGGGTGGCACCACGAACTTCTAAATTCTAGGAGTCTCGTCCTCAAGTCTAACGACCTGGGGGTGGGATTCCTTTTT	((((.......(((((..................))))))))).................................	((((.......(((((((((((.....)))))).))))))))).................................	-11.9		............................((((((((((((((((.(((....))).))))))))))))))))....		.............................(((((((((((((((.(((....))).))))))))))))))).....	-24.50		......((......((((......((((((.....(((........(((((.............)))))))).....))))))........))))...))..(((((((......................))))))).(((......)))..........................................(((((((........)))))))..................................(((((((((((((((.(((....))).))))))))))))))).....	......((......((((......((((((.....(((........(((((.............)))))))).....))))))........))))...))..(((((((......................))))))).(((......)))..........................................(((((((........))))))).....((((.......(((((((((((.....)))))).))))))))).................................	TGAAAGGCGATGAAGAGAAGAGTATATGTACTTAAGCATACAGAGAACTCCGGTAGCTGGGATGGGGGATGTAGGAGTGCATGGAAACAAGTCTTGGAGCTGCACATAGGATATTGCTTTTCTGAGATTGATGATGTGTCGGGGTCTCCCGTTATAGAGATAGAGTATATTCTATACAGAAGTACTCGAAAAGGTTTTTGTGGCAACACAAGAACAAACTGGGGTGGCACCACGAACTTCTAAATTCTAGGAGTCTCGTCCTCAAGTCTAACGACCTGGGGGTGGGATTCCTTTTT	......((......((((......((((((.....(((........(((((.............)))))))).....))))))........))))...))..(((((((......................))))))).(((......)))..........................................(((((((........))))))).....((((.......(((((((((((.....)))))).))))))))).................................	......((......((((......((((((.....(((........(((((.............)))))))).....))))))........))))...))..(((((((......................))))))).(((......)))..........................................(((((((........)))))))..................................(((((((((((((((.(((....))).))))))))))))))).....	a-GXkW51	AGXKW51	https://www.ncbi.nlm.nih.gov/nuccore/CP007161?report=genbank&from=1246067&to=1246362	CP007161	1246067	296	1246362	1245567	1251362	-12.6	403957	Virgibacillus sp. SK37	Firmicutes	Bacilli	Bacillales	Bacillaceae	Virgibacillus	permease	gb|AIF42938.1||gnl|PRJNA230994|X953_06830		Permease | transmembrane transport [GO:0055085]	['CAA']	True	16.0	CAA			1.0	GLN	GLN (UUG)	TGGGCTATAGCCAAGCGGTAAGGCATCGGGTTTTGATCCCGTGTAtCCTAGGTTCGAATCCTAGTAGCCCAGCCA	(((((((..(((.........)))..((((.......))))......(((((.......))))))))))))....
FP929055.1:899489-899162	ATACAGGTGTTGAAGAAGAGGAGTACATCATTACTTCCCACAGAGAGAACCGTTCAGATTGCTAAGAGGATCTGGCTGTGAGACGGTTTGGAAAAAGGATGATGGAAGGTAGCTTCGGAGCCGGAATTCTGAAAGGTCGAAGAGGTTGGATAGGAGTTCCCGGAGTCGTTCACGTTACAGAACGAAGAGATGTATATGTAAAGAACAAGGTTAATACAAACAGTAACAAGTTCTTACATATATAAATAAGGTGGTACCGCGAGATTTTCGCCCTTTACGTGAAGTAGAGGGCGTTTTCTAGTTATAGAAGAAAGAGATATCCACTTTT	8285.0	3.3e-24	105.1	0.3	1.0	278.0	0.9	0.43	AUACAGGUGUUGAAGAAGAGGAGUACAUCAUU---ACUUCCCACAGAGAGAACCGUUC*[28]*CGGUUUGGAAAAaGGAUGAUGGAAGGUAGCUUCGGAGCCGGAAUUCUGAAAggucgaagaGGUUGGAUAGGAGUUCCCGGAGUCguUCACGUUA----CAGAACGAAGAGAUGUAUAUGUaaagaacaagguuaauacaaacaguaacaaguUCUUACAUAUAUAAAUAAGGUGGUACCGCGAG--AUU-UUCGCCCUUUAC	::::::<<------<<<<-------<<<<<<-------<<<--------<<<<<<___~~~~~~>>>>>>>>>---.-->>>>>>-------->>>>--->>,,<<<<<<<____........._________>>>>>>>,<<<____..__>>>,,,,,,,,,,,,,,,,,,,<<<<<<<___................................_____>>>>>>>,,,,<<<<-------<<<<<______>>>>>>>>>:::	7.0	105.0	113.0	121.0	248.0	275.0	269.0	299.0	109.0	111.0	GUA	GGUAG	252.0	255.0	UGGU	TRUNCATED_STEM_1;	Transcriptional	RF00230_master.fa	......((......((((.......((((((....(((........((((((...............................)))))))))......))))))........))))...))..(((((((......................))))))).(((........)))...............(((((((........................................)))))))....((((.......(((((...))))))))).....................................................	[[7, 121], [124, 159], [161, 174], [190, 243], [248, 275]]		ACCGCGAGATTTTCGCCCTTTACGTGAAGTAGAGGGCGTTTTCTAGTTATAGAAGAAAGAGATATCCACTTTT	.............((((((((((.....))))))))))(((((((....))))))).................	-21.70		AAGGTGGTACCGCGAGATTTTCGCCCTTTACGTGAAGTAGAGGGCGTTTTCTAGTTATAGAAGAAAGAGATATCCACTTTT	((((.......(((((...))))))))).....................................................	((((.......((((.....)))))))).....................................................	-4.3		.....................((((((((((.....))))))))))(((((((....))))))).................		.....................((((((((((.....))))))))))...................................	-17.20		......((......((((.......((((((....(((........((((((...............................)))))))))......))))))........))))...))..(((((((......................))))))).(((........)))...............(((((((........................................))))))).........................((((((((((.....))))))))))...................................	......((......((((.......((((((....(((........((((((...............................)))))))))......))))))........))))...))..(((((((......................))))))).(((........)))...............(((((((........................................)))))))....((((.......((((.....)))))))).....................................................	ATACAGGTGTTGAAGAAGAGGAGTACATCATTACTTCCCACAGAGAGAACCGTTCAGATTGCTAAGAGGATCTGGCTGTGAGACGGTTTGGAAAAAGGATGATGGAAGGTAGCTTCGGAGCCGGAATTCTGAAAGGTCGAAGAGGTTGGATAGGAGTTCCCGGAGTCGTTCACGTTACAGAACGAAGAGATGTATATGTAAAGAACAAGGTTAATACAAACAGTAACAAGTTCTTACATATATAAATAAGGTGGTACCGCGAGATTTTCGCCCTTTACGTGAAGTAGAGGGCGTTTTCT	......((......((((.......((((((....(((........((((((...............................)))))))))......))))))........))))...))..(((((((......................))))))).(((........)))...............(((((((........................................)))))))....((((.......((((.....))))))))........................	......((......((((.......((((((....(((........((((((...............................)))))))))......))))))........))))...))..(((((((......................))))))).(((........)))...............(((((((........................................))))))).........................((((((((((.....))))))))))......	w5EudHh8	W5EUDHH8	https://www.ncbi.nlm.nih.gov/nuccore/FP929055?report=genbank&from=899162&to=899489&strand=2	FP929055	899489	328	899162	894162	899989	-12.9	657313	[Ruminococcus] torques L2-14	Firmicutes	Clostridia	Clostridiales	Lachnospiraceae	Mediterraneibacter	valyl-tRNA synthetase	emb|CBL25594.1|	6.1.1.9	Valine--tRNA ligase (EC 6.1.1.9) (Valyl-tRNA synthetase) (ValRS) | valyl-tRNA aminoacylation [GO:0006438]	['GUA']	True	18.0	GUA			1.0	VAL	VAL (UAC)	GGGATCTTAGCTCAGCTGGGAGAGCATCTGCCTTACAAGCAGAGGGtCACAGGTTCGAGCCCTGTAGGTCCCA	(((((((..((((........)))).(((((.......))))).....(((((.......)))))))))))).
KB446647.1:416861-416622	TCATATTCAGTGAAAAAGATTAAATAGTAAATCTTTTATAGAGACATTATGGCTGGTGGAAATAATGATAGAAATACTATGGGACACTTTGGAGAATGCTCTAAACAAGCACGTTATCTCGCGTTAAGAGAATAAAGTGTGTATTGAAAAATACAAACTAAGGTGGTACCGCGTGAATGACGTCCTTAGAGGATGTCTTTTTTT	8048.0	2.2e-24	105.8	3.4	1.0	190.0	0.93	0.34	UCAUAUUCAGUGAAAAAG---AUUAAAUAGUAA--AUCUUUUAUAGAGACAUUAUGGCUGGUGGAAAUAAUGAUAGAAAUACUAUGG---GACACUUUGGAGAAUGCUC---------UA-AACA----AGCACGUUAUCUCGCGUUA---AGAGAAUAAAGUGUGUAUUG------AAAAAUACAAACUAAGGUGGUACCGCGUG--AAU-GACGUCCUUAGA	::::::<<------<<<<-------<<<<<<-------<<<--------<<<<<<___________>>>>>>>>>----->>>>>>-------->>>>--->>,,<<<<<<<_____________>>>>>>>,<<<______>>>,,,,,,,,,,,,,,,,,,,<<<<<<<________>>>>>>>,,,,<<<<-------<<<<<______>>>>>>>>>:::	7.0	82.0	87.0	95.0	160.0	187.0	179.0	204.0	83.0	85.0	GAC	GGACA	164.0	167.0	UGGU		Transcriptional	RF00230_master.fa	......((......((((....((((((.....(((........((((((...........))))))))).....)))))).....))))...))..(((.......))).(((......)))................((((((....))))))....((((.......(((((...))))))))).................	[[7, 95], [98, 110], [112, 123], [140, 155], [160, 187]]	bracket_structure_was_changed changed_some_brackets_to_dots	ACCGCGTGAATGACGTCCTTAGAGGATGTCTTTTTTT	.......(((.((((((((...)))))))).)))...	-10.70		AAGGTGGTACCGCGTGAATGACGTCCTTAGAGGATGTCTTTTTTT	((((.......(((((...))))))))).................	((((.......((((.....)))))))).................	-4.3		...............(((.((((((((...)))))))).)))...		...................((((((((...)))))))).......	-10.50		......((......((((....((((((.....(((........((((((...........))))))))).....)))))).....))))...))..(((.......))).(((......)))................((((((....)))))).......................((((((((...)))))))).......	......((......((((....((((((.....(((........((((((...........))))))))).....)))))).....))))...))..(((.......))).(((......)))................((((((....))))))....((((.......((((.....)))))))).................	TCATATTCAGTGAAAAAGATTAAATAGTAAATCTTTTATAGAGACATTATGGCTGGTGGAAATAATGATAGAAATACTATGGGACACTTTGGAGAATGCTCTAAACAAGCACGTTATCTCGCGTTAAGAGAATAAAGTGTGTATTGAAAAATACAAACTAAGGTGGTACCGCGTGAATGACGTCCTTAGAGGATGTCTTTTTTT	......((......((((....((((((.....(((........((((((...........))))))))).....)))))).....))))...))..(((.......))).(((......)))................((((((....))))))....((((.......((((.....)))))))).................	......((......((((....((((((.....(((........((((((...........))))))))).....)))))).....))))...))..(((.......))).(((......)))................((((((....)))))).......................((((((((...)))))))).......	yyNh3025	YYNH3025	https://www.ncbi.nlm.nih.gov/nuccore/KB446647?report=genbank&from=416658&to=416861&strand=2	KB446647	416861	204	416658	411658	417361	-6.2	999415	Eggerthia catenaformis OT 569 = DSM 20559	Firmicutes	Erysipelotrichia	Erysipelotrichales	Erysipelotrichaceae	Eggerthia	histidine-tRNA ligase	gb|EMD16854.1||gnl|WGS:AGEJ|HMPREF9943_00896T0		Histidine--tRNA ligase (EC 6.1.1.21) (Histidyl-tRNA synthetase) (HisRS) | histidyl-tRNA aminoacylation [GO:0006427]	['GAC', 'ACA']	True	24.0	GAC	ACA		2.0	ASP	ASP (GUC)	GGTCTGGTAGTTCAGTCGGTttAGAATGCCGCCCTGTCACGGCGGAGGtCGCGGGTTCGAGCCCCGTCCAGACCGCCA	(((((((..((((..........)))).(((((.......))))).....(((((.......))))))))))))....	THR	THR (UGU)	GCCGGCTTAGCTCAATTGGTAGAGCAACTGACTTGTAATCAGTAGGtTGTGGGTTCAATTCCTATAGCCGGCACCA	(((((((..((((........)))).(((((.......))))).....(((((.......))))))))))))....
AVPF01000048.1:28904-28603	CAATAAGCGTTGAAAGAGCAAGTAAATGATTACCACCCAAACGAATGCAGGGAGGGAATGCCATGGACTGAAAGCATTTCTATCGTTGGAATCATTGAATTTCACTCTGGAGCTGACACGGGGACCTCATCAGGCATGAGTAATCGTGTTTCCGGATTTGAATTCCGTTATCAATGATGAAGTGGGCACTGCATACGTGTAGTGTCAACAAGGGTGGTACCGCGAAACGTACTTACAAGTCTCGTCCCTTTTTTAGGGATGGGACTTTTTT	11569.0	1.2e-21	95.2	0.0	1.0	252.0	0.87	0.45	CAAUAAGCGUUGAAAGAG-CAAGUAAAUGAUUACCACCCAAACgaaugCAGGGAggGAAUGCCAUGgACUGAAAGCAUUUcuaUCGUUGGAAUCAUUGAAUUUCACUCUGGAGCUGACACGGGGACCucaucagGCAUGAGUAAUCGUGUuuCCGGAUUUgaaUUCCGUUA--UCAAUGAUGAAGUGGGCACUGCAUACGUGUAGUGUCAACAAGGGUGGUACCGCGAAAcguac----uuacaagUCUCGUCCCUUUU	::::::<<------<<<<-------<<<<<<-------<<<--.....------..<<<<<<____._______>>>>>>...>>>----->>>>>>-------->>>>--->>,,<<<<<<<____......._________>>>>>>>..,<<<____...__>>>,,,,,,,,,,,,,,,,,,,<<<<<<<________>>>>>>>,,,,<<<<-------<<<<<_.....____......._>>>>>>>>>:::	7.0	97.0	105.0	113.0	211.0	249.0	239.0	271.0	101.0	103.0	UUC	UUUCA	215.0	218.0	UGGU		Transcriptional	RF00230_master.fa	......((......((((......((((((.......(((...............((((((............))))))...))).....))))))........))))...))..(((((((....................)))))))...(((.........))).................(((((((........)))))))....((((.......(((((..............)))))))))......................	[[7, 113], [116, 149], [153, 167], [185, 206], [211, 249]]		ACCGCGAAACGTACTTACAAGTCTCGTCCCTTTTTTAGGGATGGGACTTTTTT	..................(((((((((((((.....)))))))))))))....	-20.40		AGGGTGGTACCGCGAAACGTACTTACAAGTCTCGTCCCTTTTTTAGGGATGGGACTTTTTT	((((.......(((((..............)))))))))......................	((((.......(((((((..........)))))))))))......................	-10.0		..........................(((((((((((((.....)))))))))))))....		............................(((((((((((.....)))))))))))......	-18.30		......((......((((......((((((.......(((...............((((((............))))))...))).....))))))........))))...))..(((((((....................)))))))...(((.........))).................(((((((........)))))))................................(((((((((((.....)))))))))))......	......((......((((......((((((.......(((...............((((((............))))))...))).....))))))........))))...))..(((((((....................)))))))...(((.........))).................(((((((........)))))))....((((.......(((((((..........)))))))))))......................	CAATAAGCGTTGAAAGAGCAAGTAAATGATTACCACCCAAACGAATGCAGGGAGGGAATGCCATGGACTGAAAGCATTTCTATCGTTGGAATCATTGAATTTCACTCTGGAGCTGACACGGGGACCTCATCAGGCATGAGTAATCGTGTTTCCGGATTTGAATTCCGTTATCAATGATGAAGTGGGCACTGCATACGTGTAGTGTCAACAAGGGTGGTACCGCGAAACGTACTTACAAGTCTCGTCCCTTTTTTAGGGATGGGACTTTTTT	......((......((((......((((((.......(((...............((((((............))))))...))).....))))))........))))...))..(((((((....................)))))))...(((.........))).................(((((((........)))))))....((((.......(((((((..........)))))))))))......................	......((......((((......((((((.......(((...............((((((............))))))...))).....))))))........))))...))..(((((((....................)))))))...(((.........))).................(((((((........)))))))................................(((((((((((.....)))))))))))......	smULwbMA	SMULWBMA	https://www.ncbi.nlm.nih.gov/nuccore/AVPF01000048?report=genbank&from=28634&to=28904&strand=2	AVPF01000048	28904	271	28634	23634	29404	-8.3	1385511	Pontibacillus marinus BH030004 = DSM 16465	Firmicutes	Bacilli	Bacillales	Bacillaceae	Pontibacillus	phenylalanyl-tRNA synthase subunit alpha	gb|KGX84825.1||gnl|WGS:AVPF|N783_16010	6.1.1.20	Phenylalanine--tRNA ligase alpha subunit (EC 6.1.1.20) (Phenylalanyl-tRNA synthetase alpha subunit) (PheRS) | phenylalanyl-tRNA aminoacylation [GO:0006432]	['UUC', 'UUU']	True	62.0	UUC	UUU		2.0	PHE	PHE (GAA)	GGCTCGGTAGCTCAGTCGGTAGAGCAACGGACTGAAAATCCGTGTGtCGGCGGTTCGATTCCGTCCCGAGCCA	(((((((..((((........)))).(((((.......))))).....(((((.......)))))))))))).	PHE	PHE (AAA)
ALAN01000025.1:15654-15947	GACATGACGTTGACAGGGACAGTACAATTTTTCTAAAACTTTCTTAAGCGAGCCGGGGATGGTGAAAGCCTGGTAAAGCAGAAAAATTGGAAGATCACCCTCGAGTTCCGGACCGAATTCCTTAACGGATAGTAGGCTCAGGCGTATTATTCACGTTACGAATGGTTAAGAGGATAGTACTGTTTTTCGTGCCGTACTATTTATCAGGGTGGTACCGCGGGAATTAAACCTTCTCGTCCCTATTTAGGGATGAGAGGGTTTTTT	8175.0	2.7e-24	105.4	0.0	1.0	244.0	0.89	0.45	GACAUGACGUUGACAGGG-ACAGUACAAUUUUUCuaAAACUUUcUUAAGCGAGCCGGGGAU-GGUGAAAgCCUGGUAAAGCAgAAAAAUUGGAAGAUCACCCUCGAGU-UCCGGACCGAAUuccuuaaCGGAUAGUAGGCUCAGGCGUAUUAuUCACGUUA--CGAAUGGUUAAGAGGAUAGUACUGuuuuucgUGCCGUACUAUUUAUCAGGGUGGUACCGCGGGAAUUAaaccuUCUCGUCCCUAUU	::::::<<------<<<<-------<<<<<<---..----<<<.--------<<<<<<___________.>>>>>>>>>---.-->>>>>>-------->>>>--->>,,<<<<<<<____......._________>>>>>>>,<<<____.__>>>,,,,,,,,,,,,,,,,,,,<<<<<<<___......._____>>>>>>>,,,,<<<<-------<<<<<_____....._>>>>>>>>>:::	7.0	90.0	98.0	106.0	206.0	241.0	229.0	264.0	94.0	96.0	AUC	GAUCA	210.0	213.0	UGGU		Transcriptional	RF00230_master.fa	......((......((((......((((((.........(((.........((((((...........)))))))))......))))))........))))...)).(((((((....................))))))).(((.......))).................(((((((...............)))))))....((((.......(((((...........))))))))).......................	[[7, 106], [108, 141], [143, 155], [173, 201], [206, 241]]		ACCGCGGGAATTAAACCTTCTCGTCCCTATTTAGGGATGAGAGGGTTTTTT	............((((((((((((((((....))))))))))))))))...	-25.50		AGGGTGGTACCGCGGGAATTAAACCTTCTCGTCCCTATTTAGGGATGAGAGGGTTTTTT	((((.......(((((...........))))))))).......................	((((.......(((((((.......))))))))))).......................	-9.9		....................((((((((((((((((....))))))))))))))))...		.......................(((((((((((((....)))))))))))))......	-22.60		......((......((((......((((((.........(((.........((((((...........)))))))))......))))))........))))...)).(((((((....................))))))).(((.......))).................(((((((...............)))))))...........................(((((((((((((....)))))))))))))......	......((......((((......((((((.........(((.........((((((...........)))))))))......))))))........))))...)).(((((((....................))))))).(((.......))).................(((((((...............)))))))....((((.......(((((((.......))))))))))).......................	GACATGACGTTGACAGGGACAGTACAATTTTTCTAAAACTTTCTTAAGCGAGCCGGGGATGGTGAAAGCCTGGTAAAGCAGAAAAATTGGAAGATCACCCTCGAGTTCCGGACCGAATTCCTTAACGGATAGTAGGCTCAGGCGTATTATTCACGTTACGAATGGTTAAGAGGATAGTACTGTTTTTCGTGCCGTACTATTTATCAGGGTGGTACCGCGGGAATTAAACCTTCTCGTCCCTATTTAGGGATGAGAGGGTTTTTT	......((......((((......((((((.........(((.........((((((...........)))))))))......))))))........))))...)).(((((((....................))))))).(((.......))).................(((((((...............)))))))....((((.......(((((((.......))))))))))).......................	......((......((((......((((((.........(((.........((((((...........)))))))))......))))))........))))...)).(((((((....................))))))).(((.......))).................(((((((...............)))))))...........................(((((((((((((....)))))))))))))......	ZT35xfB1	ZT35XFB1	https://www.ncbi.nlm.nih.gov/nuccore/ALAN01000025?report=genbank&from=15654&to=15917	ALAN01000025	15654	264	15917	15154	20917	-12.7	1131730	Bacillus vireti LMG 21834	Firmicutes	Bacilli	Bacillales	Bacillaceae	Bacillus	isoleucyl-tRNA synthetase	gb|ETI70243.1||gnl|WGS:ALAN|BAVI_03494	6.1.1.5	Isoleucine--tRNA ligase (EC 6.1.1.5) (Isoleucyl-tRNA synthetase) (IleRS) | isoleucyl-tRNA aminoacylation [GO:0006428]	['AUC']	True	50.0	AUC			1.0	ILE	ILE (GAU)
KB946329.1:1412694-1412416	GAAAATACGTTGAAGAGAAGAGTAGCTGATAAATTTAGGTAAGAGAACCCGGTTGGTGAGAAAGGGGACTAAATGAGTGAGTGAAGATGAGCTCTGAGTGCTTTACTGGGTTTACGCTTAGTAGACGGTGGCAACCGTTATATTGCCGGGTTTCAGTAGGAATCGTCGAGGTGTAGTTTGTAAGAGCTACATAAACTAGGGTGGTAACACGGAGTTTTTCGTCCCTTTGTCATACAATTTTTTGTGTGGCAAAGGGACTTTTTT	10629.0	2.1000000000000003e-22	98.1	0.5	1.0	229.0	0.88	0.44	GAAAAUACGUUGAAGAGA-AGAGUAGCUGAUAA--AUUUAGGUAAGAGAACCC--GGUUGGUGAGAaAGGGGACUAAAUGAGUGAGUGAAGAUGAGCUCUGAGUGCUUUACUGGGU---UUACGCUUAGU-AGACGGUGGCAACCGUUAUauugccggguuucaGUAGGAAUCGUCGAGGUGUAGUUUGUAAGAGCUACAUAAAcUAGGGUGGUAACACGGA--GUUUUUCGUCCCUUUG	::::::<<------<<<<-------<<<<<<-------<<<--------<<<<<<___________.>>>>>>>>>----->>>>>>-------->>>>--->>,,<<<<<<<_____________>>>>>>>,<<<______>>>,,,,..............,,,,,,,,,,,,,,,<<<<<<<________>>>>>>>,,,.,<<<<-------<<<<<______>>>>>>>>>:::	7.0	83.0	91.0	99.0	198.0	226.0	204.0	247.0	87.0	89.0	AUG	GAUGA	202.0	205.0	UGGU		Transcriptional	RF00230_master.fa	......((......((((......((((((.....(((........((((..............))))))).....))))))........))))...))..((.((((..........)))))).(((......))).................................(((((((........))))))).....((((.......(((((....)))))))))......................................	[[7, 99], [102, 124], [126, 137], [171, 192], [198, 226]]	bracket_structure_was_changed changed_some_brackets_to_dots	AACACGGAGTTTTTCGTCCCTTTGTCATACAATTTTTTGTGTGGCAAAGGGACTTTTTT	...............(((((((((((((((((....)))))))))))))))))......	-27.90		AGGGTGGTAACACGGAGTTTTTCGTCCCTTTGTCATACAATTTTTTGTGTGGCAAAGGGACTTTTTT	((((.......(((((....)))))))))......................................	((((.......(((((....)))))))))......................................	-5.5		.......................(((((((((((((((((....)))))))))))))))))......		......(((..((((((..........))))))..))).............................	-4.10		......((......((((......((((((.....(((........((((..............))))))).....))))))........))))...))..((.((((..........)))))).(((......))).................................(((((((........)))))))...........(((..((((((..........))))))..))).............................	......((......((((......((((((.....(((........((((..............))))))).....))))))........))))...))..((.((((..........)))))).(((......))).................................(((((((........))))))).....((((.......(((((....)))))))))......................................	GAAAATACGTTGAAGAGAAGAGTAGCTGATAAATTTAGGTAAGAGAACCCGGTTGGTGAGAAAGGGGACTAAATGAGTGAGTGAAGATGAGCTCTGAGTGCTTTACTGGGTTTACGCTTAGTAGACGGTGGCAACCGTTATATTGCCGGGTTTCAGTAGGAATCGTCGAGGTGTAGTTTGTAAGAGCTACATAAACTAGGGTGGTAACACGGAGTTTTTCGTCCCTTTGTCATACAATTTTTTGTGT	......((......((((......((((((.....(((........((((..............))))))).....))))))........))))...))..((.((((..........)))))).(((......))).................................(((((((........))))))).....((((.......(((((....))))))))).....................	......((......((((......((((((.....(((........((((..............))))))).....))))))........))))...))..((.((((..........)))))).(((......))).................................(((((((........)))))))...........(((..((((((..........))))))..)))............	vP3_SB4_	VP3SB4	https://www.ncbi.nlm.nih.gov/nuccore/KB946329?report=genbank&from=1412431&to=1412694&strand=2	KB946329	1412694	264	1412431	1407431	1413194	1.4000000000000004	1158610	Enterococcus phoeniculicola ATCC BAA-412	Firmicutes	Bacilli	Lactobacillales	Enterococcaceae	Enterococcus	hypothetical protein	gb|EOL41202.1||gnl|WGS:AJAT|UC3_03533T0		Meth_synt_2 domain-containing protein | methionine biosynthetic process [GO:0009086]	['AUG']	True	50.0	AUG			1.0	MET	MET (CAU)	CGCGGTGTAGCTCAGCTGGCtAGAGCGTCCGGTTCATACCCGGGAGGtCGGGGGTTCGATCCCCTTCGCCGCGA	(((((((..((((.........)))).(((((.......))))).....(((((.......)))))))))))).
HF991872.1:105789-105506	GTAAAGGCAATGAATGTGTAAGTAGACAGCTGTTTTCTTTAAGAGAGAGAGACTCACCGGCTGAAAGGTCTCTTAAGTTCAGACAGTGGTTGAATTTCCCACAGGAGCCGCACTTATGAACGGATTCCTTAGTAGTTTGTGACGTGAGAGGCGCGTTAAGCATAAATGAGAGTTTACGGATATTATTCGTGAGAATATGGGTGGTACCGCGGAAGTGTATATTTCGTCCCTGCATCGNNNNNNNNNNNNNNNNNNNNNNNNNNNNNNNNNNNNNNNNNNNNNNN	8664.0	6.5e-24	103.9	0.0	1.0	234.0	0.87	0.44	GUAAAGGCAAUGAAUGUG-UAAGUAGACAGCUGUUUUCUUUAAGAGAGAGAGACUCACCgGCUGAAAGGUCUCuuaAGUUCAgaCAGUGGUUGAAUUUCCCACAGGAGCCGCACUUAUGAACggauUCCUUAGUAGUUUGUGACGUGAGAgGCGCGUUA--AGCAUAAAUGAGAGUUUACGGAUAU-UAUUCGUGAGAAUAUGGGUGGUACCGCGGAAgugUA--uaUUUCGUCCCUGCA	::::::<<------<<<<-------<<<<<<-------<<<--------<<<<<<____._______>>>>>>...>>>---..-->>>>>>-------->>>>--->>,,<<<<<<<____...._________>>>>>>>,<<<____.__>>>,,,,,,,,,,,,,,,,,,,<<<<<<<________>>>>>>>,,,,<<<<-------<<<<<_...____.._>>>>>>>>>:::	7.0	92.0	100.0	108.0	198.0	231.0	209.0	284.0	96.0	98.0	UUC	UUUCC	202.0	205.0	UGGU		Transcriptional	RF00230_master.fa	......((......((((......((((((.......(((........((((((............))))))...))).......))))))........))))...))..(((((((.................))))))).(((.......))).................(((((((.......)))))))....((((.......(((((.........))))))))).....................................................	[[7, 108], [111, 141], [143, 155], [173, 193], [198, 231]]		ACCGCGGAAGTGTATATTTCGTCCCTGCATCGNNNNNNNNNNNNNNNNNNNNNNNNNNNNNNNNNNNNNNNNNNNNNNN	...((((((.......)))))).........................................................	-3.90		TGGGTGGTACCGCGGAAGTGTATATTTCGTCCCTGCATCGNNNNNNNNNNNNNNNNNNNNNNNNNNNNNNNNNNNNNNNNNNNNNNN	((((.......(((((.........))))))))).....................................................	((((.......((((((.......)))))))))).....................................................	-6.9		...........((((((.......)))))).........................................................		...........((((((.......)))))).........................................................	-3.90	no_good_structure_found NO_POLY_U	......((......((((......((((((.......(((........((((((............))))))...))).......))))))........))))...))..(((((((.................))))))).(((.......))).................(((((((.......)))))))...............((((((.......)))))).........................................................	......((......((((......((((((.......(((........((((((............))))))...))).......))))))........))))...))..(((((((.................))))))).(((.......))).................(((((((.......)))))))....((((.......((((((.......)))))))))).....................................................	GTAAAGGCAATGAATGTGTAAGTAGACAGCTGTTTTCTTTAAGAGAGAGAGACTCACCGGCTGAAAGGTCTCTTAAGTTCAGACAGTGGTTGAATTTCCCACAGGAGCCGCACTTATGAACGGATTCCTTAGTAGTTTGTGACGTGAGAGGCGCGTTAAGCATAAATGAGAGTTTACGGATATTATTCGTGAGAATATGGGTGGTACCGCGGAAGTGTATATTTCGTCCCTGCATCGNNNNNNNNNNNNNNNNNNNNNNNNNNNNNNNNNNNNNNNNNNNNNNN	......((......((((......((((((.......(((........((((((............))))))...))).......))))))........))))...))..(((((((.................))))))).(((.......))).................(((((((.......)))))))....((((.......((((((.......)))))))))).....................................................	......((......((((......((((((.......(((........((((((............))))))...))).......))))))........))))...))..(((((((.................))))))).(((.......))).................(((((((.......)))))))...............((((((.......)))))).........................................................	V82isjm3	V82ISJM3	https://www.ncbi.nlm.nih.gov/nuccore/HF991872?report=genbank&from=105506&to=105789&strand=2	HF991872	105789	284	105506	100506	106289	3.0000000000000004	1262881	Eubacterium sp. CAG:161	Firmicutes	Clostridia	Clostridiales	Eubacteriaceae	Eubacterium	phenylalanine--tRNA ligase alpha subunit	emb|CCY68586.1|		Phenylalanine--tRNA ligase alpha subunit (EC 6.1.1.20) (Phenylalanyl-tRNA synthetase alpha subunit) (PheRS) | phenylalanyl-tRNA aminoacylation [GO:0006432]	['UUC', 'UUU']	True	62.0	UUC	UUU		2.0	PHE	PHE (GAA)	GCCTGGTTAGCTCAGTTGGTAGAGCAGAGGACTGAAAATCCTCGTGtCTCTGGTTCGATTCCGGAACCAGGCA	(((((((..((((........)))).(((((.......))))).....(((((.......)))))))))))).	PHE	PHE (AAA)
CP013652.1:1163907-1164256	CCAAATGCGTTGAAGGACATCAGTAGGATAAGGAGACAAGCTTTCAGAGAGCCGGTGGACGGTGGAAACCGGTACTTAACCTTATACCGAATTACAGTCCGGAGCAGCGGAAGGGAACGCCCGATGGCCGTATCATACGGTATCAGGCCGGTAGCTTCCGATCGGGCAACCCCCGTTATCCTGCTGAAGTGAAAGCCAAGACTGGCGTTTATCTGTTTAGCAGCGGAATTCGCACTACAGGTTTCGTCTGTCTCGCTTTAATTAGGGTGGTACCGCGAGCTAAACCTTCTCGTCCCTTGAGGATGAGAAGGTTTTTTTGTATTTTT	6824.0	2.4e-25	109.5	0.0	1.0	300.0	0.92	0.52	CCAAAUGCGUUGAAGGACAUCAGUAGGAUAAGGAGACAAGcUUUCAGAGAGCCGGUGGACGGUGGAAACCGGUACUUAACCUUAUaCCGAAUUACAGUCCGGAGCAGCGGAAGGGAACgcccgauggccguaucauacgguaucAGGCCGGUAGCUUCCGAuCGGGCAAcCCCCGUUA---UCCUGCUGAAGUGAAAGCCAAGAcuggcguuuaucuguuuagcagcggaauucgcacuacagguuucguCUGUCUCGCUUUAAUUAGGGUGGUACCGCGAGCUAAAccuUCUCGUCCCUUGA	::::::<<------<<<<-------<<<<<<-------<<.<--------<<<<<<___________>>>>>>>>>----->>>>.>>-------->>>>--->>,,<<<<<<<____.........................._________>>>>>>>,.<<<____.__>>>,,,,,,,,,,,,,,,,,,,<<<<<<<___.............................................._____>>>>>>>,,,,<<<<-------<<<<<_____..._>>>>>>>>>:::	7.0	89.0	97.0	105.0	264.0	297.0	285.0	326.0	93.0	95.0	UAC	UUACA	268.0	271.0	UGGU		Transcriptional	RF00230_master.fa	......((......((((.......((((((.......((.(........((((((...........))))))))).....)))).))........))))...))..(((((((.......................................)))))))..(((.......)))................(((((((......................................................)))))))....((((.......(((((.........))))))))).............................	[[7, 105], [108, 160], [163, 175], [192, 259], [264, 297]]		ACCGCGAGCTAAACCTTCTCGTCCCTTGAGGATGAGAAGGTTTTTTTGTATTTTT	...(((((..((((((((((((((.....)))))))))))))).)))))......	-24.10		AGGGTGGTACCGCGAGCTAAACCTTCTCGTCCCTTGAGGATGAGAAGGTTTTTTTGTATTTTT	((((.......(((((.........))))))))).............................	((((.......(((((.........))))))))).............................	-6.7		...........(((((..((((((((((((((.....)))))))))))))).)))))......		.....................(((((((((((.....)))))))))))...............	-18.10		......((......((((.......((((((.......((.(........((((((...........))))))))).....)))).))........))))...))..(((((((.......................................)))))))..(((.......)))................(((((((......................................................))))))).........................(((((((((((.....)))))))))))...............	......((......((((.......((((((.......((.(........((((((...........))))))))).....)))).))........))))...))..(((((((.......................................)))))))..(((.......)))................(((((((......................................................)))))))....((((.......(((((.........))))))))).............................	CCAAATGCGTTGAAGGACATCAGTAGGATAAGGAGACAAGCTTTCAGAGAGCCGGTGGACGGTGGAAACCGGTACTTAACCTTATACCGAATTACAGTCCGGAGCAGCGGAAGGGAACGCCCGATGGCCGTATCATACGGTATCAGGCCGGTAGCTTCCGATCGGGCAACCCCCGTTATCCTGCTGAAGTGAAAGCCAAGACTGGCGTTTATCTGTTTAGCAGCGGAATTCGCACTACAGGTTTCGTCTGTCTCGCTTTAATTAGGGTGGTACCGCGAGCTAAACCTTCTCGTCCCTTGAGGATGAGAAGGTTTTTTTGTATTTTT	......((......((((.......((((((.......((.(........((((((...........))))))))).....)))).))........))))...))..(((((((.......................................)))))))..(((.......)))................(((((((......................................................)))))))....((((.......(((((.........))))))))).............................	......((......((((.......((((((.......((.(........((((((...........))))))))).....)))).))........))))...))..(((((((.......................................)))))))..(((.......)))................(((((((......................................................))))))).........................(((((((((((.....)))))))))))...............	jN561n7R	JN561N7R	https://www.ncbi.nlm.nih.gov/nuccore/CP013652?report=genbank&from=1163907&to=1164232	CP013652	1163907	326	1164232	1163407	1169232	-11.400000000000002	162209	Paenibacillus naphthalenovorans	Firmicutes	Bacilli	Bacillales	Paenibacillaceae	Paenibacillus	tyrosyl-tRNA synthetase	gb|ALS21525.1||gnl|IITBIO|IJ22_11490		Tyrosine--tRNA ligase (EC 6.1.1.1) (Tyrosyl-tRNA synthetase) (TyrRS) | tyrosyl-tRNA aminoacylation [GO:0006437]	['UAC']	True	58.0	UAC			1.0	TYR	TYR (GUA)	GGAGGCTTAGCGAAGTGGCcaAACGCAGCAGACTGTAAATCTGTTCTCTGACGAGTtCGGTGGTTCGAATCCATCAGCCTCCACCA	(((((((..(((...........))).(((((.......))))).(((....)))...(((((.......))))))))))))....
LMSP01000045.1:185610-185329	AGCACAGCGTTGACGGAGCCAAGCAAGTAAAGTAGCTTTCAGAGAACCGATGGTAGGTGCGAATCGGTAGCGAACATTTTGCGGAGCACTCCAGAGTTATTGCATTGAATGAAGTAGATGCAATCGGGATAGGAACACGTTACAGTTCCAGGTCGCAAGACCAATTGAGGCTTCCCATGCGAATGGGCAGCGAACTAGGGTGGTACCACGAAAGCAATCTCTCGTCCCTTTGGCTACAGACATACGTGTCTGTACCTGAGGGGTTGGGAGTTTTTTT	6628.0	1.7000000000000002e-25	110.0	0.0	1.0	232.0	0.95	0.5	AGCACAGCGUUGACGGAGCCAAGCAAGUAAA----GUAGCUUUCAGAGAACCGAUGGUAGGUGCGAAUCGGUAGCGAAcAUUUUGCGG---AGCACUCCAGAGUUAUUGCAUUGAA---UGAAGUAGAUGCAAUCGGGAUAggaACACGUUACaguuccaggucGCAAGACCAAUUGAGGCUUCCCAUGCGAAUGGGCAGCgAACUAGGGUGGUACCACGAAAGCAAucUCUCGUCCCUUUG	::::::<<------<<<<-------<<<<<<-------<<<--------<<<<<<___________>>>>>>>>>---.-->>>>>>-------->>>>--->>,,<<<<<<<_____________>>>>>>>,<<<____...__>>>,,,,...........,,,,,,,,,,,,,,,<<<<<<<________>>>>>>>.,,,,<<<<-------<<<<<_____.._>>>>>>>>>:::	7.0	84.0	89.0	97.0	197.0	229.0	219.0	277.0	85.0	87.0	AGC	GAGCA	201.0	204.0	UGGU		Transcriptional	RF00230_master.fa	......((......((((.......((((((...(((........((((((...........)))))))))......)))))).....))))...))..(((((((..........))))))).(((.........)))..............................(((((((........))))))).....((((.......(((((........)))))))))................................................	[[7, 97], [100, 123], [125, 139], [170, 191], [197, 229]]		ACCACGAAAGCAATCTCTCGTCCCTTTGGCTACAGACATACGTGTCTGTACCTGAGGGGTTGGGAGTTTTTTT	..............((((((.((((((((.((((((((....)))))))).)))))))).)))))).......	-28.80		AGGGTGGTACCACGAAAGCAATCTCTCGTCCCTTTGGCTACAGACATACGTGTCTGTACCTGAGGGGTTGGGAGTTTTTTT	((((.......(((((........)))))))))................................................	((((.......(((((((....)))))))))))................................................	-8.7		......................((((((.((((((((.((((((((....)))))))).)))))))).)))))).......		......................((((((.((((((((.((((((((....)))))))).)))))))).)))))).......	-28.80		......((......((((.......((((((...(((........((((((...........)))))))))......)))))).....))))...))..(((((((..........))))))).(((.........)))..............................(((((((........)))))))...........................((((((.((((((((.((((((((....)))))))).)))))))).)))))).......	......((......((((.......((((((...(((........((((((...........)))))))))......)))))).....))))...))..(((((((..........))))))).(((.........)))..............................(((((((........))))))).....((((.......(((((((....)))))))))))................................................	AGCACAGCGTTGACGGAGCCAAGCAAGTAAAGTAGCTTTCAGAGAACCGATGGTAGGTGCGAATCGGTAGCGAACATTTTGCGGAGCACTCCAGAGTTATTGCATTGAATGAAGTAGATGCAATCGGGATAGGAACACGTTACAGTTCCAGGTCGCAAGACCAATTGAGGCTTCCCATGCGAATGGGCAGCGAACTAGGGTGGTACCACGAAAGCAATCTCTCGTCCCTTTGGCTACAGACATACGTGTCTGTACCTGAGGGGTTGGGAGTTTTTTT	......((......((((.......((((((...(((........((((((...........)))))))))......)))))).....))))...))..(((((((..........))))))).(((.........)))..............................(((((((........))))))).....((((.......(((((((....)))))))))))................................................	......((......((((.......((((((...(((........((((((...........)))))))))......)))))).....))))...))..(((((((..........))))))).(((.........)))..............................(((((((........)))))))...........................((((((.((((((((.((((((((....)))))))).)))))))).)))))).......	GhNfeE9G	GHNFEE9G	https://www.ncbi.nlm.nih.gov/nuccore/LMSP01000045?report=genbank&from=185334&to=185610&strand=2	LMSP01000045	185610	277	185334	180334	186110	-20.1	1736411	Paenibacillus sp. Soil787	Firmicutes	Bacilli	Bacillales	Paenibacillaceae	Paenibacillus	D-3-phosphoglycerate dehydrogenase	gb|KRF12165.1||gnl|WGS:LMSP|ASG93_15250		D-3-phosphoglycerate dehydrogenase (EC 1.1.1.95) | L-serine biosynthetic process [GO:0006564]	['AGC']	True	58.0	AGC			1.0	SER	SER (GCU)	GGAGAGATACCCAAGTGGCtatAAGGGGACCCTCTGCTAAGGGGTTAGACTGCGTAAGCGGTGCGAGGGTTCGAATCCCTCTCTCTCCG	(((((((..(((............))).(((((.......)))))...(((((....)))))..(((((.......)))))))))))).
LJIZ01000013.1:137447-137102	TTTTTTGCGATGATGAAGAAGAGTAGATTATATGAAAGTTTCAGAGAGCTGACGGTTGGTGCAAGTCAGTACGGACATATTTTTGAATGGGCTTCTGAGCACCCAAACCGAACCATTTATTTATGCAGTAGGCTTTGGCGGACGTCTCACCGATAAAAGAGACAGGTATTCAAACTAGTGTTTCGATACTGCTTTTTGTCACAAGGTAGTTCAATTCATTTGTTTTGATACTGCAAAGTGAGTCTAAACGGTTTTAGGCTAATTAAGGTGGCACCACGGGAGTCCTCGTCCTTTTTATAAGGCGGGGACTCTTTTTTT	1952.0	4.3e-30	127.8	0.0	1.0	296.0	0.98	0.41	UUUUUUGCGAUGAUGAAGAAGAGUAGAUUAUAU--GAAAGUUUCAGAGAGCUGACGGUUGGUGCAAGUCAGUACGGACAUAUUUUUGAA-UGGGCUUCUGAGCACCCAAACCGAACcauuuauuUAUGCAGUAGGCUUUGGCGGACGUcuCACCGAUAAaagagacagguauucaaacuaguguuucgauacugcuuuuugucacaagguaguucaauucauuuguuuUGAUACUGCAAAGUGAGUCUAAA--CGGUUUUAGGCUAAUUAAGGUGGCACCACGGG-AGUC-CUCGUCCUUUUU	::::::<<------<<<<-------<<<<<<-------<<<--------<<<<<<___________>>>>>>>>>----->>>>>>-------->>>>--->>,,<<<<<<<____........_________>>>>>>>,<<<____..__>>>,,,,.....................................................................,,,,,,,,,,,,,,,<<<<<<<________>>>>>>>,,,,<<<<-------<<<<<______>>>>>>>>>:::	7.0	85.0	92.0	100.0	265.0	293.0	280.0	318.0	88.0	90.0	UGG	AUGGG	269.0	272.0	UGGC		Transcriptional	RF00230_master.fa	......((......((((.......((((((.....(((........((((((...........))))))))).....)))))).......))))...))..(((((((.....................))))))).(((........)))........................................................................................(((((((......)))))))....((((.......(((((....))))))))).........................	[[7, 100], [103, 137], [139, 152], [241, 260], [265, 293]]		ACCACGGGAGTCCTCGTCCTTTTTATAAGGCGGGGACTCTTTTTTT	.....(((((((((((.((((.....))))))))))))))).....	-22.20		AAGGTGGCACCACGGGAGTCCTCGTCCTTTTTATAAGGCGGGGACTCTTTTTTT	((((.......(((((....))))))))).........................	((((.......(((((....))))))))).........................	-4.9		.............(((((((((((.((((.....))))))))))))))).....		...............(((((((((.((((.....))))))))))))).......	-20.50		......((......((((.......((((((.....(((........((((((...........))))))))).....)))))).......))))...))..(((((((.....................))))))).(((........)))........................................................................................(((((((......)))))))...................(((((((((.((((.....))))))))))))).......	......((......((((.......((((((.....(((........((((((...........))))))))).....)))))).......))))...))..(((((((.....................))))))).(((........)))........................................................................................(((((((......)))))))....((((.......(((((....))))))))).........................	TTTTTTGCGATGATGAAGAAGAGTAGATTATATGAAAGTTTCAGAGAGCTGACGGTTGGTGCAAGTCAGTACGGACATATTTTTGAATGGGCTTCTGAGCACCCAAACCGAACCATTTATTTATGCAGTAGGCTTTGGCGGACGTCTCACCGATAAAAGAGACAGGTATTCAAACTAGTGTTTCGATACTGCTTTTTGTCACAAGGTAGTTCAATTCATTTGTTTTGATACTGCAAAGTGAGTCTAAACGGTTTTAGGCTAATTAAGGTGGCACCACGGGAGTCCTCGTCCTTTTTATAAGGCGGGGACTCTTTTTTT	......((......((((.......((((((.....(((........((((((...........))))))))).....)))))).......))))...))..(((((((.....................))))))).(((........)))........................................................................................(((((((......)))))))....((((.......(((((....))))))))).........................	......((......((((.......((((((.....(((........((((((...........))))))))).....)))))).......))))...))..(((((((.....................))))))).(((........)))........................................................................................(((((((......)))))))...................(((((((((.((((.....))))))))))))).......	PkKNaORQ	PKKNAORQ	https://www.ncbi.nlm.nih.gov/nuccore/LJIZ01000013?report=genbank&from=137130&to=137447&strand=2	LJIZ01000013	137447	318	137130	132130	137947	-15.6	1712029	Bacillus sp. FJAT-25509	Firmicutes	Bacilli	Bacillales	Bacillaceae	Bacillus	hypothetical protein	gb|KQL39920.1||gnl|WGS:LJIZ|AN960_08055		SBP_bac_5 domain-containing protein | transmembrane transport [GO:0055085]	['UGG']	True	16.0	UGG			1.0	TRP	TRP (CCA)	AGGGGCATAGTTTAACGGTAGAATAGAGGTCTCCAAAACCTTTGGTGTGGGTTCGATTCCTACTGCCCCTGCCA	(((((((..((((.......)))).(((((.......)))))....(((((.......))))))))))))....
FQVL01000001.1:852799-852496	TTGAGTGCGATGATAGAGATAGTATGTAGATCAACCTTACAGGGAGAAAACACCTTGGATCGATTATGATCCAAGACTGGAAGTGTTTTTAAGTGATTGACTACTTATGTTCACTCTGGAGCTGTCTCTTTGAACAGAATGGTTACCACGTTCTTAGTAGGAGGGACCGGTTATACGCGACCGATATCAGTTTTAGAGTGAAAAAGCAAATGCTTTTTAATAAGGGTGGTACCGCGAAATCTCTCGTCCCTTGGGAAGAGAGGTTTTTTT	11797.0	1.8e-21	94.5	0.0	1.0	254.0	0.95	0.42	UUGAGUGCGAUGAUAGAG-AUAGUAUGUAGAU---CAACCUUACAGGGAGAAAACAC*[31]*GUUUUUAAGUGAuUGACUACUUAUGUUCACUCUGGAGCUGUCUCUUUGAACagaaugguuaccacgUUCUUAGUAGGAGGGACCGGUUAUacgcGACCGAUA--UCAGUUUUAGAGUGAAAAAGC----AAAUGCUUUUUAAUAAGGGUGGUACCGCGAA--AUCUCUCGUCCCUUGG	::::::<<------<<<<-------<<<<<<-------<<<--------<<<<<<__~~~~~~>>>>>>>>>---.-->>>>>>-------->>>>--->>,,<<<<<<<____..............._________>>>>>>>,<<<____....__>>>,,,,,,,,,,,,,,,,,,,<<<<<<<________>>>>>>>,,,,<<<<-------<<<<<______>>>>>>>>>:::	7.0	106.0	114.0	122.0	223.0	251.0	241.0	270.0	110.0	112.0	UUC	GUUCA	227.0	230.0	UGGU	TRUNCATED_STEM_1;	Transcriptional	RF00230_master.fa	......((......((((......((((((....(((........((((((.................................)))))))))......))))))........))))...))..(((((((............................))))))).(((..........))).................(((((((....)))))))....((((.......(((((....)))))))))...................	[[7, 122], [125, 166], [168, 183], [201, 218], [223, 251]]		ACCGCGAAATCTCTCGTCCCTTGGGAAGAGAGGTTTTTTT	.....((((((((((.(((....))).))))))))))...	-15.00		AGGGTGGTACCGCGAAATCTCTCGTCCCTTGGGAAGAGAGGTTTTTTT	((((.......(((((....)))))))))...................	((((.......(((((....)))))))))...................	-5.8		.............((((((((((.(((....))).))))))))))...		..................(((((.(((....))).)))))........	-10.40		......((......((((......((((((....(((........((((((.................................)))))))))......))))))........))))...))..(((((((............................))))))).(((..........))).................(((((((....)))))))......................(((((.(((....))).)))))........	......((......((((......((((((....(((........((((((.................................)))))))))......))))))........))))...))..(((((((............................))))))).(((..........))).................(((((((....)))))))....((((.......(((((....)))))))))...................	TTGAGTGCGATGATAGAGATAGTATGTAGATCAACCTTACAGGGAGAAAACACCTTGGATCGATTATGATCCAAGACTGGAAGTGTTTTTAAGTGATTGACTACTTATGTTCACTCTGGAGCTGTCTCTTTGAACAGAATGGTTACCACGTTCTTAGTAGGAGGGACCGGTTATACGCGACCGATATCAGTTTTAGAGTGAAAAAGCAAATGCTTTTTAATAAGGGTGGTACCGCGAAATCTCTCGTCCCTTGGGAAGAGAGGTTTTTTT	......((......((((......((((((....(((........((((((.................................)))))))))......))))))........))))...))..(((((((............................))))))).(((..........))).................(((((((....)))))))....((((.......(((((....)))))))))...................	......((......((((......((((((....(((........((((((.................................)))))))))......))))))........))))...))..(((((((............................))))))).(((..........))).................(((((((....)))))))......................(((((.(((....))).)))))........	MBFIaP7j	MBFIAP7J	https://www.ncbi.nlm.nih.gov/nuccore/FQVL01000001?report=genbank&from=852530&to=852799&strand=2	FQVL01000001	852799	270	852530	847530	853299	-4.6000000000000005	112248	Seinonella peptonophila	Firmicutes	Bacilli	Bacillales	Thermoactinomycetaceae	Seinonella	phenylalanyl-tRNA synthetase, alpha subunit	emb|SHE52095.1||gnl|WGS:FQVL|SHE52095		Phenylalanine--tRNA ligase alpha subunit (EC 6.1.1.20) (Phenylalanyl-tRNA synthetase alpha subunit) (PheRS) | phenylalanyl-tRNA aminoacylation [GO:0006432]	['UUC']	True	58.0	UUC			1.0	PHE	PHE (GAA)	GGTTCGGTAGCTCAGTCGGTAGAGCAGAGGACTGAAAATCCTCGTGtCGGCGGTTCGATTCCGTCCCGAACCACCA	(((((((..((((........)))).(((((.......))))).....(((((.......))))))))))))....
FUYD01000002.1:36962-37222	AAAAATTCGTTGATGAGAAGAGTACTTTTTTAAATTTCTTATAGAGAGCAGAGGATGGTGGAAGCTTTGCAGAATATAAAAAAGGAAGAGAGCCTCTAAGAAGCTGCTTGAATTTTTAGTAGGGTAAGCCGTTAACTGCGTTAAAGTTTTAAGTGGATATGTTTTTCATATCAACTAGAGTGGTACCACGGTAATAATACCCGTCTCTATATTTTTAGAGATGGGTTTAATTTTT	1693.0	1.9e-30	129.2	2.9	1.0	211.0	0.98	0.35	AAAAAUUCGUUGAUGAGA-AGAGUACUUUUUUA-AAUUUCUUAUAGAGAGCAGAGGAU-GGUGGAAgCUUUGCAGAAUAUAAAAAAGGAAGAGAGCCUCUAAGAAGCU-GCUUGAA-UUUUUAGUAGGGUAAGCCGUUAA-CUGCGUUA----AAGUUUUAAGUGGAUAUGU-----UUUUCAUAUCAACUAGAGUGGUACCACGGUAAUAAuACCCGUCUCUAUA	::::::<<------<<<<-------<<<<<<-------<<<--------<<<<<<___________.>>>>>>>>>----->>>>>>-------->>>>--->>,,<<<<<<<_____________>>>>>>>,<<<______>>>,,,,,,,,,,,,,,,,,,,<<<<<<<________>>>>>>>,,,,<<<<-------<<<<<_____._>>>>>>>>>:::	7.0	85.0	93.0	101.0	177.0	208.0	199.0	235.0	89.0	91.0	AGA	GAGAG	181.0	184.0	UGGU		Transcriptional	RF00230_master.fa	......((......((((......((((((......(((........((((((...........))))))))).....))))))........))))...))..((((((............)))).)).(((.....)))...............(((((((...)))))))....((((.......(((((.......)))))))))...........................	[[7, 101], [104, 128], [130, 140], [156, 172], [177, 208]]	bracket_structure_was_changed changed_some_brackets_to_dots	ACCACGGTAATAATACCCGTCTCTATATTTTTAGAGATGGGTTTAATTTTT	..............(((((((((((......))))))))))).........	-17.70		AGAGTGGTACCACGGTAATAATACCCGTCTCTATATTTTTAGAGATGGGTTTAATTTTT	((((.......(((((.......)))))))))...........................	((((.......(((((.......)))))))))...........................	-4.9		......................(((((((((((......))))))))))).........		......................(((((((((((......))))))))))).........	-17.70		......((......((((......((((((......(((........((((((...........))))))))).....))))))........))))...))..((((((............)))).)).(((.....)))...............(((((((...)))))))..........................(((((((((((......))))))))))).........	......((......((((......((((((......(((........((((((...........))))))))).....))))))........))))...))..((((((............)))).)).(((.....)))...............(((((((...)))))))....((((.......(((((.......)))))))))...........................	AAAAATTCGTTGATGAGAAGAGTACTTTTTTAAATTTCTTATAGAGAGCAGAGGATGGTGGAAGCTTTGCAGAATATAAAAAAGGAAGAGAGCCTCTAAGAAGCTGCTTGAATTTTTAGTAGGGTAAGCCGTTAACTGCGTTAAAGTTTTAAGTGGATATGTTTTTCATATCAACTAGAGTGGTACCACGGTAATAATACCCGTCTCTATATTTTTAGAGATGGGTTTAATTTTT	......((......((((......((((((......(((........((((((...........))))))))).....))))))........))))...))..((((((............)))).)).(((.....)))...............(((((((...)))))))....((((.......(((((.......)))))))))...........................	......((......((((......((((((......(((........((((((...........))))))))).....))))))........))))...))..((((((............)))).)).(((.....)))...............(((((((...)))))))..........................(((((((((((......))))))))))).........	Nx800zrZ	NX800ZRZ	https://www.ncbi.nlm.nih.gov/nuccore/FUYD01000002?report=genbank&from=36962&to=37196	FUYD01000002	36962	235	37196	36462	42196	-12.8	1881060	Clostridium sp. USBA 49	Firmicutes	Clostridia	Clostridiales	Clostridiaceae	Clostridium	arginyl-tRNA synthetase	emb|SKA74982.1||gnl|WGS:FUYD|SKA74982		Arginine--tRNA ligase (EC 6.1.1.19) (Arginyl-tRNA synthetase) (ArgRS) | arginyl-tRNA aminoacylation [GO:0006420]	['AGA']	True	58.0	AGA			1.0	ARG	ARG (UCU)
MAYV01000001.1:390862-390578	GATAAAACGAAGACGGGAACAGTACATCAGATTATACTTTTTGTAGCGAGCCGGGGAAGGTGGGAGTCCGGTAAAAGAATCTGGATGGAAGATCATCCCTGAGTCTGCTTTTGAACCCAGCTTGGCTGGCAGTAAATAGCGGCGAGTCATTCACGTTACGAATACCAAGAGGAATATTGTCAGGCAATATTCTAAAAGGGTGGTACCGCGGAAATATAGCCTTTTCGTCCCTTTACCGGGATGAAAAGGCTTTTTT	6425.0	1.2e-25	110.7	0.0	1.0	235.0	0.91	0.46	GAUAAAACGAAGACGGGA-ACAGUACAUCAGAUUAUACUUuUUGUAGCGAGCCGGGGAA-GGUGGGAgUCCGGUAAAAGAaUCUGGAUGGAAGAUCAUCCCUGAGU-CUGCUUUUGAACccagcuuggCUGGCAGUAAAUAGCGGCGAGUCAuUCACGUUA---CGAAUACCAAGAGGAAUAUU-GUCAGGCAAUAUUCUAAAAGGGUGGUACCGCGGAAAUAUagccuUUUCGUCCCUUUA	::::::<<------<<<<-------<<<<<<-------<<.<--------<<<<<<___________.>>>>>>>>>---.-->>>>>>-------->>>>--->>,,<<<<<<<____........._________>>>>>>>,<<<____.__>>>,,,,,,,,,,,,,,,,,,,<<<<<<<________>>>>>>>,,,,<<<<-------<<<<<_____....._>>>>>>>>>:::	7.0	88.0	96.0	104.0	197.0	232.0	219.0	256.0	92.0	94.0	AUC	GAUCA	201.0	204.0	UGGU		Transcriptional	RF00230_master.fa	......((......((((......((((((.......((.(........((((((...........)))))))))......))))))........))))...)).(((((((......................))))))).(((.......)))................(((((((.......)))))))....((((.......(((((...........)))))))))........................	[[7, 104], [106, 141], [143, 155], [172, 192], [197, 232]]		ACCGCGGAAATATAGCCTTTTCGTCCCTTTACCGGGATGAAAAGGCTTTTTT	.............((((((((((((((......)))))))))))))).....	-23.80		AGGGTGGTACCGCGGAAATATAGCCTTTTCGTCCCTTTACCGGGATGAAAAGGCTTTTTT	((((.......(((((...........)))))))))........................	((((.......(((((((.......)))))))))))........................	-7.0		.....................((((((((((((((......)))))))))))))).....		......................(((((((((((((......)))))))))))))......	-22.70		......((......((((......((((((.......((.(........((((((...........)))))))))......))))))........))))...)).(((((((......................))))))).(((.......)))................(((((((.......)))))))..........................(((((((((((((......)))))))))))))......	......((......((((......((((((.......((.(........((((((...........)))))))))......))))))........))))...)).(((((((......................))))))).(((.......)))................(((((((.......)))))))....((((.......(((((((.......)))))))))))........................	GATAAAACGAAGACGGGAACAGTACATCAGATTATACTTTTTGTAGCGAGCCGGGGAAGGTGGGAGTCCGGTAAAAGAATCTGGATGGAAGATCATCCCTGAGTCTGCTTTTGAACCCAGCTTGGCTGGCAGTAAATAGCGGCGAGTCATTCACGTTACGAATACCAAGAGGAATATTGTCAGGCAATATTCTAAAAGGGTGGTACCGCGGAAATATAGCCTTTTCGTCCCTTTACCGGGATGAAAAGGCTTTTTT	......((......((((......((((((.......((.(........((((((...........)))))))))......))))))........))))...)).(((((((......................))))))).(((.......)))................(((((((.......)))))))....((((.......(((((((.......)))))))))))........................	......((......((((......((((((.......((.(........((((((...........)))))))))......))))))........))))...)).(((((((......................))))))).(((.......)))................(((((((.......)))))))..........................(((((((((((((......)))))))))))))......	ivsGDAul	IVSGDAUL	https://www.ncbi.nlm.nih.gov/nuccore/MAYV01000001?report=genbank&from=390607&to=390862&strand=2	MAYV01000001	390862	256	390607	385607	391362	-15.7	1743146	Bacillus sp. FJAT-27986	Firmicutes	Bacilli	Bacillales	Bacillaceae	Bacillus	isoleucine--tRNA ligase	gb|OCA89699.1||gnl|WGS:MAYV|A8L44_01800		Isoleucine--tRNA ligase (EC 6.1.1.5) (Isoleucyl-tRNA synthetase) (IleRS) | isoleucyl-tRNA aminoacylation [GO:0006428]	['AUC']	True	58.0	AUC			1.0	ILE	ILE (GAU)	GGGCCTATAGCTCAGCTGGTtAGAGCGCACGCCTGATAAGCGTGAGGtCGATGGTTCGAGTCCATTTAGGCCCA	(((((((..((((.........)))).(((((.......))))).....(((((.......)))))))))))).
KE136493.1:114253-114534	ATGAGTACTTTGATGAGAAGAGTAGCTTGATGAAATAGTTAAAGAGAATCCGGTTGGTGAGAAAGGATGCTAGGCAGTTAAGTGAAGATGAGCTCTGAGTTTCCAAATTGTTCACGCAGTTTGGACGGGAATGACCGTTATATCATCGGGTTTCAATAGGAACCTTTTGAGGTATAGTCTGTGAAGGCTATATAAATTAGGGTGGTAACACGATTTTTCAGTCGTCCCTTTACTAATCTTTAGGTTAGTAAAGGGCGGCTTTTTT	5604.0	2.3e-26	113.4	0.7	1.0	232.0	0.96	0.4	AUGAGUACUUUGAUGAGA-AGAGUAGCUUGAUG-AAAUAGUUAAAGAGAAUCC--GGUUGGUGAGAAAGGAUGCUAGGcAGUUAAGUGAAGAUGAGCUCUGAGUUUCCAAAUUGUU-----CACGCAGUUUGGACGGGAAUGACCGUUAUaucaucggguuucaaUAGGAACCUUUUGAGGUAUAGUCUGUGAAGGCUAUAUAAAuUAGGGUGGUAACACGAUUUUUCAGUCGUCCCUUUA	::::::<<------<<<<-------<<<<<<-------<<<--------<<<<<<___________>>>>>>>>>---.-->>>>>>-------->>>>--->>,,<<<<<<<_____________>>>>>>>,<<<______>>>,,,,...............,,,,,,,,,,,,,,,<<<<<<<________>>>>>>>,,,.,<<<<-------<<<<<______>>>>>>>>>:::	7.0	84.0	92.0	100.0	199.0	229.0	221.0	265.0	88.0	90.0	AUG	GAUGA	203.0	206.0	UGGU		Transcriptional	RF00230_master.fa	......((......((((......((((((......(((........((((.............)))))))......))))))........))))...))..(((((((........))))))).(((......)))..................................(((((((........))))))).....((((.......(((((......)))))))))....................................	[[7, 100], [103, 124], [126, 137], [172, 193], [199, 229]]	bracket_structure_was_changed changed_some_brackets_to_dots	AACACGATTTTTCAGTCGTCCCTTTACTAATCTTTAGGTTAGTAAAGGGCGGCTTTTTT	.............(((((.(((((((((((((....)))))))))))))))))).....	-24.80		AGGGTGGTAACACGATTTTTCAGTCGTCCCTTTACTAATCTTTAGGTTAGTAAAGGGCGGCTTTTTT	((((.......(((((......)))))))))....................................	((((.......((((((....))))))))))....................................	-6.7		.....................(((((.(((((((((((((....)))))))))))))))))).....		......................((((.(((((((((((((....)))))))))))))))))......	-23.60		......((......((((......((((((......(((........((((.............)))))))......))))))........))))...))..(((((((........))))))).(((......)))..................................(((((((........)))))))...........................((((.(((((((((((((....)))))))))))))))))......	......((......((((......((((((......(((........((((.............)))))))......))))))........))))...))..(((((((........))))))).(((......)))..................................(((((((........))))))).....((((.......((((((....))))))))))....................................	ATGAGTACTTTGATGAGAAGAGTAGCTTGATGAAATAGTTAAAGAGAATCCGGTTGGTGAGAAAGGATGCTAGGCAGTTAAGTGAAGATGAGCTCTGAGTTTCCAAATTGTTCACGCAGTTTGGACGGGAATGACCGTTATATCATCGGGTTTCAATAGGAACCTTTTGAGGTATAGTCTGTGAAGGCTATATAAATTAGGGTGGTAACACGATTTTTCAGTCGTCCCTTTACTAATCTTTAGGTTAGTAAAGGGCGGCTTTTTT	......((......((((......((((((......(((........((((.............)))))))......))))))........))))...))..(((((((........))))))).(((......)))..................................(((((((........))))))).....((((.......((((((....))))))))))....................................	......((......((((......((((((......(((........((((.............)))))))......))))))........))))...))..(((((((........))))))).(((......)))..................................(((((((........)))))))...........................((((.(((((((((((((....)))))))))))))))))......	FLFDur3r	FLFDUR3R	https://www.ncbi.nlm.nih.gov/nuccore/KE136493?report=genbank&from=114253&to=114517	KE136493	114253	265	114517	113753	119517	-16.900000000000002	1121865	Enterococcus columbae DSM 7374 = ATCC 51263	Firmicutes	Bacilli	Lactobacillales	Enterococcaceae	Enterococcus	hypothetical protein	gb|EOW84225.1||gnl|WGS:ASWJ|I568_00712T0		Methionine import ATP-binding protein MetN (EC 7.4.2.11) | methionine transport [GO:0015821]	['AUG']	True	50.0	AUG			1.0	MET	MET (CAU)
NFHL01000011.1:85112-85403	AGAAAAGCTATGATCGTGTAAAGTAGAGACCCATTTTCTATCAGAGAGAGAAAATCACCGGCTGCAAGTTTTCTTTAGTTCAGATGGCGATCGAATTTCCCACGTTAGCTGCGCTTTTGAACGGTCCGCAGGGCGGATCAGTAGACTGCGCCGTAGATCGTACGTTACACATACCGAGTGCCCGCGCGTTTTTTGCGTGGGAAACAGGGTGGTACCGCGGGTGATACAGCCTCGTCCCTATTTTCAGGGACGGGGCTTTTT	11093.0	5.0000000000000005e-22	96.6	0.0	1.0	242.0	0.9	0.5	AGAAAAGCUAUGAUCGUGUAAAGUAGAGACCCAUUUUCUAUCAGAGAGAGAAAAUCACCgGCUGCAAGUUUUCuuuAGUUCAgAUGGcGAUCGAAUUUCCCACGUUAGCUGCGCUUUUGAACgguccgcagggcGGAUCAGUAGACUGCGCCGUAGAUcGUACGUUA---CACAUACCGAGUGCCCGCGC-GUUUUUUGCGUGGGAAACAGGGUGGUACCGCGGGUg-AUAcagCCUCGUCCCUAUU	::::::<<------<<<<-------<<<<<<-------<<<--------<<<<<<____._______>>>>>>...>>>---.-->>.>>>>-------->>>>--->>,,<<<<<<<____............_________>>>>>>>,<<<____.__>>>,,,,,,,,,,,,,,,,,,,<<<<<<<________>>>>>>>,,,,<<<<-------<<<<<_.____..._>>>>>>>>>:::	7.0	93.0	101.0	109.0	206.0	239.0	229.0	261.0	97.0	99.0	UUC	UUUCC	210.0	213.0	UGGU		Transcriptional	RF00230_master.fa	......((......((((.......((((((.......(((........((((((............))))))...)))......)).))))........))))...))..(((((((.........................))))))).(((.......)))................(((((((.......)))))))....((((.......(((((.........)))))))))......................	[[7, 109], [112, 150], [152, 164], [181, 201], [206, 239]]		ACCGCGGGTGATACAGCCTCGTCCCTATTTTCAGGGACGGGGCTTTTT	(((...))).....((((((((((((......))))))))))))....	-23.50		AGGGTGGTACCGCGGGTGATACAGCCTCGTCCCTATTTTCAGGGACGGGGCTTTTT	((((.......(((((.........)))))))))......................	((((.......(((((.(......))))))))))......................	-7.7		........(((...))).....((((((((((((......))))))))))))....		.......................(((((((((((......))))))))))).....	-21.90		......((......((((.......((((((.......(((........((((((............))))))...)))......)).))))........))))...))..(((((((.........................))))))).(((.......)))................(((((((.......)))))))...........................(((((((((((......))))))))))).....	......((......((((.......((((((.......(((........((((((............))))))...)))......)).))))........))))...))..(((((((.........................))))))).(((.......)))................(((((((.......)))))))....((((.......(((((.(......))))))))))......................	AGAAAAGCTATGATCGTGTAAAGTAGAGACCCATTTTCTATCAGAGAGAGAAAATCACCGGCTGCAAGTTTTCTTTAGTTCAGATGGCGATCGAATTTCCCACGTTAGCTGCGCTTTTGAACGGTCCGCAGGGCGGATCAGTAGACTGCGCCGTAGATCGTACGTTACACATACCGAGTGCCCGCGCGTTTTTTGCGTGGGAAACAGGGTGGTACCGCGGGTGATACAGCCTCGTCCCTATTTTCAGGGACGGGGCTTTTT	......((......((((.......((((((.......(((........((((((............))))))...)))......)).))))........))))...))..(((((((.........................))))))).(((.......)))................(((((((.......)))))))....((((.......(((((.(......))))))))))......................	......((......((((.......((((((.......(((........((((((............))))))...)))......)).))))........))))...))..(((((((.........................))))))).(((.......)))................(((((((.......)))))))...........................(((((((((((......))))))))))).....	4KHCCGy_	4KHCCGY	https://www.ncbi.nlm.nih.gov/nuccore/NFHL01000011?report=genbank&from=85112&to=85372	NFHL01000011	85112	261	85372	84612	90372	-14.2	1965654	Lachnoclostridium sp. An76	Firmicutes	Clostridia	Clostridiales	Lachnospiraceae	Lachnoclostridium	phenylalanine--tRNA ligase subunit alpha	gb|OUN32870.1||gnl|WGS:NFHL|B5G27_14755		Phenylalanine--tRNA ligase alpha subunit (EC 6.1.1.20) (Phenylalanyl-tRNA synthetase alpha subunit) (PheRS) | phenylalanyl-tRNA aminoacylation [GO:0006432]	['UUC', 'UUU']	True	62.0	UUC	UUU		2.0	PHE	PHE (GAA)	GCCCAGATAGCTCAGTTGGTAGAGCAGAGGACTGAAAATCCTCGTGtCGCTGGTTCGATTCCGGCTCTGGGCA	(((((((..((((........)))).(((((.......))))).....(((((.......)))))))))))).	PHE	PHE (AAA)
JPVN01000020.1:23307-23020	ACAAATTCGTTGATGAGAAAAAGTAGCGTTTCGTTTTGATCCCCAGAGAGCTGACAATCGGTGCAAGTCAGTGTTCAAAAGTTACGTGAAAAATCCTCTCTGAGAAGTTAGGCTGAAATTAAGTAAGTCTGACCGGGAGTCTACCGTTAAAAGGACCGCGTATGATTGTACGTTGCTAAGTGCTATTGAGCGGATCAATAGAATTAGGGTGGTATCGCGGGTTAACCCCGTCCCTTCTTGGGACGGGGTTTTTT	1093.0	1.5e-31	133.5	0.0	1.0	238.0	0.97	0.44	ACAAAUUCGUUGAUGAGAAAAAGUAGCGUUUCGUUUUGAUCCCCAGAGAGCUGACAAUCGGUGCAAGUCAGUGUUCAAaAGUUACGUGAAAaAUCCUCUCUGAGAAGUUAGGCUGAA--AUUAAGUAAGUCUGACCGGGAGUcUACCGUUAAaaggaccgcguaugauuGUACGUUGCUAAGUGCUAUUGA---GCGGAUCAAUAGAAUUAGGGUGGUAUCGCGGGUUAA-CCCCGUCCCUUCU	::::::<<------<<<<-------<<<<<<-------<<<--------<<<<<<___________>>>>>>>>>---.-->>>>>>----.---->>>>--->>,,<<<<<<<_____________>>>>>>>,<<<____.__>>>,,,,.................,,,,,,,,,,,,,,,<<<<<<<________>>>>>>>,,,,<<<<-------<<<<<______>>>>>>>>>:::	7.0	88.0	97.0	105.0	206.0	235.0	226.0	254.0	93.0	95.0	AUC	AAUCC	210.0	213.0	UGGU		Transcriptional	RF00230_master.fa	......((......((((.......((((((.......(((........((((((...........)))))))))......)))))).........))))...))..(((((((...........))))))).(((.......)))....................................(((((((.....)))))))....((((.......(((((.....)))))))))...................	[[7, 105], [108, 132], [134, 146], [183, 201], [206, 235]]		ATCGCGGGTTAACCCCGTCCCTTCTTGGGACGGGGTTTTTT	..........(((((((((((.....)))))))))))....	-23.00		AGGGTGGTATCGCGGGTTAACCCCGTCCCTTCTTGGGACGGGGTTTTTT	((((.......(((((.....)))))))))...................	((((.......(((((.....)))))))))...................	-10.0		..................(((((((((((.....)))))))))))....		....................(((((((((.....)))))))))......	-21.00		......((......((((.......((((((.......(((........((((((...........)))))))))......)))))).........))))...))..(((((((...........))))))).(((.......)))....................................(((((((.....)))))))........................(((((((((.....)))))))))......	......((......((((.......((((((.......(((........((((((...........)))))))))......)))))).........))))...))..(((((((...........))))))).(((.......)))....................................(((((((.....)))))))....((((.......(((((.....)))))))))...................	ACAAATTCGTTGATGAGAAAAAGTAGCGTTTCGTTTTGATCCCCAGAGAGCTGACAATCGGTGCAAGTCAGTGTTCAAAAGTTACGTGAAAAATCCTCTCTGAGAAGTTAGGCTGAAATTAAGTAAGTCTGACCGGGAGTCTACCGTTAAAAGGACCGCGTATGATTGTACGTTGCTAAGTGCTATTGAGCGGATCAATAGAATTAGGGTGGTATCGCGGGTTAACCCCGTCCCTTCTTGGGACGGGGTTTTTT	......((......((((.......((((((.......(((........((((((...........)))))))))......)))))).........))))...))..(((((((...........))))))).(((.......)))....................................(((((((.....)))))))....((((.......(((((.....)))))))))...................	......((......((((.......((((((.......(((........((((((...........)))))))))......)))))).........))))...))..(((((((...........))))))).(((.......)))....................................(((((((.....)))))))........................(((((((((.....)))))))))......	OMW4sTUd	OMW4STUD	https://www.ncbi.nlm.nih.gov/nuccore/JPVN01000020?report=genbank&from=23054&to=23307&strand=2	JPVN01000020	23307	254	23054	18054	23807	-11.0	1384049	Lysinibacillus manganicus DSM 26584	Firmicutes	Bacilli	Bacillales	Bacillaceae	Lysinibacillus	isoleucyl-tRNA synthetase	gb|KGR77248.1||gnl|WGS:JPVN|CD29_15400		Isoleucine--tRNA ligase (EC 6.1.1.5) (Isoleucyl-tRNA synthetase) (IleRS) | isoleucyl-tRNA aminoacylation [GO:0006428]	['AUC']	True	58.0	AUC			1.0	ILE	ILE (GAU)	GGGCCTATAGCTCAGCTGGTtAGAGCGCACGCCTGATAAGCGTGAGGtCGATGGTTCAAGTCCATTTAGGCCCACCA	(((((((..((((.........)))).(((((.......))))).....(((((.......))))))))))))....
CP002770.1:2348656-2348204	CTAAAGTCGATGAAGGGGAAAAGTAGGCCGGAAACAGTTCTCCAGGGAGGAGGCGCCGGCGACTGGAAGCGCCTCCAGAACATGACCGGTTGAAGTTCTCCCCGGAGATGCAGGCTGAAACCCGTTACCGCGGGCAAGTAGGCCGTGCCGTAGTCTTCCTACGTTACCGGGAAGGGGGTATCGGAAAGACACATTCCCGTACCCTGTGTTGAGGTGGGCCGTTTTTGCGGTCAAGTAGGGTGGTAACGCGGAAAGCAGTATGCTTCTCGTCCCTAAAGGTGCGAGGAGCTTTTATTTTTCCCGTTGCTGCAGGGGGTGTTTTTCCCGTACCCTGATCGAGGGGGCCGGGTTTTTCCGGCCAATTGGGGTGGTACCGCGGAAGTCCGCTGCTTTCGTCCCCAGGGATGAAAGCGGCGGACTTTTATTTTT	11361.0	7.699999999999996e-22	95.9	0.1	1.0	403.0	0.95	0.58	CUAAAGUCGAUGAAGGGGAAAAGUAGGCCGGAAAC-AGUUCUCCAGGGAGGAGGCGCCGgcgACUGGAAgcGCCUCCAGAACAuGACCGGUUGAAGUUCUCCCCGGAGAUGCA-GGCUGAAAcccguuaccgcGGGCAAGUAGGCCGUGCCGUAGUCuucCUACGUUACcgggaaggggguaucggaaagacacauucccguacccuguguugaggugggccguuuuugcggucaaguagggugguaacgcggaaagcaguaugcuucucgucccuaaaggugcgaggagcuuuuauuuuucccguugcugcaggggguguuuuucccgUACCCUGAUCGAGGGGGCCGGG----UUUUUCCGGCCAAUUGGGGUGGUACCGCGGAAGUCCgcugcUUUCGUCCCCAGG	::::::<<------<<<<-------<<<<<<-------<<<--------<<<<<<____..._______..>>>>>>>>>---.-->>>>>>-------->>>>--->>,,<<<<<<<____..........._________>>>>>>>,<<<____...__>>>,,,,................................................................................................................................................................,,,,,,,,,,,,,,,<<<<<<<________>>>>>>>,,,,<<<<-------<<<<<_____....._>>>>>>>>>:::	7.0	92.0	100.0	108.0	365.0	400.0	382.0	429.0	96.0	98.0	UUC	GUUCU	369.0	372.0	UGGU		Transcriptional	RF00230_master.fa	......((......((((.......((((((......(((........((((((................)))))))))......))))))........))))...))..((((((........................)))).)).(((.........)))...................................................................................................................................................................................(((((((....)))))))....((((.......(((((...........))))))))).............................	[[7, 108], [111, 147], [149, 163], [343, 360], [365, 400]]	bracket_structure_was_changed changed_some_brackets_to_dots	ACCGCGGAAGTCCGCTGCTTTCGTCCCCAGGGATGAAAGCGGCGGACTTTTATTTTT	.....(((((((((((((((((((((....)))))))))))))))))))))......	-37.10		GGGGTGGTACCGCGGAAGTCCGCTGCTTTCGTCCCCAGGGATGAAAGCGGCGGACTTTTATTTTT	((((.......(((((...........))))))))).............................	((((.......((((((((.....)))))))))))).............................	-14.0		.............(((((((((((((((((((((....)))))))))))))))))))))......		.................(((((((((((((((((....)))))))))))))))))..........	-33.00		......((......((((.......((((((......(((........((((((................)))))))))......))))))........))))...))..((((((........................)))).)).(((.........)))...................................................................................................................................................................................(((((((....))))))).....................(((((((((((((((((....)))))))))))))))))..........	......((......((((.......((((((......(((........((((((................)))))))))......))))))........))))...))..((((((........................)))).)).(((.........)))...................................................................................................................................................................................(((((((....)))))))....((((.......((((((((.....)))))))))))).............................	CTAAAGTCGATGAAGGGGAAAAGTAGGCCGGAAACAGTTCTCCAGGGAGGAGGCGCCGGCGACTGGAAGCGCCTCCAGAACATGACCGGTTGAAGTTCTCCCCGGAGATGCAGGCTGAAACCCGTTACCGCGGGCAAGTAGGCCGTGCCGTAGTCTTCCTACGTTACCGGGAAGGGGGTATCGGAAAGACACATTCCCGTACCCTGTGTTGAGGTGGGCCGTTTTTGCGGTCAAGTAGGGTGGTAACGCGGAAAGCAGTATGCTTCTCGTCCCTAAAGGTGCGAGGAGCTTTTATTTTTCCCGTTGCTGCAGGGGGTGTTTTTCCCGTACCCTGATCGAGGGGGCCGGGTTTTTCCGGCCAATTGGGGTGGTACCGCGGAAGTCCGCTGCTTTCGTCCCCAGGGATGAAAGCGGCGGACTTTTATTTTT	......((......((((.......((((((......(((........((((((................)))))))))......))))))........))))...))..((((((........................)))).)).(((.........)))...................................................................................................................................................................................(((((((....)))))))....((((.......((((((((.....)))))))))))).............................	......((......((((.......((((((......(((........((((((................)))))))))......))))))........))))...))..((((((........................)))).)).(((.........)))...................................................................................................................................................................................(((((((....))))))).....................(((((((((((((((((....)))))))))))))))))..........	_IPC_Do6	IPCDO6	https://www.ncbi.nlm.nih.gov/nuccore/CP002770?report=genbank&from=2348228&to=2348656&strand=2	CP002770	2348656	429	2348228	2343228	2349156	-19.0	760568	Desulfofundulus kuznetsovii DSM 6115	Firmicutes	Clostridia	Clostridiales	Peptococcaceae	Desulfofundulus	phospho-2-dehydro-3-deoxyheptonate aldolase	gb|AEG15882.1||gnl|jgi|Desku_2347	2.5.1.54	K03856 3-deoxy-7-phosphoheptulonate synthase [EC:2.5.1.54]dku_M00022 Shikimate pathway, phosphoenolpyruvate + erythrose-4P => chorismate	['UUC', 'GUU', 'UCU']	True	56.0	UUC	GUU	UCU	3.0	PHE	PHE (GAA)	GCCACGGTAGCTCAGTTGGTAGAGCAGCGGACTGAAAATCCGCGTGtCGCTGGTTCGATTCCGGCCCGTGGCACCA	(((((((..((((........)))).(((((.......))))).....(((((.......))))))))))))....	VAL	VAL (AAC)			VAL	VAL (AGA)
ALAN01000182.1:6617-6921	TATAAAGCAATGATAAAGAGTAGTACGTATTCTTATTCGTTTCAGAGAGTTTGTGGCTGGGGAAAACAAACGCGAAAAAATACGGAATGGACTTTTGAGCTTCTTTCTGAACCTTTTATCAAAAGGATTGAAATAGTAGGAGTAGACGTTTCCTTGCGTTAAAAGGATTCCAGAATGTCTAAACAGACAATTATGGAGCTGAGTGACTCCTATGCGAGTAATTTAGGGTGGTACCGCGAACCATTCGTCCCTAGCAATTTTATGGGAACGAATGGTTTTTTTT	2027.0	5.400000000000001e-30	127.5	0.0	1.0	255.0	0.98	0.4	UAUAAAGCAAUGAUAAAGAGUAGUACGUAUUCU-UAUUCGUUUCAGAGAGUUUGUGGCUGGGGAAAACAAACGCGAAA-AAAUACGGAA-UGGACUUUUGAGCUUCU-UUCUGAACcuuuuaucaaaaggauuGAAAUAGUAGGAGUAGACGUUUCCUUGCGUUAAaaggauuccagaaugucuaaacagacaaUUAUGGAGCUGAGUGACUCCUA--------UGCGAGUAAUuUAGGGUGGUACCGCGAA--CCA-UUCGUCCCUAGC	::::::<<------<<<<-------<<<<<<-------<<<--------<<<<<<___________>>>>>>>>>----->>>>>>-------->>>>--->>,,<<<<<<<____................._________>>>>>>>,<<<______>>>,,,,............................,,,,,,,,,,,,,,,<<<<<<<________>>>>>>>,,,.,<<<<-------<<<<<______>>>>>>>>>:::	7.0	85.0	92.0	100.0	225.0	252.0	241.0	283.0	88.0	90.0	UGG	AUGGA	229.0	232.0	UGGU		Transcriptional	RF00230_master.fa	......((......((((.......((((((......(((........((((((...........)))))))))....)))))).......))))...))..((((((..............................)))).)).(((......)))...............................................(((((....))))).....((((.......(((((...)))))))))...............................	[[7, 100], [103, 145], [147, 158], [206, 219], [225, 252]]	bracket_structure_was_changed changed_some_brackets_to_dots	ACCGCGAACCATTCGTCCCTAGCAATTTTATGGGAACGAATGGTTTTTTTT	.....((((((((((((((............))).))))))))))).....	-19.50		AGGGTGGTACCGCGAACCATTCGTCCCTAGCAATTTTATGGGAACGAATGGTTTTTTTT	((((.......(((((...)))))))))...............................	((((.......(((((...)))))))))...............................	-6.1		.............((((((((((((((............))).))))))))))).....		................(((((((((((............))).))))))))........	-16.10		......((......((((.......((((((......(((........((((((...........)))))))))....)))))).......))))...))..((((((..............................)))).)).(((......)))...............................................(((((....))))).....................(((((((((((............))).))))))))........	......((......((((.......((((((......(((........((((((...........)))))))))....)))))).......))))...))..((((((..............................)))).)).(((......)))...............................................(((((....))))).....((((.......(((((...)))))))))...............................	TATAAAGCAATGATAAAGAGTAGTACGTATTCTTATTCGTTTCAGAGAGTTTGTGGCTGGGGAAAACAAACGCGAAAAAATACGGAATGGACTTTTGAGCTTCTTTCTGAACCTTTTATCAAAAGGATTGAAATAGTAGGAGTAGACGTTTCCTTGCGTTAAAAGGATTCCAGAATGTCTAAACAGACAATTATGGAGCTGAGTGACTCCTATGCGAGTAATTTAGGGTGGTACCGCGAACCATTCGTCCCTAGCAATTTTATGGGAACGAATGGTTTTTTTT	......((......((((.......((((((......(((........((((((...........)))))))))....)))))).......))))...))..((((((..............................)))).)).(((......)))...............................................(((((....))))).....((((.......(((((...)))))))))...............................	......((......((((.......((((((......(((........((((((...........)))))))))....)))))).......))))...))..((((((..............................)))).)).(((......)))...............................................(((((....))))).....................(((((((((((............))).))))))))........	IdSEahom	IDSEAHOM	https://www.ncbi.nlm.nih.gov/nuccore/ALAN01000182?report=genbank&from=6617&to=6899	ALAN01000182	6617	283	6899	6117	11899	-10.000000000000002	1131730	Bacillus vireti LMG 21834	Firmicutes	Bacilli	Bacillales	Bacillaceae	Bacillus	tryptophanyl-tRNA synthetase	gb|ETI66091.1||gnl|WGS:ALAN|BAVI_24403	6.1.1.2	Tryptophan--tRNA ligase (EC 6.1.1.2) (Tryptophanyl-tRNA synthetase) (TrpRS) | tryptophanyl-tRNA aminoacylation [GO:0006436]	['UGG']	True	50.0	UGG			1.0	TRP	TRP (CCA)	AGGGGCATAGTTTAAAGGTAGAACTAAGGTCTCCAAAACCTTCAGTGTGGGTTCGATTCCTACTGCCCCTGCCA	(((((((..((((.......)))).(((((.......)))))....(((((.......))))))))))))....
ALYD01000025.1:13341-13059	TTAAAGACGTTGATGGTGCATAGTAGTACAGAACCATCTCTCTAAAGAGAATGACCGTGAGGCGCTGAGAGCGGTCTGAGAGATATCTGATTCGAATTTTCCCACCGGAGTCGTCCGGGTGAAGTTACAGTAGTCCGGAACGTGAATGCGCGTTAAGCATTTTGAGAGTCTGATGAAGAGTTTTATAGGCTTCATCAGGAACAAGGGTGGTACCGCGATAATTCGTCCCTGTGTCGTAAGACACAGGGACTTTTTT	5651.0	2.5e-26	113.3	0.0	1.0	233.0	0.93	0.47	UUAAAGACGUUGAUGGUGCAUAGUAGUAcAGAACCAUCUCUCUAAAGAGAauGACCGUGAGGcGCUGAGAGCGGUCuGAGAGAUAUCUgaUUCGAAUuUUCCCACCGGAGUCGUCCGGGUGAA-GUUACAGUAGUCCGGAACGUGAAUGCGCGUUA---AGCAUUUUGAGAGUCUGAUGAAGaguuuuauaGGCUUCAUCAGGAACAAGGGUGGUACCGCGA---UAAU-UCGUCCCUGUG	::::::<<------<<<<-------<<<.<<<-------<<<--------..<<<<<<____._______>>>>>>.>>>----->>>..>>>----.---->>>>--->>,,<<<<<<<_____________>>>>>>>,<<<______>>>,,,,,,,,,,,,,,,,,,,<<<<<<<___........._____>>>>>>>,,,,<<<<-------<<<<<______>>>>>>>>>:::	7.0	94.0	103.0	111.0	204.0	230.0	225.0	256.0	99.0	101.0	UUC	UUUCC	208.0	211.0	UGGU		Transcriptional	RF00230_master.fa	......((......((((.......(((.(((.......(((..........((((((............)))))).))).....)))..))).........))))...))..(((((((............))))))).(((......)))................(((((((.................)))))))....((((.......((((....))))))))..........................	[[7, 111], [114, 139], [141, 152], [169, 199], [204, 230]]	bracket_structure_was_changed	ACCGCGATAATTCGTCCCTGTGTCGTAAGACACAGGGACTTTTTT	.............(((((((((((....)))))))))))......	-22.40		AGGGTGGTACCGCGATAATTCGTCCCTGTGTCGTAAGACACAGGGACTTTTTT	((((.......((((....))))))))..........................	((((.......((((....))))))))..........................	-6.7		.....................(((((((((((....)))))))))))......		.....................(((((((((((....)))))))))))......	-22.40		......((......((((.......(((.(((.......(((..........((((((............)))))).))).....)))..))).........))))...))..(((((((............))))))).(((......)))................(((((((.................))))))).........................(((((((((((....)))))))))))......	......((......((((.......(((.(((.......(((..........((((((............)))))).))).....)))..))).........))))...))..(((((((............))))))).(((......)))................(((((((.................)))))))....((((.......((((....))))))))..........................	TTAAAGACGTTGATGGTGCATAGTAGTACAGAACCATCTCTCTAAAGAGAATGACCGTGAGGCGCTGAGAGCGGTCTGAGAGATATCTGATTCGAATTTTCCCACCGGAGTCGTCCGGGTGAAGTTACAGTAGTCCGGAACGTGAATGCGCGTTAAGCATTTTGAGAGTCTGATGAAGAGTTTTATAGGCTTCATCAGGAACAAGGGTGGTACCGCGATAATTCGTCCCTGTGTCGTAAGACACAGGGACTTTTTT	......((......((((.......(((.(((.......(((..........((((((............)))))).))).....)))..))).........))))...))..(((((((............))))))).(((......)))................(((((((.................)))))))....((((.......((((....))))))))..........................	......((......((((.......(((.(((.......(((..........((((((............)))))).))).....)))..))).........))))...))..(((((((............))))))).(((......)))................(((((((.................))))))).........................(((((((((((....)))))))))))......	d9b67OYR	D9B67OYR	https://www.ncbi.nlm.nih.gov/nuccore/ALYD01000025?report=genbank&from=13086&to=13341&strand=2	ALYD01000025	13341	256	13086	8086	13841	-15.7	1165092	Lachnospiraceae bacterium JC7	Firmicutes	Clostridia	Clostridiales	Lachnospiraceae		phenylalanyl-tRNA synthetase, alpha subunit	gb|ETP71934.1||gnl|WGS:ALYD|UYO_2073		Phenylalanine--tRNA ligase alpha subunit (EC 6.1.1.20) (Phenylalanyl-tRNA synthetase alpha subunit) (PheRS) | phenylalanyl-tRNA aminoacylation [GO:0006432]	['UUC', 'UUU']	True	62.0	UUC	UUU		2.0	PHE	PHE (GAA)	GCCCAGATAGCTCAGTTGGTAGAGCAGAGGACTGAAAATCCTCGTGtCACTGGTTCGATTCCGGTTCTGGGCA	(((((((..((((........)))).(((((.......))))).....(((((.......)))))))))))).	PHE	PHE (AAA)
LMSD01000044.1:3605-3923	AATAAGGCAACGACGAGAAAGAGTAGTTGGACCCCGTTCTTTTAACAGAGAGCTCCGGTAGGTGAAAAGGAGTAAAGAAACGTCTGACGAACATGGTCTCAGAGCTGTGCATTGAACCCTCTCAGAGAGGTAGTAGACCGCACCGGGCGCACCCGTTAACGTGCCAGGGTATAATCACCTCATGTGGTGACGTACCTGTAGAGGCCAGTCTCCGTAAGGGATCGGTAAATTTAGGTGGAAACACGTGAGCGACAGCTTTCGTCCTTTTTGAGGACGAGGGTTTTTTTT	11519.0	1e-21	95.4	0.0	1.0	269.0	0.87	0.5	AAUAAGGCAACGACGAGAAAGAGUAGUUGGACCCcgUUCUUUUAACAGAGAGCUCC-GGUAGGUGAAAAGGAGUAAAGAAaCGUCUGACGAACAUGGUCUCAGAGCUGUGCA-UUGAACccucucagaGAGGUAGUAGACCGCACCGGGCGCACCCGUUAAcgugccaggguauaaucaccucaugugguGACGUACCUGUAGAGGCCAGUCUCCgUAAGGGAUCGGUAAAuUUAGGUGGAAACACGUGAgcg-A--cagcUUUCGUCCUUUUU	::::::<<------<<<<-------<<<<<<---..----<<<--------<<<<<<___________>>>>>>>>>---.-->>>>>>-------->>>>--->>,,<<<<<<<____........._________>>>>>>>,<<<______>>>,,,,.............................,,,,,,,,,,,,,,,<<<<<<<___._____>>>>>>>,,,.,<<<<-------<<<<<_...____...._>>>>>>>>>:::	7.0	89.0	97.0	105.0	232.0	266.0	256.0	288.0	93.0	95.0	AUG	CAUGG	236.0	239.0	UGGA		Transcriptional	RF00230_master.fa	......((......((((.......((((((.........(((........(((((............))))))))......))))))........))))...))..((((((......................)).)))).(((......)))................................................(((((((.........))))))).....((((.......(((((..........)))))))))......................	[[7, 105], [108, 142], [144, 155], [204, 226], [232, 266]]	bracket_structure_was_changed changed_some_brackets_to_dots	AACACGTGAGCGACAGCTTTCGTCCTTTTTGAGGACGAGGGTTTTTTTT	..............(((((((((((((...)))))))))))))......	-16.60		TAGGTGGAAACACGTGAGCGACAGCTTTCGTCCTTTTTGAGGACGAGGGTTTTTTTT	((((.......(((((..........)))))))))......................	((((.......((((((((....))))))))))))......................	-10.1		......................(((((((((((((...)))))))))))))......		........................(((((((((((...)))))))))))........	-14.50		......((......((((.......((((((.........(((........(((((............))))))))......))))))........))))...))..((((((......................)).)))).(((......)))................................................(((((((.........))))))).............................(((((((((((...)))))))))))........	......((......((((.......((((((.........(((........(((((............))))))))......))))))........))))...))..((((((......................)).)))).(((......)))................................................(((((((.........))))))).....((((.......((((((((....))))))))))))......................	AATAAGGCAACGACGAGAAAGAGTAGTTGGACCCCGTTCTTTTAACAGAGAGCTCCGGTAGGTGAAAAGGAGTAAAGAAACGTCTGACGAACATGGTCTCAGAGCTGTGCATTGAACCCTCTCAGAGAGGTAGTAGACCGCACCGGGCGCACCCGTTAACGTGCCAGGGTATAATCACCTCATGTGGTGACGTACCTGTAGAGGCCAGTCTCCGTAAGGGATCGGTAAATTTAGGTGGAAACACGTGAGCGACAGCTTTCGTCCTTTTTGAGGACGAGGGTTTTTTTT	......((......((((.......((((((.........(((........(((((............))))))))......))))))........))))...))..((((((......................)).)))).(((......)))................................................(((((((.........))))))).....((((.......((((((((....))))))))))))......................	......((......((((.......((((((.........(((........(((((............))))))))......))))))........))))...))..((((((......................)).)))).(((......)))................................................(((((((.........))))))).............................(((((((((((...)))))))))))........	tS_ylKHc	TSYLKHC	https://www.ncbi.nlm.nih.gov/nuccore/LMSD01000044?report=genbank&from=3605&to=3892	LMSD01000044	3605	288	3892	3105	8892	-4.4	1736398	Paenibacillus sp. Soil750	Firmicutes	Bacilli	Bacillales	Paenibacillaceae	Paenibacillus	methionine--tRNA ligase	gb|KRE55813.1||gnl|WGS:LMSD|ASL11_34285		Methionine--tRNA ligase (EC 6.1.1.10) (Methionyl-tRNA synthetase) (MetRS) | methionyl-tRNA aminoacylation [GO:0006431]	['AUG', 'CAU']	True	34.0	AUG	CAU		2.0	MET	MET (CAU)	GGCGGCGTAGCTCAGCTGGCtAGAGCGTACGGTTCATACCCGTAAGGtCGGGGGTTCGAGCCCCTCTGCCGCTACCA	(((((((..((((.........)))).(((((.......))))).....(((((.......))))))))))))....	HIS	HIS (AUG)
MSLS01000013.1:40598-40903	AATGAATCGATGACGAGAAGAGTAGGATATAAGTTGTTTTTTAGAGAGTCGGCGGTTGGTGGGAGCCGATAACAATAAATATCTGAAGATCATCTCTGAGATGTGTAGCTGAAAAAGCTTAGAAGTAAGCTATACCGGACCAATCCACCGTTAAATGGAAACCGTACAGGCACATGTACGATAATCGAGAGCCACAGCTGGTGAAAACAATATGCTGTGGAAGTAGGGTGGTAACGCGAGCTAACTCGTCCCTATCAAATGGGGCGGGTTTTTT	418.0	2.1e-33	140.7	0.0	1.0	256.0	0.97	0.44	AAUGAAUCGAUGACGAGA-AGAGUAGGAUAUAA-GUUGUUUUUUAGAGAGUCGGCGGUUGGUGGGAGCCGAUAACAAUAAAUAUCUGAAGAUCAUCUCUGAGAUGUGUAGCUGAAAaagcUUAGAAGUAAGCUAUACCGGACCAaucCACCGUUAAauggaaaccguacaggcacaugUACGAUAAUCGAGAGCCACAGCUGGugaaaacAAUAUGCUGUGGAAGUAGGGUGGUAACGCGAG-CUAA-CUCGUCCCUAUC	::::::<<------<<<<-------<<<<<<-------<<<--------<<<<<<___________>>>>>>>>>----->>>>>>-------->>>>--->>,,<<<<<<<____...._________>>>>>>>,<<<____...__>>>,,,,......................,,,,,,,,,,,,,,,<<<<<<<___......._____>>>>>>>,,,,<<<<-------<<<<<______>>>>>>>>>:::	7.0	85.0	93.0	101.0	225.0	253.0	245.0	274.0	89.0	91.0	AUC	GAUCA	229.0	232.0	UGGU		Transcriptional	RF00230_master.fa	......((......((((......((((((......(((........((((((...........))))))))).....))))))........))))...))..(((((((.................))))))).(((.........))).........................................(((((((...............)))))))....((((.......(((((....))))))))).....................	[[7, 101], [104, 134], [136, 150], [192, 220], [225, 253]]		AACGCGAGCTAACTCGTCCCTATCAAATGGGGCGGGTTTTTT	..........((((((((((........))))))))))....	-16.30		AGGGTGGTAACGCGAGCTAACTCGTCCCTATCAAATGGGGCGGGTTTTTT	((((.......(((((....))))))))).....................	((((.......(((((....))))))))).....................	-8.7		..................((((((((((........))))))))))....		....................((((((((........))))))))......	-14.30		......((......((((......((((((......(((........((((((...........))))))))).....))))))........))))...))..(((((((.................))))))).(((.........))).........................................(((((((...............)))))))........................((((((((........))))))))......	......((......((((......((((((......(((........((((((...........))))))))).....))))))........))))...))..(((((((.................))))))).(((.........))).........................................(((((((...............)))))))....((((.......(((((....))))))))).....................	AATGAATCGATGACGAGAAGAGTAGGATATAAGTTGTTTTTTAGAGAGTCGGCGGTTGGTGGGAGCCGATAACAATAAATATCTGAAGATCATCTCTGAGATGTGTAGCTGAAAAAGCTTAGAAGTAAGCTATACCGGACCAATCCACCGTTAAATGGAAACCGTACAGGCACATGTACGATAATCGAGAGCCACAGCTGGTGAAAACAATATGCTGTGGAAGTAGGGTGGTAACGCGAGCTAACTCGTCCCTATCAAATGGGGCGGGTTTTTT	......((......((((......((((((......(((........((((((...........))))))))).....))))))........))))...))..(((((((.................))))))).(((.........))).........................................(((((((...............)))))))....((((.......(((((....))))))))).....................	......((......((((......((((((......(((........((((((...........))))))))).....))))))........))))...))..(((((((.................))))))).(((.........))).........................................(((((((...............)))))))........................((((((((........))))))))......	PHPJOGd3	PHPJOGD3	https://www.ncbi.nlm.nih.gov/nuccore/MSLS01000013?report=genbank&from=40598&to=40871	MSLS01000013	40598	274	40871	40098	45871	-5.600000000000001	1928617	Bacillus sp. MRMR6	Firmicutes	Bacilli	Bacillales	Bacillaceae	Bacillus	threonine dehydratase	gb|OLS38513.1||gnl|WGS:MSLS|BTR25_13910		L-threonine dehydratase (EC 4.3.1.19) (Threonine deaminase) | isoleucine biosynthetic process [GO:0009097]	['AUC']	True	50.0	AUC			1.0	ILE	ILE (GAU)	GGGCCTATAGCTCAGCTGGTtAGAGCGCACGCCTGATAAGCGTGAGGtCGATGGTTCGAGTCCATTTAGGCCCA	(((((((..((((.........)))).(((((.......))))).....(((((.......)))))))))))).
LZYV01000109.1:4685-4417	ATAGAAGCATTGAAAGAGAGAGTAAATATAATAGGATTTTAAGAGAGAAAAGGTTATTAGCTGAAAGCCTTTTTAAGTCTAGTTGTATTGAAGTTCACTCTGGAGTTCCATTTGTGAAATGTAGCTTTGTACAAATTAGCAAATGGCGGTTAAATATCGTTAAAATATTGAGTGGGTTATCCAATTTGGGTGGTACCGCGGAGATTATCCGTCCCTTTTTATAGGGGCGGTTTTTATTTTT	2987.0	8.200000000000002e-29	122.9	5.6	1.0	219.0	0.91	0.35	AUAGAAGCAUUGAAAGAG-AGAGUAAAUAUAAUAGGAUUUUAAGAGAGAAAAGGUUAUUaGCUGAAAGCCUUUuuAAGUCUaGUUGUAUUGAAGUUCACUCUGGAGUUCCAUUUGUGAAAuguagcuuugUACAAAUUAGCAAAUGGCGGUUAAaUAUCGUUA----AAAUAUUGAGUGGGUU*[ 0]*AUCCAAUUUGGGUGGUACCGCGGAGAUUA-UCCGUCCCUUUU	::::::<<------<<<<-------<<<<<<-------<<<--------<<<<<<____._______>>>>>>..>>>---.-->>>>>>-------->>>>--->>,,<<<<<<<____.........._________>>>>>>>,<<<____.__>>>,,,,,,,,,,,,,,,,,,,<<<<~~~~~~>>>>,,,,<<<<-------<<<<<______>>>>>>>>>:::	7.0	90.0	98.0	106.0	187.0	216.0	209.0	241.0	94.0	96.0	UUC	GUUCA	191.0	194.0	UGGU		Transcriptional	RF00230_master.fa	......((......((((......((((((.......(((........((((((............))))))..)))......))))))........))))...))..(((((((.......................))))))).(((.......)))...............((....))....((((.......(((((.....))))))))).........................	[[7, 106], [109, 145], [147, 159], [175, 182], [187, 216]]		ACCGCGGAGATTATCCGTCCCTTTTTATAGGGGCGGTTTTTATTTTT	.....((((((...((((((((......)))))))).....))))))	-15.50		TGGGTGGTACCGCGGAGATTATCCGTCCCTTTTTATAGGGGCGGTTTTTATTTTT	((((.......(((((.....))))))))).........................	.(((.......(((((.....))))))))..........................	-8.8		.............((((((...((((((((......)))))))).....))))))		......................((((((((......))))))))...........	-14.60		......((......((((......((((((.......(((........((((((............))))))..)))......))))))........))))...))..(((((((.......................))))))).(((.......)))...............((....))..........................((((((((......))))))))...........	......((......((((......((((((.......(((........((((((............))))))..)))......))))))........))))...))..(((((((.......................))))))).(((.......)))...............((....)).....(((.......(((((.....))))))))..........................	ATAGAAGCATTGAAAGAGAGAGTAAATATAATAGGATTTTAAGAGAGAAAAGGTTATTAGCTGAAAGCCTTTTTAAGTCTAGTTGTATTGAAGTTCACTCTGGAGTTCCATTTGTGAAATGTAGCTTTGTACAAATTAGCAAATGGCGGTTAAATATCGTTAAAATATTGAGTGGGTTATCCAATTTGGGTGGTACCGCGGAGATTATCCGTCCCTTTTTATAGGGGCGGTTTTTATTTTT	......((......((((......((((((.......(((........((((((............))))))..)))......))))))........))))...))..(((((((.......................))))))).(((.......)))...............((....)).....(((.......(((((.....))))))))..........................	......((......((((......((((((.......(((........((((((............))))))..)))......))))))........))))...))..(((((((.......................))))))).(((.......)))...............((....))..........................((((((((......))))))))...........	yeM5jXwx	YEM5JXWX	https://www.ncbi.nlm.nih.gov/nuccore/LZYV01000109?report=genbank&from=4445&to=4685&strand=2	LZYV01000109	4685	241	4445	-555	5185	-5.799999999999999	84029	Clostridium roseum	Firmicutes	Clostridia	Clostridiales	Clostridiaceae	Clostridium	phenylalanine--tRNA ligase alpha subunit	gb|OOL84382.1||gnl|WGS:LZYV|CROST_44700	6.1.1.20	Phenylalanine--tRNA ligase alpha subunit (EC 6.1.1.20) (Phenylalanyl-tRNA synthetase alpha subunit) (PheRS) | phenylalanyl-tRNA aminoacylation [GO:0006432]	['UUC']	True	58.0	UUC			1.0	PHE	PHE (GAA)	GGCCGGATAGCTCAGTCGGTAGAGCAGAGGACTGAAAATCCTCGTGtCCCTGGTTCGATTCCTGGTCCGGCCACCA	(((((((..((((........)))).(((((.......))))).....((.((.......)).)))))))))....
AZER01000004.1:64666-64404	TGAAAAGCATTGACCGAAAGAGTAGGACACAGAAAGAAGTCTAGAGAGGGATGATTGGTGAAAAATCCCCTTCTGACTGTGCCTGAAGGTAATTCGGGAGCAACCCGGCTGAACCAAGTAGGCTGGGGCGGTTCATTTACCGTTATTAAATGATTAAGTGGGGTTGTAACTTTACAATCCAATTTAGGTGGTACCGCGGAACTCGTCCTATTATCGATAGGACGAGTTTTTT	2237.0	1.1e-29	126.3	0.0	1.0	213.0	0.95	0.45	UGAAAAGCAUUGACCGAA-AGAGUAGGACACAG-AAAGAAGUCUAGAGAGGGAU-GAUUGGUGAAAAAUCCCCUUCUGaCUGUGCCUGAAGGUAAUUCGGGAGCAACCCGGCUGAA---CCAAGUAGGCUGGGGCGGUUCAuuUACCGUUA-UUAAAUGAUUAAGUGGGGUUGUA--ACUUUACAAUCCAAUUUAGGUGGUACCGCGG---AAC--UCGUCCUAUUA	::::::<<------<<<<-------<<<<<<-------<<<--------<<<<<<___________>>>>>>>>>---.-->>>>>>-------->>>>--->>,,<<<<<<<_____________>>>>>>>,<<<____..__>>>,,,,,,,,,,,,,,,,,,,<<<<<<<________>>>>>>>,,,,<<<<-------<<<<<______>>>>>>>>>:::	7.0	85.0	93.0	101.0	185.0	210.0	202.0	232.0	89.0	91.0	GUA	GGUAA	189.0	192.0	UGGU		Transcriptional	RF00230_master.fa	......((......((((......((((((......(((........(((((............))))))))......))))))........))))...))..(((((((..........))))))).(((........)))..................(((((((......)))))))....((((.......((((...))))))))......................	[[7, 101], [104, 127], [129, 142], [161, 180], [185, 210]]	bracket_structure_was_changed changed_some_brackets_to_dots	ACCGCGGAACTCGTCCTATTATCGATAGGACGAGTTTTTT	.....(((((((((((((((...)))))))))))))))..	-19.70		TAGGTGGTACCGCGGAACTCGTCCTATTATCGATAGGACGAGTTTTTT	((((.......((((...))))))))......................	((((.......(((.....)))))))......................	-2.4		.............(((((((((((((((...)))))))))))))))..		.................(((((((((((...)))))))))))......	-15.80		......((......((((......((((((......(((........(((((............))))))))......))))))........))))...))..(((((((..........))))))).(((........)))..................(((((((......))))))).....................(((((((((((...)))))))))))......	......((......((((......((((((......(((........(((((............))))))))......))))))........))))...))..(((((((..........))))))).(((........)))..................(((((((......)))))))....((((.......(((.....)))))))......................	TGAAAAGCATTGACCGAAAGAGTAGGACACAGAAAGAAGTCTAGAGAGGGATGATTGGTGAAAAATCCCCTTCTGACTGTGCCTGAAGGTAATTCGGGAGCAACCCGGCTGAACCAAGTAGGCTGGGGCGGTTCATTTACCGTTATTAAATGATTAAGTGGGGTTGTAACTTTACAATCCAATTTAGGTGGTACCGCGGAACTCGTCCTATTATCGATAGGACGAGTTTTTT	......((......((((......((((((......(((........(((((............))))))))......))))))........))))...))..(((((((..........))))))).(((........)))..................(((((((......)))))))....((((.......(((.....)))))))......................	......((......((((......((((((......(((........(((((............))))))))......))))))........))))...))..(((((((..........))))))).(((........)))..................(((((((......))))))).....................(((((((((((...)))))))))))......	FmU9BwmX	FMU9BWMX	https://www.ncbi.nlm.nih.gov/nuccore/AZER01000004?report=genbank&from=64435&to=64666&strand=2	AZER01000004	64666	232	64435	59435	65166	-13.4	1423746	Lactobacillus frumenti DSM 13145	Firmicutes	Bacilli	Lactobacillales	Lactobacillaceae	Lactobacillus	valyl-tRNA synthetase	gb|KRL28615.1||gnl|WGS:AZER|FD27_GL001613		Valine--tRNA ligase (EC 6.1.1.9) (Valyl-tRNA synthetase) (ValRS) | valyl-tRNA aminoacylation [GO:0006438]	['GUA']	True	18.0	GUA			1.0	VAL	VAL (UAC)	GGAGGATTAGCTCAGTTGGGAGAGCGTCTGCCTTACAAGCAGAGGGtCACAGGTTCGAGCCCTGTATCCTCCA	(((((((..((((........)))).(((((.......))))).....(((((.......)))))))))))).
MKIE01000008.1:54113-53851	TAAATGGCTGTGAAAGAGACAAGTACTTAACTCCAAGCTTGCAGAGAGTCGGTGGATGGTGAAAACTGACACTTGGGATAATTACACTCACTCTTGAGCCTCAGACCTGAAACACCAGTAGGGTCTGACGTCTGGTCTGCGTTAAAGACATCCTAAGAGACAGCGGAAGCTGTAATTAAGGTGGTACCGCGGGAATATACGCCCGTCCTTATTTTGTTGTAAGGACGGGCTTTTTTT	3046.0	9.8e-29	122.6	0.0	1.0	213.0	0.93	0.47	UAAAUGGCUGUGAAAGAGACAAGUACUUAACU--CCAAGCUUGCAGAGAGUCGGUGGAUGGUGAAAACUGACACUUGGGA--UAAUUACACUCACUCUUGAGCCUCAGACCUGAA-ACACCAGUAGGGUCUGACGUCUGGuCUGCGUUA-AAGACAUCCUAAGAGACAGCGG--------AAGCUGUAAUUAAGGUGGUACCGCGGGAAUAUacGCCCGUCCUUAUU	::::::<<------<<<<-------<<<<<<-------<<<--------<<<<<<___________>>>>>>>>>----->>>>>>-------->>>>--->>,,<<<<<<<_____________>>>>>>>,<<<____.__>>>,,,,,,,,,,,,,,,,,,,<<<<<<<________>>>>>>>,,,,<<<<-------<<<<<_____.._>>>>>>>>>:::	7.0	83.0	91.0	99.0	178.0	210.0	201.0	237.0	87.0	89.0	CUC	ACUCA	182.0	185.0	UGGU		Transcriptional	RF00230_master.fa	......((......((((.......((((.......(((........((((((...........))))))))).....))))........))))...))..(((((((............))))))).(((.......)))..................(((((....)))))....((((.......(((((........)))))))))...........................	[[7, 99], [102, 127], [129, 141], [160, 173], [178, 210]]	bracket_structure_was_changed changed_some_brackets_to_dots	ACCGCGGGAATATACGCCCGTCCTTATTTTGTTGTAAGGACGGGCTTTTTTT	...............((((((((((((......)))))))))))).......	-22.90		AAGGTGGTACCGCGGGAATATACGCCCGTCCTTATTTTGTTGTAAGGACGGGCTTTTTTT	((((.......(((((........)))))))))...........................	((((.......(((((........)))))))))...........................	-8.7		.......................((((((((((((......)))))))))))).......		.......................((((((((((((......)))))))))))).......	-22.90		......((......((((.......((((.......(((........((((((...........))))))))).....))))........))))...))..(((((((............))))))).(((.......)))..................(((((....)))))...........................((((((((((((......)))))))))))).......	......((......((((.......((((.......(((........((((((...........))))))))).....))))........))))...))..(((((((............))))))).(((.......)))..................(((((....)))))....((((.......(((((........)))))))))...........................	TAAATGGCTGTGAAAGAGACAAGTACTTAACTCCAAGCTTGCAGAGAGTCGGTGGATGGTGAAAACTGACACTTGGGATAATTACACTCACTCTTGAGCCTCAGACCTGAAACACCAGTAGGGTCTGACGTCTGGTCTGCGTTAAAGACATCCTAAGAGACAGCGGAAGCTGTAATTAAGGTGGTACCGCGGGAATATACGCCCGTCCTTATTTTGTTGTAAGGACGGGCTTTTTTT	......((......((((.......((((.......(((........((((((...........))))))))).....))))........))))...))..(((((((............))))))).(((.......)))..................(((((....)))))....((((.......(((((........)))))))))...........................	......((......((((.......((((.......(((........((((((...........))))))))).....))))........))))...))..(((((((............))))))).(((.......)))..................(((((....)))))...........................((((((((((((......)))))))))))).......	P_E6oDd1	PE6ODD1	https://www.ncbi.nlm.nih.gov/nuccore/MKIE01000008?report=genbank&from=53877&to=54113&strand=2	MKIE01000008	54113	237	53877	48877	54613	-14.2	39480	Andreesenia angusta	Firmicutes	Tissierellia	Tissierellales	Gottschalkiaceae	Andreesenia	2-isopropylmalate synthase	gb|OHW61732.1||gnl|WGS:MKIE|EUAN_19110	2.3.3.13	2-isopropylmalate synthase (EC 2.3.3.13) (Alpha-IPM synthase) (Alpha-isopropylmalate synthase) | leucine biosynthetic process [GO:0009098]	['CUC']	True	58.0	CUC			1.0	LEU	LEU (GAG)	GCGGATGTGCTGGAATGGCaGACAGGCACGTTTGAGGGGCGTGTGTCAGTAGACGTATGGGTTCAAGTCCCATCATCCGCACCA	(((((((..(((..........))).(((((.......))))).(((.().)))..(((((.......))))))))))))....
KQ965579.1:56802-56589	GATAGGACTATGATAAAAAGTAGTAAAAAGTGAAAATCTTCAGAGAGAAGACGGTTGGTGAGAGTCTTAGGTGGCAGCTTTTGAATCCGTTTTTGAGTCCAGACTTTAAAGTGAATGCAATTTGCATTAATTAGGGTGGCAACGCGGAAGACTTCGTCCCTTGGGGTGGAGCTTCTTTTTTT	12044.0	2.9e-21	93.7	0.0	1.0	164.0	0.96	0.41	GAUAGGACUAUGAUAAAAAGUAGUAAAAAGUG---AAAAUCUUCAGAGAGAAGACGGUUGGUGAGAGUCUUAGGUGGC-AGCUUUUGAA-UCCGUUUUUGAGUCC*[ 2]**[ 3]*UUA-----------AAGUGAAUGCAA-------UUUGCAUUAAUUAGGGUGGCAACGCGGA--AGACUUCGUCCCUUGG	::::::<<------<<<<-------<<<<<<-------<<<--------<<<<<<___________>>>>>>>>>----->>>>>>-------->>>>--->>,,~~~~~~~~~~~~,,,,,,,,,,,,,,,,,,,<<<<<<<________>>>>>>>,,,,<<<<-------<<<<<______>>>>>>>>>:::	7.0	83.0	90.0	98.0	133.0	161.0	147.0	182.0	86.0	88.0	UCC	AUCCG	137.0	140.0	UGGC		Transcriptional	RF00230_master.fa	......((......((((.......((((((....(((........((((((...........)))))))))....)))))).......))))...))...............((((((...))))))....((((.......(((((....))))))))).....................	[[7, 98], [114, 128], [133, 161]]		AACGCGGAAGACTTCGTCCCTTGGGGTGGAGCTTCTTTTTTT	.....(((((.(((((.(((...)))))))))))))......	-13.40		AGGGTGGCAACGCGGAAGACTTCGTCCCTTGGGGTGGAGCTTCTTTTTTT	((((.......(((((....))))))))).....................	((((.......(((((....))))))))).....................	-5.8		.............(((((.(((((.(((...)))))))))))))......		..............((((.(((((.(((...)))))))))))).......	-12.20		......((......((((.......((((((....(((........((((((...........)))))))))....)))))).......))))...))...............((((((...))))))..................((((.(((((.(((...)))))))))))).......	......((......((((.......((((((....(((........((((((...........)))))))))....)))))).......))))...))...............((((((...))))))....((((.......(((((....))))))))).....................	GATAGGACTATGATAAAAAGTAGTAAAAAGTGAAAATCTTCAGAGAGAAGACGGTTGGTGAGAGTCTTAGGTGGCAGCTTTTGAATCCGTTTTTGAGTCCAGACTTTAAAGTGAATGCAATTTGCATTAATTAGGGTGGCAACGCGGAAGACTTCGTCCCTTGGGGTGGAGCTTCTTTTTTT	......((......((((.......((((((....(((........((((((...........)))))))))....)))))).......))))...))...............((((((...))))))....((((.......(((((....))))))))).....................	......((......((((.......((((((....(((........((((((...........)))))))))....)))))).......))))...))...............((((((...))))))..................((((.(((((.(((...)))))))))))).......	Kv6hkoqf	KV6HKOQF	https://www.ncbi.nlm.nih.gov/nuccore/KQ965579?report=genbank&from=56621&to=56802&strand=2	KQ965579	56802	182	56621	51621	57302	-6.4	1588750	Clostridiales bacterium KA00134	Firmicutes	Clostridia	Clostridiales			serine--tRNA ligase	gb|KXO16372.1||gnl|WGS:LTAF|HMPREF3189_00775		Serine--tRNA ligase | seryl-tRNA aminoacylation [GO:0006434]	['UCC']	True	18.0	UCC			1.0	SER	SER (GGA)	GGAGAGATGTCCGAGAGGTtgAAGGAGCACGCCTGGAAAGCGTGTAAACGGCTAaACCGTTTCGGGAGTTCGAATCCCCCTCTCTCCGCCA	(((((((..(((...........))).(((((.......))))).((((((.....)))))).(((.(.......).))))))))))....
CP000560.2:2661886-2661585	AGCGCAGAAGAGGATAAGTAGCTTTGCTGAAGTTTTTCACAGAGAGCCGGTAACGCTGAGAGCCGGTAAAACAAATCAAAGTGAACTCCCCTCAGAGTGCCGGTCTGAAATGTAAAGAGTAGGACTCGGCCGAGTGAACGCAATGTTTACTCGTTATCAAAACGGATAATCATTATCCATGAGACGGTCTGCATATGACCGTAAACAAGGGTGGTACCGCGGAGAGCAAAGCCTTTTCGCCCCTTTTGGCTATCGCATGAAATGCTTGGCTGAATGTGGGTGGGAAGGCTTTTTT	8657.0	6.5e-24	103.9	0.0	1.0	247.0	0.92	0.47	A-----GCGCAGAAGAGGAUAAGUAGCUUUGCUGaAGUUUUUCACAGAGAGCCGGUAAC-GCUGAGAGCCGGUAAAACAaAUCAAAGUGAA-CUCCCCUCAGAGU-GCCGGUCUGAAAugUAAAGAGUAGGACUcGGCCGAGUG*[14]*UCGUUAUcaaaacggauaAUCAUUAUCCAUGAGACGGUCU---GCAUAUGACCGUAAAcAAGGGUGGUACCGCGGAGag--CAaagccuUUUCGCCCCUUUU	::::::<<------<<<<-------<<<<<<---.----<<<--------<<<<<<___________>>>>>>>>>---.-->>>>>>-------->>>>--->>,,<<<<<<<____.._________>>>>>.>>,<<<___~~~~~~>>>,,,,...........,,,,,,,,,,,,,,,<<<<<<<________>>>>>>>,,,.,<<<<-------<<<<<_..____......_>>>>>>>>>:::	2.0	83.0	90.0	98.0	208.0	244.0	231.0	295.0	86.0	88.0	CUC	ACUCC	212.0	215.0	UGGU		Transcriptional	RF00230_master.fa	.((......((((.......((((((........(((........((((((..........)))))))))......)))))).......))))...)).(((((((...............))))).)).(((.................)))..............................(((((((.....))))))).....((((.......(((((............)))))))))...................................................	[[2, 98], [100, 129], [131, 153], [184, 202], [208, 244]]		ACCGCGGAGAGCAAAGCCTTTTCGCCCCTTTTGGCTATCGCATGAAATGCTTGGCTGAATGTGGGTGGGAAGGCTTTTTT	...((.....))((((((((((((((((.((((((((..((((...)))).)))))))).).)))))))))))))))...	-36.70		AGGGTGGTACCGCGGAGAGCAAAGCCTTTTCGCCCCTTTTGGCTATCGCATGAAATGCTTGGCTGAATGTGGGTGGGAAGGCTTTTTT	((((.......(((((............)))))))))...................................................	((((.......((((((((......))))))))))))...................................................	-11.6		...........((.....))((((((((((((((((.((((((((..((((...)))).)))))))).).)))))))))))))))...		.......................(((((((((((((.((((((((..((((...)))).)))))))).).))))))))))))......	-32.20		.((......((((.......((((((........(((........((((((..........)))))))))......)))))).......))))...)).(((((((...............))))).)).(((.................)))..............................(((((((.....)))))))............................(((((((((((((.((((((((..((((...)))).)))))))).).))))))))))))......	.((......((((.......((((((........(((........((((((..........)))))))))......)))))).......))))...)).(((((((...............))))).)).(((.................)))..............................(((((((.....))))))).....((((.......((((((((......))))))))))))...................................................	AGCGCAGAAGAGGATAAGTAGCTTTGCTGAAGTTTTTCACAGAGAGCCGGTAACGCTGAGAGCCGGTAAAACAAATCAAAGTGAACTCCCCTCAGAGTGCCGGTCTGAAATGTAAAGAGTAGGACTCGGCCGAGTGAACGCAATGTTTACTCGTTATCAAAACGGATAATCATTATCCATGAGACGGTCTGCATATGACCGTAAACAAGGGTGGTACCGCGGAGAGCAAAGCCTTTTCGCCCCTTTTGGCTATCGCATGAAATGCTTGGCTGAATGTGGGTGGGAAGGCTTTTTT	.((......((((.......((((((........(((........((((((..........)))))))))......)))))).......))))...)).(((((((...............))))).)).(((.................)))..............................(((((((.....))))))).....((((.......((((((((......))))))))))))...................................................	.((......((((.......((((((........(((........((((((..........)))))))))......)))))).......))))...)).(((((((...............))))).)).(((.................)))..............................(((((((.....)))))))............................(((((((((((((.((((((((..((((...)))).)))))))).).))))))))))))......	-21vs3Y9	21VS3Y9	https://www.ncbi.nlm.nih.gov/nuccore/CP000560?report=genbank&from=2661592&to=2661886&strand=2	CP000560	2661886	295	2661592	2656592	2662386	-20.6	326423	Bacillus velezensis FZB42	Firmicutes	Bacilli	Bacillales	Bacillaceae	Bacillus	acetolactate synthase large subunit	gb|ABS74897.2||gnl|PRJNA13403|RBAM_025370		Acetolactate synthase (EC 2.2.1.6) | isoleucine biosynthetic process [GO:0009097]; valine biosynthetic process [GO:0009099]	['CUC', 'ACU', 'UCC']	True	56.0	CUC	ACU	UCC	3.0	LEU	LEU (GAG)	GCGGTCGTGGCGGAATGGCaGACGCGCTAGGTTGAGGGCCTAGTGGGTGAAtAACCCGTGGAGGTTCAAGTCCTCTCGGCCGCA	(((((((..(((..........))).(((((.......))))).((((.....))))..(((((.......)))))))))))).	THR	THR (AGU)			THR	THR (GGA)	GGAGAGCTGTCCGAGTGGCcgAAGGAGCACGATTGGAAATCGTGTAGGCGGTAAcCCCGTCTCAAGGGTTCGAATCCCTTGCTCTCCGCCA	(((((((..(((...........))).(((((.......))))).((((((.....)))))).(((((.......))))))))))))....
FUYH01000005.1:109679-109933	TGAAAAACTATGACAGGGAAGAGTAAACATATTGATGCCTTACAGAGAGCAGGGTAAAGGTGAAAGCCTGCAGGATATAAATATGTTGAAAATCACCCTCGAGTTGCAGGCTGAATTAAGTAAGCCGTGCCGGCATTATTTTTCTGCCGTTATTAAAATCAAGTAAAAAATTGGGTGGTACCGCGACAGACTTCTCGCCCCAGGGGAAGTCTGTTTTTTTATTTGTTTTT	6056.0	5.599999999999999e-26	111.9	0.0	1.0	205.0	0.92	0.43	UGAAAAACUAUGACAGGGAAGAGUAAACAUAUU-GAUGCCUUACAGAGAGCAGGGUAAAGGUGAAAGCCUGCAGGAUAuaAAUAUGUUGAAAAUCACCCUCGAGUUGCA-GGCUGAA---UUAAGUAAGCCGUGCCGGCAUUauuuuucUGCCGUUA---UUAAAAUCAAGUA*[ 2]*AAAUUGGGUGGUACCGCGACAGACUUCUCGCCCCAGGG	::::::<<------<<<<-------<<<<<<-------<<<--------<<<<<<___________>>>>>>>>>---..-->>>>>>-------->>>>--->>,,<<<<<<<_____________>>>>>>>,<<<____.......__>>>,,,,,,,,,,,,,,,,,,,~~~~~~,,,,<<<<-------<<<<<______>>>>>>>>>:::	7.0	88.0	96.0	104.0	172.0	202.0	187.0	230.0	92.0	94.0	AUC	AAUCA	176.0	179.0	UGGU		Transcriptional	RF00230_master.fa	......((......((((.......((((((......(((........((((((...........))))))))).......))))))........))))...))..((((((..........)))).)).(((.............)))......................((((.......(((((......)))))))))............................	[[7, 104], [107, 129], [131, 149], [172, 202]]	bracket_structure_was_changed changed_some_brackets_to_dots	ACCGCGACAGACTTCTCGCCCCAGGGGAAGTCTGTTTTTTTATTTGTTTTT	.....((((((((((((.......))))))))))))...............	-17.80		TGGGTGGTACCGCGACAGACTTCTCGCCCCAGGGGAAGTCTGTTTTTTTATTTGTTTTT	((((.......(((((......)))))))))............................	((((.......((((((....))))))))))............................	-9.0		.............((((((((((((.......))))))))))))...............		...............((((((((((.......)))))))))).................	-15.30		......((......((((.......((((((......(((........((((((...........))))))))).......))))))........))))...))..((((((..........)))).)).(((.............))).....................................((((((((((.......)))))))))).................	......((......((((.......((((((......(((........((((((...........))))))))).......))))))........))))...))..((((((..........)))).)).(((.............)))......................((((.......((((((....))))))))))............................	TGAAAAACTATGACAGGGAAGAGTAAACATATTGATGCCTTACAGAGAGCAGGGTAAAGGTGAAAGCCTGCAGGATATAAATATGTTGAAAATCACCCTCGAGTTGCAGGCTGAATTAAGTAAGCCGTGCCGGCATTATTTTTCTGCCGTTATTAAAATCAAGTAAAAAATTGGGTGGTACCGCGACAGACTTCTCGCCCCAGGGGAAGTCTGTTTTTTTATTTGTTTTT	......((......((((.......((((((......(((........((((((...........))))))))).......))))))........))))...))..((((((..........)))).)).(((.............)))......................((((.......((((((....))))))))))............................	......((......((((.......((((((......(((........((((((...........))))))))).......))))))........))))...))..((((((..........)))).)).(((.............))).....................................((((((((((.......)))))))))).................	xJ7ZqK8r	XJ7ZQK8R	https://www.ncbi.nlm.nih.gov/nuccore/FUYH01000005?report=genbank&from=109679&to=109908	FUYH01000005	109679	230	109908	109179	114908	-6.3000000000000025	1147123	Caloramator quimbayensis	Firmicutes	Clostridia	Clostridiales	Clostridiaceae	Caloramator	Isoleucyl-tRNA synthetase	emb|SKA83588.1||gnl|WGS:FUYH|SKA83588		Isoleucine--tRNA ligase (EC 6.1.1.5) (Isoleucyl-tRNA synthetase) (IleRS) | isoleucyl-tRNA aminoacylation [GO:0006428]	['AUC']	True	58.0	AUC			1.0	ILE	ILE (GAU)
BAWL01000006.1:77266-77545	AAGAAGGCATTGAAGAAGGTCTAGTAGCTAATTATATGGAAAAACTAGAGAGCTGACGGTTGGTGCAAGTCAGTCAAAAAGATTAGTGAACTCCCCTTCCAGTCTTAAGAGTGAACGCTCGTTCAAGTAACTCTTAACGGGTCACGGCCGTTATCCGTTTTAAGCGAACAAGTAGTTAACTTGTTAATTTGGGTGGTACCGCGGGAAATATATCAGCTCTCGTCCCTTGACTGTATAGTCTTTGGGATGGGAGTTTTTT	3477.0	2.8e-28	120.8	0.0	1.0	230.0	0.92	0.43	AAGAAGGCAUUGAaGAAGGUCUAGUAGCUAAUUA---UAUGGAAaaacUAGAGAGCUGACGGUUGGUGCAAGUCAGUCAAAAA-GAUUAGUGAA-CUCCCCUUCCAGUCUUAAGAGUGAACgcucGUUCAAGUAACUCUUAACGGGUCAcGGCCGUUA---UCCGUUUUAAGCGAACAAGU---AGUUAACUUGUUAAUUUGGGUGGUACCGCGGGAAAUAuaucagcUCUCGUCCCUUGA	::::::<<-----.-<<<<-------<<<<<<-------<<<--....------<<<<<<___________>>>>>>>>>----->>>>>>-------->>>>--->>,,<<<<<<<____...._________>>>>>>>,<<<____.__>>>,,,,,,,,,,,,,,,,,,,<<<<<<<________>>>>>>>,,,,<<<<-------<<<<<_____......._>>>>>>>>>:::	7.0	88.0	95.0	103.0	190.0	227.0	217.0	259.0	91.0	93.0	CUC	ACUCC	194.0	197.0	UGGU		Transcriptional	RF00230_master.fa	......((.......((((.......((((((....(((............((((((...........)))))))))....)))))).......))))...))..(((((((.................))))))).(((.......)))................(((((((.....)))))))....((((.......(((((.............)))))))))................................	[[7, 103], [106, 136], [138, 150], [167, 185], [190, 227]]		ACCGCGGGAAATATATCAGCTCTCGTCCCTTGACTGTATAGTCTTTGGGATGGGAGTTTTTT	.................((((((((((((..((((....))))...))))))))))))....	-22.50		TGGGTGGTACCGCGGGAAATATATCAGCTCTCGTCCCTTGACTGTATAGTCTTTGGGATGGGAGTTTTTT	((((.......(((((.............)))))))))................................	.(((.......((((((...........))))))))).................................	-7.5		.........................((((((((((((..((((....))))...))))))))))))....		...........................((((((((((..((((....))))...))))))))))......	-20.40		......((.......((((.......((((((....(((............((((((...........)))))))))....)))))).......))))...))..(((((((.................))))))).(((.......)))................(((((((.....)))))))...............................((((((((((..((((....))))...))))))))))......	......((.......((((.......((((((....(((............((((((...........)))))))))....)))))).......))))...))..(((((((.................))))))).(((.......)))................(((((((.....))))))).....(((.......((((((...........))))))))).................................	AAGAAGGCATTGAAGAAGGTCTAGTAGCTAATTATATGGAAAAACTAGAGAGCTGACGGTTGGTGCAAGTCAGTCAAAAAGATTAGTGAACTCCCCTTCCAGTCTTAAGAGTGAACGCTCGTTCAAGTAACTCTTAACGGGTCACGGCCGTTATCCGTTTTAAGCGAACAAGTAGTTAACTTGTTAATTTGGGTGGTACCGCGGGAAATATATCAGCTCTCGTCCCTTGACTGTATAGTCTTTGGGATGGGAGTTTTTT	......((.......((((.......((((((....(((............((((((...........)))))))))....)))))).......))))...))..(((((((.................))))))).(((.......)))................(((((((.....))))))).....(((.......((((((...........))))))))).................................	......((.......((((.......((((((....(((............((((((...........)))))))))....)))))).......))))...))..(((((((.................))))))).(((.......)))................(((((((.....)))))))...............................((((((((((..((((....))))...))))))))))......	waqg2omO	WAQG2OMO	https://www.ncbi.nlm.nih.gov/nuccore/BAWL01000006?report=genbank&from=77266&to=77524	BAWL01000006	77266	259	77524	76766	82524	-12.9	1450694	Bacillus sp. TS-2	Firmicutes	Bacilli	Bacillales	Bacillaceae	Bacillus	leucyl-tRNA synthetase	dbj|GAF64236.1|		Leucine--tRNA ligase (EC 6.1.1.4) (Leucyl-tRNA synthetase) (LeuRS) | leucyl-tRNA aminoacylation [GO:0006429]	['CUC']	True	58.0	CUC			1.0	LEU	LEU (GAG)	GCGGTTGTGGCGGAATGGCaGACGCGCTAGGTTGAGGGCCTAGTGGGAGTTaaATCCCgTGGAAGTTCGAGTCTTCTCAACCGCA	(((((((..(((..........))).(((((.......)))))..(((......)))...(((((.......)))))))))))).
KE136512.1:737016-737296	TAACATCCGTTGAGAAGGAAAGTAAGTAATCAAGTTATTTTAAGAGAGGCTTCGTTTGGTGGGAGAAGCTAAATAAAAGATTAGTGAAAATGACCTTTTAGGATTTTTGCCGATATGTAGGCAAAAACGAAGAAGTCTCCCGTTAACGAGACCACTGATCAAATGGTCAGGTGAAGGGAAAGAGAAATCTTTCTAAATAAAGGTGGTACCACGAGCATAATCGTCCTTTTACTAGTATTTATTACTAGTAAAAGGGCTTTTTTTT	3191.0	1.4e-28	122.0	1.7	1.0	231.0	0.85	0.38	UAACAUCCGUUGAGAAGG-AAAGUAAGUAAUCAAGUU-AUUUUAAGAGAGGCUUCGUUUGGUGGGAGAAGCUAAAUAAaAGAUUAGUGAAAAUGACCUUUUAGGAUUUUUGCCGAU-----AUGUAGGCAAAAACGAAGAAgucUCCCGUUAAcgagaccacugaucaaaUGGUCAGGUGAAGGGAAAGAGA------AAUCUUUCUAAAuAAAGGUGGUACCACGAGCAUA--AUCGUCCUUUUA	::::::<<------<<<<-------<<<<<<-------<<<--------<<<<<<___________>>>>>>>>>---.-->>>>>>-------->>>>--->>,,<<<<<<<_____________>>>>>>>,<<<____...__>>>,,,,.................,,,,,,,,,,,,,,,<<<<<<<________>>>>>>>,,,.,<<<<-------<<<<<______>>>>>>>>>:::	7.0	86.0	94.0	102.0	200.0	228.0	223.0	265.0	90.0	92.0	AUG	AAUGA	204.0	207.0	UGGU		Transcriptional	RF00230_master.fa	......((......((((......((((((......(((........((((((...........)))))))))......))))))........))))...))..(((((((........))))))).(((.........)))....................................((((((....)))))).....((((.......(((((....))))))))).....................................	[[7, 102], [105, 126], [128, 142], [179, 194], [200, 228]]		ACCACGAGCATAATCGTCCTTTTACTAGTATTTATTACTAGTAAAAGGGCTTTTTTTT	...............(((((((((((((((.....)))))))))))))))........	-21.50		AAGGTGGTACCACGAGCATAATCGTCCTTTTACTAGTATTTATTACTAGTAAAAGGGCTTTTTTTT	((((.......(((((....))))))))).....................................	((((.......((((......)))))))).....................................	-3.6		.......................(((((((((((((((.....)))))))))))))))........		.......................(((((((((((((((.....)))))))))))))))........	-21.50	no_good_structure_found	......((......((((......((((((......(((........((((((...........)))))))))......))))))........))))...))..(((((((........))))))).(((.........)))....................................((((((....))))))............................(((((((((((((((.....)))))))))))))))........	......((......((((......((((((......(((........((((((...........)))))))))......))))))........))))...))..(((((((........))))))).(((.........)))....................................((((((....)))))).....((((.......((((......)))))))).....................................	TAACATCCGTTGAGAAGGAAAGTAAGTAATCAAGTTATTTTAAGAGAGGCTTCGTTTGGTGGGAGAAGCTAAATAAAAGATTAGTGAAAATGACCTTTTAGGATTTTTGCCGATATGTAGGCAAAAACGAAGAAGTCTCCCGTTAACGAGACCACTGATCAAATGGTCAGGTGAAGGGAAAGAGAAATCTTTCTAAATAAAGGTGGTACCACGAGCATAATCGTCCTTTTACTAGTATTTATTACTAGTAAAAGGGCTTTTTTTT	......((......((((......((((((......(((........((((((...........)))))))))......))))))........))))...))..(((((((........))))))).(((.........)))....................................((((((....)))))).....((((.......((((......)))))))).....................................	......((......((((......((((((......(((........((((((...........)))))))))......))))))........))))...))..(((((((........))))))).(((.........)))....................................((((((....))))))............................(((((((((((((((.....)))))))))))))))........	ejypUoaJ	EJYPUOAJ	https://www.ncbi.nlm.nih.gov/nuccore/KE136512?report=genbank&from=737016&to=737280	KE136512	737016	265	737280	736516	742280	-17.9	1140001	Enterococcus durans ATCC 6056	Firmicutes	Bacilli	Lactobacillales	Enterococcaceae	Enterococcus	5-methyltetrahydropteroyltriglutamate-homocysteine methyltransferase	gb|EOU26034.1||gnl|WGS:ASWM|I571_00688T0			['AUG']	True	50.0	AUG			1.0	MET	MET (CAU)
FQUG01000004.1:79511-79153	TTCAAATCGTTGAACAGGAAATAGTAGCACAGCATTACCTCATTACAGCGAGTCGATAACCGGTTTCCGGAGGTGTGATGATCGACATGAGAGGCAGTGTGAATGGACCTGTGAGAGCCTGCTTAAAGCGTTTTGGCGTGAGTATGCGGGGACGGGAGCTACCGTTACATAGCTAGAATATATTTATTGTATTCGATGAGACGTTACATAGGGTGGCAGAACCATTTCATTCCCTTTGGGAGTGAAATGGTTTTTTTATACCTATGAACTAAAATACGGGTGGTACCGCGAAACCATTTCGCCCCGCAGCTTAAAGGTTGCGTGACGGAATGGTTTTTTT	11497.0	1e-21	95.5	0.0	1.0	309.0	0.93	0.46	UUCAAAUCGUUGAACAGGaAAUAGUAGCACAGCAUuACCUCAUUACAGCGAGUCGAUAACCGGU*[16]*AUCGACAUGAGAGGCAGUGUGAA-UGGACCUGUGAGA--GCCUGCUUAAAgcguuuugGCGUGAGUAUGCGGGGACGGGAGCUACCGUUACauagcuagaauauauuuauuguauucgaugagacguuacauaggguggcagaaccauuucauucccuUUGGGAGUGAAAUGGUUUUUUUAUACCUAUGAACUAAAAUACGGGUGGUACCGCGAA-ACCAUUUCGCCCCGCAG	::::::<<------<<<<.-------<<<<<<---.----<<<--------<<<<<<_______~~~~~~>>>>>>>>>----->>>>>>-------->>>>--->>,,<<<<<<<____........_________>>>>>>>,<<<______>>>,,,,...................................................................,,,,,,,,,,,,,,,<<<<<<<________>>>>>>>,,,,<<<<-------<<<<<______>>>>>>>>>:::	7.0	101.0	108.0	116.0	277.0	306.0	294.0	340.0	104.0	106.0	UGG	AUGGA	281.0	284.0	UGGU	TRUNCATED_STEM_1;	Transcriptional	RF00230_master.fa	......((......((((........((((((........(((........((((((.......................))))))))).....)))))).......))))...))(((((((.....................))))))).(((......)))......................................................................................(((((((........)))))))....((((.......(((((.....)))))))))..................................	[[7, 116], [117, 151], [153, 164], [251, 272], [277, 306]]		ACCGCGAAACCATTTCGCCCCGCAGCTTAAAGGTTGCGTGACGGAATGGTTTTTTT	.....((((((((((((.(.(((((((....))))))).).))))))))))))...	-24.60		CGGGTGGTACCGCGAAACCATTTCGCCCCGCAGCTTAAAGGTTGCGTGACGGAATGGTTTTTTT	((((.......(((((.....)))))))))..................................	((((.......((((((...))))))))))..................................	-8.9		.............((((((((((((.(.(((((((....))))))).).))))))))))))...		.................((((((((.(.(((((((....))))))).).)))))))).......	-20.30		......((......((((........((((((........(((........((((((.......................))))))))).....)))))).......))))...))(((((((.....................))))))).(((......)))......................................................................................(((((((........))))))).....................((((((((.(.(((((((....))))))).).)))))))).......	......((......((((........((((((........(((........((((((.......................))))))))).....)))))).......))))...))(((((((.....................))))))).(((......)))......................................................................................(((((((........)))))))....((((.......((((((...))))))))))..................................	TTCAAATCGTTGAACAGGAAATAGTAGCACAGCATTACCTCATTACAGCGAGTCGATAACCGGTTTCCGGAGGTGTGATGATCGACATGAGAGGCAGTGTGAATGGACCTGTGAGAGCCTGCTTAAAGCGTTTTGGCGTGAGTATGCGGGGACGGGAGCTACCGTTACATAGCTAGAATATATTTATTGTATTCGATGAGACGTTACATAGGGTGGCAGAACCATTTCATTCCCTTTGGGAGTGAAATGGTTTTTTTATACCTATGAACTAAAATACGGGTGGTACCGCGAAACCATTTCGCCCCGCAGCTTAAAGGTTGCGTGACGGAATGGTTTTTTT	......((......((((........((((((........(((........((((((.......................))))))))).....)))))).......))))...))(((((((.....................))))))).(((......)))......................................................................................(((((((........)))))))....((((.......((((((...))))))))))..................................	......((......((((........((((((........(((........((((((.......................))))))))).....)))))).......))))...))(((((((.....................))))))).(((......)))......................................................................................(((((((........))))))).....................((((((((.(.(((((((....))))))).).)))))))).......	xLIXJb6f	XLIXJB6F	https://www.ncbi.nlm.nih.gov/nuccore/FQUG01000004?report=genbank&from=79172&to=79511&strand=2	FQUG01000004	79511	340	79172	74172	80011	-11.4	1123243	Schwartzia succinivorans DSM 10502	Firmicutes	Negativicutes	Selenomonadales	Selenomonadaceae	Schwartzia	phosphoribosylanthranilate isomerase	emb|SHE75171.1||gnl|WGS:FQUG|SHE75171		N-(5'-phosphoribosyl)anthranilate isomerase (PRAI) (EC 5.3.1.24) | tryptophan biosynthetic process [GO:0000162]	['UGG']	True	50.0	UGG			1.0	TRP	TRP (CCA)	AGGGGTATAGCTCAATTGGTAGAGTAGTGGTCTCCAAAACCATTGGtTGAGGGTTCAAGTCCTTCTGCCCCTGCCA	(((((((..((((........)))).(((((.......))))).....(((((.......))))))))))))....
NBLY01000001.1:20303-20027	ATAAAAGTGATGAAGAGGAGTAATAGGCTTAATTCCTGTTTGAGAGAGCTGGCGGTTGGTGCAAGTCAGTACAGGTGAAAGCTGAACTCGCCTTGGAGCTGCAGTGGTGAATTTAAGTAGCTATTGTCGTCAGCCCGCGTTAAGGGATGTTATTGAGGGCTCTAATTGTTTGATGGAGCTGAAACAGGGTGGTACCGCGGAGTATTTAACAGGCCTTCGCCCCTGATCTATTGGGGGTGGAGGCCTGTTTTTTT	1679.0	1.8e-30	129.3	0.0	1.0	227.0	0.91	0.48	AUAAAAGUGAUGAAGAGGAGUAAUAGGCUUAAU--UCCUGUUUGAGAGAGCUGGCGGUUGGUGCAAGUCAGUACAGGU-GAAAGCUGAA-CUCGCCUUGGAGCUGCAGUGGUGAA--UUUAAGUAGCUAUUGUCGUCAGCCCGCGUUA-AGGGAUGUUAUUGAGGGCUCUAAUUgUUUGAUGGAGCUgAAACAGGGUGGUACCGCGGAGuau--UUaacaggcCUUCGCCCCUGAU	::::::<<------<<<<-------<<<<<<-------<<<--------<<<<<<___________>>>>>>>>>----->>>>>>-------->>>>--->>,,<<<<<<<_____________>>>>>>>,<<<______>>>,,,,,,,,,,,,,,,,,,,<<<<<<<___._____>>>>>>>.,,,,<<<<-------<<<<<_...____......._>>>>>>>>>:::	7.0	84.0	91.0	99.0	186.0	224.0	210.0	254.0	87.0	89.0	CUC	ACUCG	190.0	193.0	UGGU		Transcriptional	RF00230_master.fa	......((......((((.......((((((.....(((........((((((...........)))))))))....)))))).......))))...))..(((((((...........))))))).(((......)))..................(((((((.........))))))).....((((.......(((((..............)))))))))..............................	[[7, 99], [102, 126], [128, 139], [158, 180], [186, 224]]		ACCGCGGAGTATTTAACAGGCCTTCGCCCCTGATCTATTGGGGGTGGAGGCCTGTTTTTTT	..............(((((((((((((((((((....))))))))))))))))))).....	-33.60		AGGGTGGTACCGCGGAGTATTTAACAGGCCTTCGCCCCTGATCTATTGGGGGTGGAGGCCTGTTTTTTT	((((.......(((((..............)))))))))..............................	((((.......((((((............))))))))))..............................	-9.3		......................(((((((((((((((((((....))))))))))))))))))).....		........................(((((((((((((((((....))))))))))))))))).......	-31.60		......((......((((.......((((((.....(((........((((((...........)))))))))....)))))).......))))...))..(((((((...........))))))).(((......)))..................(((((((.........))))))).............................(((((((((((((((((....))))))))))))))))).......	......((......((((.......((((((.....(((........((((((...........)))))))))....)))))).......))))...))..(((((((...........))))))).(((......)))..................(((((((.........))))))).....((((.......((((((............))))))))))..............................	ATAAAAGTGATGAAGAGGAGTAATAGGCTTAATTCCTGTTTGAGAGAGCTGGCGGTTGGTGCAAGTCAGTACAGGTGAAAGCTGAACTCGCCTTGGAGCTGCAGTGGTGAATTTAAGTAGCTATTGTCGTCAGCCCGCGTTAAGGGATGTTATTGAGGGCTCTAATTGTTTGATGGAGCTGAAACAGGGTGGTACCGCGGAGTATTTAACAGGCCTTCGCCCCTGATCTATTGGGGGTGGAGGCCTGTTTTTTT	......((......((((.......((((((.....(((........((((((...........)))))))))....)))))).......))))...))..(((((((...........))))))).(((......)))..................(((((((.........))))))).....((((.......((((((............))))))))))..............................	......((......((((.......((((((.....(((........((((((...........)))))))))....)))))).......))))...))..(((((((...........))))))).(((......)))..................(((((((.........))))))).............................(((((((((((((((((....))))))))))))))))).......	Fl0hO0hE	FL0HO0HE	https://www.ncbi.nlm.nih.gov/nuccore/NBLY01000001?report=genbank&from=20050&to=20303&strand=2	NBLY01000001	20303	254	20050	15050	20803	-22.3	1971628	Desulfobacteraceae bacterium 4572_35.2	Proteobacteria	Deltaproteobacteria	Desulfobacterales	Desulfobacteraceae		2-isopropylmalate synthase	gb|OQY25772.1||gnl|WGS:NBLY|B6I37_00095		2-isopropylmalate synthase (EC 2.3.3.13) (Alpha-IPM synthase) (Alpha-isopropylmalate synthase) | leucine biosynthetic process [GO:0009098]	['CUC']	True	58.0	CUC			1.0	LEU	LEU (GAG)	GCCGAAGTGGTGGAACTGGTaGACACGCACGCTTGAGGGGCGTGTGACTTAAccGTCGTGCGAGTTCGATTCTCGCCTTCGGCACCA	(((((((..(((...........))).(((((.......))))).(((......)))..(((((.......))))))))))))....
LGGS01000027.1:975-693	ATGAAAGTGATGACCGGGGCGAGTAAATGTGCTTGGCCTGCGTCAGGGAGGGAAGGCCGGTGACTGAAAGCTTTCCTTGCAGGCGGACGTTGAAAAACACCCGGGAGCGGCCCCCGAAAGTGTGATTAAGCATTAGTAGGCCGGCCCGGTAACCTCCGTTATCAGGTTGTAAAAGGGATAACTAAGGTTATCCGAAAAAGGGTGGCACCACGGATGAAAAATCCGTCCCTGGCAATGCTTTTGAATGCATGCCCGGGGCGGTTCTGCTTTTT	11168.0	5.7000000000000015e-22	96.4	0.0	1.0	233.0	0.82	0.54	AUGAAAGUGAUGACCGGGGCGAGUAAAUGUGCUUGGCCUGCGUCAGGGAGGGAAGGCCGgugACUGAAAgcUUUCCUuGCAGGC-GGACGUUGAAAAACACCCGGGAGC-GGCCC-CCGAAAgugugauuaaGCAUUAGUAGGCCGGCCCGGUAACCUCCGUUA-U-CAGGUUGUAAAAGGGAUAAC----UAAGGUUAUC-cgAAAAAGGGUGGCACCACGGAUgAAAAAUCCGUCCCUGGC	::::::<<------<<<<-------<<<<<<-------<<<--------<<<<<<____..._______..>>>>>>.>>>----->>>>>>-------->>>>--->>,,<<<<<<<____.........._________>>>>>>>,<<<______>>>,,,,,,,,,,,,,,,,,,,<<<<<<<________>>>>>>>..,,,,<<<<-------<<<<<_._____>>>>>>>>>:::	7.0	92.0	100.0	108.0	199.0	230.0	211.0	272.0	96.0	98.0	AAC	AAACA	203.0	206.0	UGGC		Transcriptional	RF00230_master.fa	......((......((((.......((((((.......(((........((((((................)))))).)))....))))))........))))...)).((((((.......................)).)))).(((......)))..................((((((....))))))......((((.......(((((.......)))))))))..........................................	[[7, 108], [110, 145], [147, 158], [177, 192], [199, 230]]	bracket_structure_was_changed changed_some_brackets_to_dots	ACCACGGATGAAAAATCCGTCCCTGGCAATGCTTTTGAATGCATGCCCGGGGCGGTTCTGCTTTTT	....((((........(((((((.((((.(((........))))))).))))))).))))......	-24.90		AGGGTGGCACCACGGATGAAAAATCCGTCCCTGGCAATGCTTTTGAATGCATGCCCGGGGCGGTTCTGCTTTTT	((((.......(((((.......)))))))))..........................................	((((.......((((((.....))))))))))..........................................	-11.0		............((((........(((((((.((((.(((........))))))).))))))).))))......		............((((........(((((((.((((.(((........))))))).))))))).))))......	-24.90		......((......((((.......((((((.......(((........((((((................)))))).)))....))))))........))))...)).((((((.......................)).)))).(((......)))..................((((((....))))))..................((((........(((((((.((((.(((........))))))).))))))).))))......	......((......((((.......((((((.......(((........((((((................)))))).)))....))))))........))))...)).((((((.......................)).)))).(((......)))..................((((((....))))))......((((.......((((((.....))))))))))..........................................	ATGAAAGTGATGACCGGGGCGAGTAAATGTGCTTGGCCTGCGTCAGGGAGGGAAGGCCGGTGACTGAAAGCTTTCCTTGCAGGCGGACGTTGAAAAACACCCGGGAGCGGCCCCCGAAAGTGTGATTAAGCATTAGTAGGCCGGCCCGGTAACCTCCGTTATCAGGTTGTAAAAGGGATAACTAAGGTTATCCGAAAAAGGGTGGCACCACGGATGAAAAATCCGTCCCTGGCAATGCTTTTGAATGCATGCCCGGGGCGGTTCTGCTTTTT	......((......((((.......((((((.......(((........((((((................)))))).)))....))))))........))))...)).((((((.......................)).)))).(((......)))..................((((((....))))))......((((.......((((((.....))))))))))..........................................	......((......((((.......((((((.......(((........((((((................)))))).)))....))))))........))))...)).((((((.......................)).)))).(((......)))..................((((((....))))))..................((((........(((((((.((((.(((........))))))).))))))).))))......	akj6Djpg	AKJ6DJPG	https://www.ncbi.nlm.nih.gov/nuccore/LGGS01000027?report=genbank&from=704&to=975&strand=2	LGGS01000027	975	272	704	-4296	1475	-13.9	110500	Pelotomaculum thermopropionicum	Firmicutes	Clostridia	Clostridiales	Peptococcaceae	Pelotomaculum	Histidine--tRNA ligase	gb|KUK83522.1||gnl|WGS:LGGS|XD97_0157		Histidine--tRNA ligase (Fragment) | histidyl-tRNA aminoacylation [GO:0006427]	['AAC']	True	16.0	AAC			1.0	ASN	ASN (GUU)	TCCTCGATAGCTCAACGGTAGAGCAACCGGCTGTTAACCGGTAGGtTGTAGGTTCGAATCCTACTCGGGGAGCCA	(((((((..((((.......)))).(((((.......))))).....(((((.......))))))))))))....
ALYD01000001.1:146048-145797	TGTAAATCGTTGAAGAGGACAGTAGCTTTTTGATTTCACTTCAGAGAGAAGCCGGCGGGTGCGAGGCTTTGTGATGGTAAAAGTGAAAACCACCTCCGAGAGGTCCTTAATCGGACCCGTTGATCACGTTACAATCATCAAAAGTGGTTGCTGCACCTGTGCAGCAGCAATTTGGGTGGAACCGCGAGATATCGTCCCAATCTATAACTTTGGTTATAGGTTGGGACTTTTATTTTTT	3489.0	2.9e-28	120.8	0.0	1.0	202.0	0.94	0.49	UGUAAAUCGUUGAAGAGG-ACAGUAGCUUUUUG-AUUUCACUUCAGAGAGAAGCCGGCGGGUGCGAGGCUUUGUGAUGGUAAAAGUGAAAACCACCUCCGAGA-GGUCCU*[ 4]*CGGACCCGUUGA-UCACGUUA-CAAUCAUCAAAAGUGGUUGCUGCACCUGUGCAGCAGCAAUUUGGGUGGAACCGCGA--GAUA--UCGUCCCAAUC	::::::<<------<<<<-------<<<<<<-------<<<--------<<<<<<___________>>>>>>>>>----->>>>>>-------->>>>--->>,,<<<<<~~~~~~>>>>>,<<<______>>>,,,,,,,,,,,,,,,,,,,<<<<<<<________>>>>>>>,,,,<<<<-------<<<<<______>>>>>>>>>:::	7.0	85.0	93.0	101.0	173.0	199.0	194.0	238.0	89.0	91.0	ACC	AACCA	177.0	180.0	UGGA		Transcriptional	RF00230_master.fa	......((......((((......((((((......(((........((((((...........))))))))).....))))))........))))...)).(((((....))))).(((.....)))..................(((((((........)))))))....((((.......((((....)))))))).......................................	[[7, 101], [103, 116], [118, 128], [147, 168], [173, 199]]	bracket_structure_was_changed	ACCGCGAGATATCGTCCCAATCTATAACTTTGGTTATAGGTTGGGACTTTTATTTTTT	.....((((((..(((((((((((((((....)))))))))))))))...))))))..	-25.00		TGGGTGGAACCGCGAGATATCGTCCCAATCTATAACTTTGGTTATAGGTTGGGACTTTTATTTTTT	((((.......((((....)))))))).......................................	((((.......((((....)))))))).......................................	-6.8		.............((((((..(((((((((((((((....)))))))))))))))...))))))..		.....................(((((((((((((((....)))))))))))))))...........	-23.70		......((......((((......((((((......(((........((((((...........))))))))).....))))))........))))...)).(((((....))))).(((.....)))..................(((((((........))))))).........................(((((((((((((((....)))))))))))))))...........	......((......((((......((((((......(((........((((((...........))))))))).....))))))........))))...)).(((((....))))).(((.....)))..................(((((((........)))))))....((((.......((((....)))))))).......................................	TGTAAATCGTTGAAGAGGACAGTAGCTTTTTGATTTCACTTCAGAGAGAAGCCGGCGGGTGCGAGGCTTTGTGATGGTAAAAGTGAAAACCACCTCCGAGAGGTCCTTAATCGGACCCGTTGATCACGTTACAATCATCAAAAGTGGTTGCTGCACCTGTGCAGCAGCAATTTGGGTGGAACCGCGAGATATCGTCCCAATCTATAACTTTGGTTATAGGTTGGGACTTTTATTTTTT	......((......((((......((((((......(((........((((((...........))))))))).....))))))........))))...)).(((((....))))).(((.....)))..................(((((((........)))))))....((((.......((((....)))))))).......................................	......((......((((......((((((......(((........((((((...........))))))))).....))))))........))))...)).(((((....))))).(((.....)))..................(((((((........))))))).........................(((((((((((((((....)))))))))))))))...........	BBt2MMnt	BBT2MMNT	https://www.ncbi.nlm.nih.gov/nuccore/ALYD01000001?report=genbank&from=145811&to=146048&strand=2	ALYD01000001	146048	238	145811	140811	146548	-16.9	1165092	Lachnospiraceae bacterium JC7	Firmicutes	Clostridia	Clostridiales	Lachnospiraceae		threonyl-tRNA synthetase	gb|ETP73874.1||gnl|WGS:ALYD|UYO_0128		Threonine--tRNA ligase (EC 6.1.1.3) (Threonyl-tRNA synthetase) (ThrRS) | threonyl-tRNA aminoacylation [GO:0006435]	['ACC']	True	18.0	ACC			1.0	THR	THR (GGU)	GCTGGTATAGCACAGTCGGTAGTGCGTCGCATTGGTAGTGCGGAGGtCACCGGTCCGATTCCGGTTACCAGCT	(((((((..((((........)))).(((((.......))))).....(((((.......)))))))))))).
LWSG01000002.1:69315-69592	TAATGAACGGAGATAAGGAGTAGTAATTTGCGAAATATCGTTCAGAGAGTTGACGGCTGGTGTGAGTCAACCGATTTTTGCTGATGAACTCGCCTTTGAGTTACAAATGTGAAAGCCTTATTTGGGAAAGTAATATTTGTCGTCTATCCACGTTACGGATGTCAAAGTGGGCATATCGCTATGCCAAAGTTGGGTGGTACCACGGGAATTAAACCTCTCGTCCCTGTTTGGGATGTGGGGTTTTTTTCATTTTT	562.0	7.199999999999997e-33	138.6	0.0	1.0	228.0	0.97	0.43	UAAUGAACGGAGAUAAGGAGUAGUAAUUUGCGA-AAUAUCGUUCAGAGAGUUGACGGCUGGUGUGAGUCAACCGAUUUUUGCUGAUGAA-CUCGCCUUUGAGUUACAAAUGUGAAAgccuuauuuGGGAAAGUAAUAUUUGUCGUCUAUCCACGUUA--CGGAUGUCAAAGUGGGCAUAU------CGCUAUGCCAAAgUUGGGUGGUACCACGGGAAUUAaaccUCUCGUCCCUGUU	::::::<<------<<<<-------<<<<<<-------<<<--------<<<<<<___________>>>>>>>>>----->>>>>>-------->>>>--->>,,<<<<<<<____........._________>>>>>>>,<<<______>>>,,,,,,,,,,,,,,,,,,,<<<<<<<________>>>>>>>,,,.,<<<<-------<<<<<_____...._>>>>>>>>>:::	7.0	86.0	93.0	101.0	191.0	225.0	214.0	247.0	89.0	91.0	CUC	ACUCG	195.0	198.0	UGGU		Transcriptional	RF00230_master.fa	......((......((((.......((((((......(((........((((((...........))))))))).....)))))).......))))...))..(((((((......................))))))).(((......))).................((((((....)))))).....((((.......(((((..........))))))))).............................	[[7, 101], [104, 139], [141, 152], [170, 185], [191, 225]]		ACCACGGGAATTAAACCTCTCGTCCCTGTTTGGGATGTGGGGTTTTTTTCATTTTT	.......(((..(((((((.((((((.....)))))).)))))))..)))......	-23.10		TGGGTGGTACCACGGGAATTAAACCTCTCGTCCCTGTTTGGGATGTGGGGTTTTTTTCATTTTT	((((.......(((((..........))))))))).............................	((((.......((((((........)))))))))).............................	-8.7		...............(((..(((((((.((((((.....)))))).)))))))..)))......		.......................((((.((((((.....)))))).))))..............	-16.30		......((......((((.......((((((......(((........((((((...........))))))))).....)))))).......))))...))..(((((((......................))))))).(((......))).................((((((....))))))............................((((.((((((.....)))))).))))..............	......((......((((.......((((((......(((........((((((...........))))))))).....)))))).......))))...))..(((((((......................))))))).(((......))).................((((((....)))))).....((((.......((((((........)))))))))).............................	TAATGAACGGAGATAAGGAGTAGTAATTTGCGAAATATCGTTCAGAGAGTTGACGGCTGGTGTGAGTCAACCGATTTTTGCTGATGAACTCGCCTTTGAGTTACAAATGTGAAAGCCTTATTTGGGAAAGTAATATTTGTCGTCTATCCACGTTACGGATGTCAAAGTGGGCATATCGCTATGCCAAAGTTGGGTGGTACCACGGGAATTAAACCTCTCGTCCCTGTTTGGGATGTGGGGTTTTTTT	......((......((((.......((((((......(((........((((((...........))))))))).....)))))).......))))...))..(((((((......................))))))).(((......))).................((((((....)))))).....((((.......((((((........))))))))))......................	......((......((((.......((((((......(((........((((((...........))))))))).....)))))).......))))...))..(((((((......................))))))).(((......))).................((((((....))))))............................((((.((((((.....)))))).)))).......	vEIbqwuJ	VEIBQWUJ	https://www.ncbi.nlm.nih.gov/nuccore/LWSG01000002?report=genbank&from=69315&to=69568	LWSG01000002	69315	254	69568	68815	74568	-7.600000000000001	152268	Bacillus litoralis	Firmicutes	Bacilli	Bacillales	Bacillaceae	Bacillus	leucine--tRNA ligase	gb|OAS88721.1||gnl|WGS:LWSG|A6K24_14795		Leucine--tRNA ligase (EC 6.1.1.4) (Leucyl-tRNA synthetase) (LeuRS) | leucyl-tRNA aminoacylation [GO:0006429]	['CUC']	True	58.0	CUC			1.0	LEU	LEU (GAG)	GCGGTCGTGGCGGAATGGCaGACGCGCTAGGTTGAGGGCCTAGTGGGGGCGACCCCGTGGAGGTTCAAGTCCTCTCGGCCGCACCA	(((((((..(((..........))).(((((.......))))).((((....))))..(((((.......))))))))))))....
FBWL01000167.1:72843-73144	CAAAATGCGGTGACAAGGAGGAGTACGCAATTACCCGATGCCAAGAGAGGAGACGGCCGGTGTGAGTCTTCGTAACGGAATTGCGGAAGTAGCCTTCGAGCAGTGAAACGAACGGGTGGGCCCTCAGTAGGATTCAACGTAATTCCCACGTTACAGGGAGGCGGTATCGGACAGAAGTCCCGTGCCGGCAGAGCGCAAAGAGAATACTCTTTGAAGTTAGGTGGTAACACGGATTGAAGATTCGCCCTAAGCTGTTAACAGCTTAGGGTTTTTTT	6658.0	1.8e-25	110.0	0.0	1.0	252.0	0.97	0.53	CAAAAUGCGGUGACAAGGAGGAGUACGCAAUUACCCGAUGCC-AAGAGAGGAGACGGCCGGUGUGAGUCUUCGUAACGGAAUUGCGGAA-GUAGCCUUCGAGCAGUGAAACGAACGggugggCCCUCAGUAGGAUUCAACGUAAUUcCCACGUUACagggaggcgguaucggacagaaguccCGUGCCGGCAGAGCGCAAAGAG----AAUACUCUUUGAAGUUAGGUGGUAACACGGAUUGAAgAUUCGCCCUAAGC	::::::<<------<<<<-------<<<<<<-------<<<--------<<<<<<___________>>>>>>>>>----->>>>>>-------->>>>--->>,,<<<<<<<____......_________>>>>>>>,<<<____.__>>>,,,,..........................,,,,,,,,,,,,,,,<<<<<<<________>>>>>>>,,,,<<<<-------<<<<<_____._>>>>>>>>>:::	7.0	86.0	93.0	101.0	218.0	249.0	245.0	275.0	89.0	91.0	GUA	AGUAG	222.0	225.0	UGGU		Transcriptional	RF00230_master.fa	......((......((((.......((((((.......(((.......((((((...........))))))))).....)))))).......))))...))..(((((((...................))))))).(((.......))).............................................(((((((....)))))))....((((.......(((((.......)))))))))..........................	[[7, 101], [104, 136], [138, 150], [196, 213], [218, 249]]		AACACGGATTGAAGATTCGCCCTAAGCTGTTAACAGCTTAGGGTTTTTTT	....((((((...))))))((((((((((....)))))))))).......	-20.00		TAGGTGGTAACACGGATTGAAGATTCGCCCTAAGCTGTTAACAGCTTAGGGTTTTTTT	((((.......(((((.......)))))))))..........................	((((.......(((((((...)))))))))))..........................	-5.1		............((((((...))))))((((((((((....)))))))))).......		...........................((((((((((....)))))))))).......	-17.20		......((......((((.......((((((.......(((.......((((((...........))))))))).....)))))).......))))...))..(((((((...................))))))).(((.......))).............................................(((((((....)))))))...............................((((((((((....)))))))))).......	......((......((((.......((((((.......(((.......((((((...........))))))))).....)))))).......))))...))..(((((((...................))))))).(((.......))).............................................(((((((....)))))))....((((.......(((((((...)))))))))))..........................	CAAAATGCGGTGACAAGGAGGAGTACGCAATTACCCGATGCCAAGAGAGGAGACGGCCGGTGTGAGTCTTCGTAACGGAATTGCGGAAGTAGCCTTCGAGCAGTGAAACGAACGGGTGGGCCCTCAGTAGGATTCAACGTAATTCCCACGTTACAGGGAGGCGGTATCGGACAGAAGTCCCGTGCCGGCAGAGCGCAAAGAGAATACTCTTTGAAGTTAGGTGGTAACACGGATTGAAGATTCGCCCTAAGCTGTTAACAGCTTAGGGTTTTTTT	......((......((((.......((((((.......(((.......((((((...........))))))))).....)))))).......))))...))..(((((((...................))))))).(((.......))).............................................(((((((....)))))))....((((.......(((((((...)))))))))))..........................	......((......((((.......((((((.......(((.......((((((...........))))))))).....)))))).......))))...))..(((((((...................))))))).(((.......))).............................................(((((((....)))))))...............................((((((((((....)))))))))).......	VgyBa5K0	VGYBA5K0	https://www.ncbi.nlm.nih.gov/nuccore/FBWL01000167?report=genbank&from=72843&to=73117	FBWL01000167	72843	275	73117	72343	78117	-12.1	1776045	Clostridium sp. C105KSO13	Firmicutes	Clostridia	Clostridiales	Clostridiaceae	Clostridium	Acetolactate synthase large subunit	emb|CUX38999.1|	2.2.1.6	Acetolactate synthase (EC 2.2.1.6) | isoleucine biosynthetic process [GO:0009097]; valine biosynthetic process [GO:0009099]	['GUA']	True	50.0	GUA			1.0	VAL	VAL (UAC)	GGGATCTTAGCTCAGCTGGGAGAGCATCTGCCTTACAAGCAGAGGGtCATAGGTTCGAGCCCTATAGGTCCCA	(((((((..((((........)))).(((((.......))))).....(((((.......)))))))))))).
AWUK01000013.1:153365-153093	TGAATTACGTTGATAGAGCGCAGTAGCGGCTTTGTCCCTGTTACAGAAAGTCAGGGGTTGATGGAACCTGATACATACAAGGGCTGCGAATTACACTCTGGAGTACTTGGGTAATGCCAAGCGGAATGGCAAACGATATTTTGCCGAAAGCGGTATGGACAGCGTGTAAGCTGGTTGTCTGTGCAAGTTGGGTGGTACCACGGTTATGATAATCGTCCCTATGTCTATTGAAGACAAGGCGGCGATTTTTTT	10483.0	1.5e-22	98.6	0.0	1.0	223.0	0.95	0.48	UGAAUUACGUUGAUAGAGCGCAGUAGCGGCUUUGUCCCUGUUACAGAAAGUCAGGGGUUGAUGGAACCUGAUACAUACaAGGGCUGCGAAUUACACUCUGGAGUACUUGG-------------GUAAUGCCAAGCGGAAUGgcAAACGAUA--UUUUGCCGAAAGCGGUAUGGACAGcguguaagcuGGUUGUCUGUGCAAGUUGGGUGGUACCACGGUUAUGAuAAUCGUCCCUAUG	::::::<<------<<<<-------<<<<<<-------<<<--------<<<<<<___________>>>>>>>>>---.-->>>>>>-------->>>>--->>,,<<<<<<<_____________>>>>>>>,<<<____..__>>>,,,,,,,,,,,,,,,,,,,<<<<<<<___.........._____>>>>>>>,,,,<<<<-------<<<<<_____._>>>>>>>>>:::	7.0	88.0	96.0	104.0	189.0	220.0	213.0	252.0	92.0	94.0	UAC	UUACA	193.0	196.0	UGGU		Transcriptional	RF00230_master.fa	......((......((((.......((((((.......(((........((((((...........)))))))))......))))))........))))...))..((((......)))).(((........))).................(((((((..................)))))))....((((.......(((((.......)))))))))................................	[[7, 104], [107, 120], [122, 135], [153, 184], [189, 220]]	bracket_structure_was_changed changed_some_brackets_to_dots	ACCACGGTTATGATAATCGTCCCTATGTCTATTGAAGACAAGGCGGCGATTTTTTT	..............((((((((((.(((((.....)))))))).))))))).....	-16.40		TGGGTGGTACCACGGTTATGATAATCGTCCCTATGTCTATTGAAGACAAGGCGGCGATTTTTTT	((((.......(((((.......)))))))))................................	((((.......(((((((...)))))))))))................................	-6.9		......................((((((((((.(((((.....)))))))).))))))).....		........................((((((((.(((((.....)))))))).))))).......	-14.50		......((......((((.......((((((.......(((........((((((...........)))))))))......))))))........))))...))..((((......)))).(((........))).................(((((((..................)))))))............................((((((((.(((((.....)))))))).))))).......	......((......((((.......((((((.......(((........((((((...........)))))))))......))))))........))))...))..((((......)))).(((........))).................(((((((..................)))))))....((((.......(((((((...)))))))))))................................	TGAATTACGTTGATAGAGCGCAGTAGCGGCTTTGTCCCTGTTACAGAAAGTCAGGGGTTGATGGAACCTGATACATACAAGGGCTGCGAATTACACTCTGGAGTACTTGGGTAATGCCAAGCGGAATGGCAAACGATATTTTGCCGAAAGCGGTATGGACAGCGTGTAAGCTGGTTGTCTGTGCAAGTTGGGTGGTACCACGGTTATGATAATCGTCCCTATGTCTATTGAAGACAAGGCGGCGATTTTTTT	......((......((((.......((((((.......(((........((((((...........)))))))))......))))))........))))...))..((((......)))).(((........))).................(((((((..................)))))))....((((.......(((((((...)))))))))))................................	......((......((((.......((((((.......(((........((((((...........)))))))))......))))))........))))...))..((((......)))).(((........))).................(((((((..................)))))))............................((((((((.(((((.....)))))))).))))).......	JNnC6o_H	JNNC6OH	https://www.ncbi.nlm.nih.gov/nuccore/AWUK01000013?report=genbank&from=153114&to=153365&strand=2	AWUK01000013	153365	252	153114	148114	153865	-7.6	1395587	Paenibacillus sp. MAEPY2	Firmicutes	Bacilli	Bacillales	Paenibacillaceae	Paenibacillus	tyrosine--tRNA ligase	gb|KGP82465.1||gnl|WGS:AWUK|P364_0112245		Tyrosine--tRNA ligase (EC 6.1.1.1) (Tyrosyl-tRNA synthetase) (TyrRS) | tyrosyl-tRNA aminoacylation [GO:0006437]	['UAC']	True	58.0	UAC			1.0	TYR	TYR (GUA)	GGAGGATTAGCGAAGTGGCcaAACGCATCAGACTGTAAATCTGCTCCCGTACGGGTtCGGTGGTTCGAATCCATCATCCTCCACCA	(((((((..(((...........)))..((((.......))))..(((....)))...(((((.......))))))))))))....
FQXR01000005.1:311205-311460	ATAAATTCTGTGAAAAGGATAGTAGAGTATATTGTTTTGTCAAAGCGAATTGGGGATGGTGAAAGCCCAGTACAAAGATATATTTGAAGAGAGCCTTGGAGAATAACATCTGAAAAATAGTAGGATGGTACGCAACTGCGTTAAAAGTCATGAGTGGGCAAATTGCCAACTAGAGTGGTAACACGGGATATACTCTCGTCTCTTTATTGAGATGAGAGTTTTTTTT	1498.0	9.499999999999999e-31	130.4	0.8	1.0	206.0	0.96	0.38	AUAAAUUCUGUGAAAAGG-AUAGUAGAGUAUAUUGUUUUGUCAAAGCGAAUUGGGGAU-GGUGAAAgCCCAGUACAAAGAUAUAUUUGAAGAGAGCCUUGGAGAAUAACAUCUGAA--AAAUAGUAGGAUGGUACGCAAC--UGCGUUA---AAAGUCAUGAGUGGGCAA*[ 1]*UUGCCAACUAGAGUGGUAACACGGGAUAUAcUCUCGUCUCUUUA	::::::<<------<<<<-------<<<<<<-------<<<--------<<<<<<___________.>>>>>>>>>----->>>>>>-------->>>>--->>,,<<<<<<<_____________>>>>>>>,<<<______>>>,,,,,,,,,,,,,,,,,,,<<<<<~~~~~~>>>>>,,,,<<<<-------<<<<<_____._>>>>>>>>>:::	7.0	86.0	94.0	102.0	172.0	203.0	193.0	226.0	90.0	92.0	AGA	GAGAG	176.0	179.0	UGGU		Transcriptional	RF00230_master.fa	......((......((((......((((((.......(((........((((((...........))))))))).....))))))........))))...))..(((((((...........))))))).(((....)))................((((...))))....((((.......(((((.......))))))))).......................	[[7, 102], [105, 129], [131, 140], [157, 167], [172, 203]]		AACACGGGATATACTCTCGTCTCTTTATTGAGATGAGAGTTTTTTTT	............(((((((((((......))))))))))).......	-17.60		AGAGTGGTAACACGGGATATACTCTCGTCTCTTTATTGAGATGAGAGTTTTTTTT	((((.......(((((.......))))))))).......................	((((.......((((((.....)))))))))).......................	-6.3		....................(((((((((((......))))))))))).......		.....................((((((((((......))))))))))........	-16.50		......((......((((......((((((.......(((........((((((...........))))))))).....))))))........))))...))..(((((((...........))))))).(((....)))................((((...)))).........................((((((((((......))))))))))........	......((......((((......((((((.......(((........((((((...........))))))))).....))))))........))))...))..(((((((...........))))))).(((....)))................((((...))))....((((.......((((((.....)))))))))).......................	ATAAATTCTGTGAAAAGGATAGTAGAGTATATTGTTTTGTCAAAGCGAATTGGGGATGGTGAAAGCCCAGTACAAAGATATATTTGAAGAGAGCCTTGGAGAATAACATCTGAAAAATAGTAGGATGGTACGCAACTGCGTTAAAAGTCATGAGTGGGCAAATTGCCAACTAGAGTGGTAACACGGGATATACTCTCGTCTCTTTATTGAGATGAGAGTTTTTTTT	......((......((((......((((((.......(((........((((((...........))))))))).....))))))........))))...))..(((((((...........))))))).(((....)))................((((...))))....((((.......((((((.....)))))))))).......................	......((......((((......((((((.......(((........((((((...........))))))))).....))))))........))))...))..(((((((...........))))))).(((....)))................((((...)))).........................((((((((((......))))))))))........	yltYpN1A	YLTYPN1A	https://www.ncbi.nlm.nih.gov/nuccore/FQXR01000005?report=genbank&from=311205&to=311430	FQXR01000005	311205	226	311430	310705	316430	-10.2	1123281	Sporanaerobacter acetigenes DSM 13106	Firmicutes	Tissierellia	Tissierellales	Tissierellaceae	Sporanaerobacter	arginyl-tRNA synthetase	emb|SHH91460.1||gnl|WGS:FQXR|SHH91460		Arginine--tRNA ligase (EC 6.1.1.19) (Arginyl-tRNA synthetase) (ArgRS) | arginyl-tRNA aminoacylation [GO:0006420]	['AGA']	True	58.0	AGA			1.0	ARG	ARG (UCU)	GCACCTATAGCTCAGTTGGAtAGAGCAACGGACTTCTAATCCGTGTGcCGGGGGTTCGAATCCTCCTAGGTGCACCA	(((((((..((((.........)))).(((((.......))))).....(((((.......))))))))))))....
APBN01000014.1:52317-52025	CGGATTGCAATGACGGGGACTAGTAAAATCGCATGTCCGGACCAGAGAGCGAAATTCAGCGGCTGAGAGATTTCGCCCGCGATACGGTTTGAACCCACCCCCAGAGCTGCCAGGGATGACCTGGACAGGTTTCTTTCACCTGTTATCAAAGAAAGAGAGCTGGACGATATCCGAGCATCCAACGTGCTCCTATCGTCAAGTAAGGTGGTACCGCGAAGGTAAATGAACCCTTTCGTCCTTATGTCGAGGAACGAAAGGGTTTTTTATTTTT	11884.0	2.0999999999999997e-21	94.2	0.0	1.0	243.0	0.91	0.52	CGGAUUGCAAUGACGGGGACUAGUAAAAUCGCA-UGUCCGGACCAGAGAGCGAAAUUCAgcgGCUGAGAgaUUUCGCCCGCGAUACGGUUUGAACCCACCCCCAGAGCUGCCAGG----------GAUGA--CCUGGACAGGUUUcuuucACCUGUUAUCAAAGAAAGAGAGCuGGACGAUAUCCgagcauccaacguGCUCCUAUCGUCAAGUAAGGUGGUACCGCGAAGg-UAAaugaacccUUUCGUCCUUAUG	::::::<<------<<<<-------<<<<<<-------<<<--------<<<<<<____..._______..>>>>>>>>>----->>>>>>-------->>>>--->>,,<<<<<<<_____________>>>>>>>,<<<____.....__>>>,,,,,,,,,,,,,,,,,,.,<<<<<<<___............._____>>>>>>>,,,,<<<<-------<<<<<_.____........_>>>>>>>>>:::	7.0	91.0	99.0	107.0	202.0	240.0	228.0	271.0	95.0	97.0	CCA	CCCAC	206.0	209.0	UGGU		Transcriptional	RF00230_master.fa	......((......((((.......((((((......(((........((((((................))))))))).....))))))........))))...))..(((((.....))))).(((...........)))....................(((((((.....................)))))))....((((.......(((((..............)))))))))...............................	[[7, 107], [110, 124], [126, 142], [163, 197], [202, 240]]	bracket_structure_was_changed	ACCGCGAAGGTAAATGAACCCTTTCGTCCTTATGTCGAGGAACGAAAGGGTTTTTTATTTTT	.....(((((((((.((((((((((((((((.....)))).)))))))))))))))))))))	-26.20		AAGGTGGTACCGCGAAGGTAAATGAACCCTTTCGTCCTTATGTCGAGGAACGAAAGGGTTTTTTATTTTT	((((.......(((((..............)))))))))...............................	((((.......((((((((......)))..)))))))))...............................	-6.9		.............(((((((((.((((((((((((((((.....)))).)))))))))))))))))))))		..........................(((((((((((((.....)))).)))))))))............	-18.50		......((......((((.......((((((......(((........((((((................))))))))).....))))))........))))...))..(((((.....))))).(((...........)))....................(((((((.....................)))))))..............................(((((((((((((.....)))).)))))))))............	......((......((((.......((((((......(((........((((((................))))))))).....))))))........))))...))..(((((.....))))).(((...........)))....................(((((((.....................)))))))....((((.......((((((((......)))..)))))))))...............................	CGGATTGCAATGACGGGGACTAGTAAAATCGCATGTCCGGACCAGAGAGCGAAATTCAGCGGCTGAGAGATTTCGCCCGCGATACGGTTTGAACCCACCCCCAGAGCTGCCAGGGATGACCTGGACAGGTTTCTTTCACCTGTTATCAAAGAAAGAGAGCTGGACGATATCCGAGCATCCAACGTGCTCCTATCGTCAAGTAAGGTGGTACCGCGAAGGTAAATGAACCCTTTCGTCCTTATGTCGAGGAACGAAAGGGTTTTTTATTTTT	......((......((((.......((((((......(((........((((((................))))))))).....))))))........))))...))..(((((.....))))).(((...........)))....................(((((((.....................)))))))....((((.......((((((((......)))..)))))))))...............................	......((......((((.......((((((......(((........((((((................))))))))).....))))))........))))...))..(((((.....))))).(((...........)))....................(((((((.....................)))))))..............................(((((((((((((.....)))).)))))))))............	4d_cIYdO	4DCIYDO	https://www.ncbi.nlm.nih.gov/nuccore/APBN01000014?report=genbank&from=52047&to=52317&strand=2	APBN01000014	52317	271	52047	47047	52817	-11.6	1300222	Brevibacillus borstelensis AK1	Firmicutes	Bacilli	Bacillales	Paenibacillaceae	Brevibacillus	glutamate 5-kinase	gb|EMT50562.1||gnl|WGS:APBN|I532_21880		Glutamate 5-kinase (EC 2.7.2.11) (Gamma-glutamyl kinase) (GK) | L-proline biosynthetic process [GO:0055129]	['CCA', 'CCC']	True	62.0	CCA	CCC		2.0	PRO	PRO (UGG)	CGGGAAGTAGCTCAGCTtGGTAGAGTACTTGGCTTGGGACCAAGGGGtCGCAGGTTCGAATCCTGTCTTCCCGACCA	(((((((..((((.........)))).(((((.......))))).....(((((.......))))))))))))....	PRO	PRO (GGG)	CGGGATGTGGCGCAGCCcGGTAGCGCGCACCCTTGGGGTGGGTGAGGtCCAGGGTTCAAATCCCTGCATTCCGACCA	(((((((..((((.........)))).(((((.......))))).....(((((.......))))))))))))....
ACVI01000010.1:61052-61267	TAAGTCGCTATGATAAAGACGAGTAATATTAAATTTCTTTAAAGAGAGGTTGTATTTGCTGTAAACAACTAAGGATTTATTATGAAGGGAACTTTGGAGTGATAACTGATAAAGCAGGGCTTATGCCAAAAAGGGTGGAACCGCGGAAATGATTTTCGTCCCTTAAGGTATGGTCTTTTTTT	9913.0	5.600000000000001e-23	100.3	0.7	1.0	166.0	0.93	0.36	UAAGUCGCUAUGAUAAAGACGAGUAAUAUUAAA--UUUCUUUAAAGAGAGGUUGUAUUUGCUGUAAACAACUAAGGAU-UUAUUAUGAAGGGAACUUUGGAGUGA*[ 0]*UAA----CUGAUAAAGCAGGGCUU*[ 0]*AUGCCAAAAAGGGUGGAACCGCGGAAAUGAuUUUCGUCCCUUAA	::::::<<------<<<<-------<<<<<<-------<<<--------<<<<<<___________>>>>>>>>>----->>>>>>-------->>>>--->>,,~~~~~~,,,,,,,,,,,,,,,,,,,<<<<<~~~~~~>>>>>,,,,<<<<-------<<<<<_____._>>>>>>>>>:::	7.0	84.0	92.0	100.0	132.0	163.0	156.0	182.0	88.0	90.0	GGA	GGGAA	136.0	139.0	UGGA		Transcriptional	RF00230_master.fa	......((......((((.......((((((.....(((........((((((...........)))))))))....))))))........))))...)).................(((....)))....((((.......(((((.......)))))))))...................	[[7, 100], [118, 127], [132, 163]]		ACCGCGGAAATGATTTTCGTCCCTTAAGGTATGGTCTTTTTTT	((((((((((...))))))).......))).............	-4.50		AGGGTGGAACCGCGGAAATGATTTTCGTCCCTTAAGGTATGGTCTTTTTTT	((((.......(((((.......)))))))))...................	((((.......(((((((...)))))))))))...................	-6.8		........((((((((((...))))))).......))).............		........................((((.((....)).)))).........	-1.90		......((......((((.......((((((.....(((........((((((...........)))))))))....))))))........))))...)).................(((....)))............................((((.((....)).)))).........	......((......((((.......((((((.....(((........((((((...........)))))))))....))))))........))))...)).................(((....)))....((((.......(((((((...)))))))))))...................	TAAGTCGCTATGATAAAGACGAGTAATATTAAATTTCTTTAAAGAGAGGTTGTATTTGCTGTAAACAACTAAGGATTTATTATGAAGGGAACTTTGGAGTGATAACTGATAAAGCAGGGCTTATGCCAAAAAGGGTGGAACCGCGGAAATGATTTTCGTCCCTTAAGGTATGGTCTTTTTTT	......((......((((.......((((((.....(((........((((((...........)))))))))....))))))........))))...)).................(((....)))....((((.......(((((((...)))))))))))...................	......((......((((.......((((((.....(((........((((((...........)))))))))....))))))........))))...)).................(((....)))............................((((.((....)).)))).........	aWeHLUh_	AWEHLUH	https://www.ncbi.nlm.nih.gov/nuccore/ACVI01000010?report=genbank&from=61052&to=61233	ACVI01000010	61052	182	61233	60552	66233	4.9	536227	Clostridium carboxidivorans P7	Firmicutes	Clostridia	Clostridiales	Clostridiaceae	Clostridium	ACT domain-containing protein	gb|EET88668.1||gnl|WGS:ACVI|CcarbDRAFT_0923		UPF0237 protein CcarbDRAFT_0923 |	['GGA', 'GGG']	True	48.0	GGA	GGG		2.0	GLY	GLY (UCC)	GCGGGTGTAACTCAATGGTAGAGTGCTAGCCTTCCAAGCTAGTTaCGAGGGTTCGATTCCCTTCACCCGCTCCA	(((((((..((((.......)))).(((((.......)))))....(((((.......))))))))))))....	GLY	GLY (CCC)	GCAGGAGTAGTTCAGCGGTAGAACACCAGCTTCCCAAGCTGGCTGtCGCGGGTTCGATCCCCGTTTCCTGCTCCA	(((((((..((((.......)))).(((((.......))))).....(((((.......))))))))))))....
JOTN01000015.1:19193-19456	TAAAAAGTGATGAACAGGAAAAGTACATGATGAACTGATCTACAGAGAGCAATCAGTAGCTGAAAAGATTGCGGTGCGGCATGATGGAAAGACACCTGTGAGCGTTACTTTGAACGTGAACAACTAGTAAAAGTAAACGGCGCCTGCCGTTATCAGGTATAGAGTGGTCAATGATGACAATTTGGGTGGTACCGCGGTTCAATCCGTCCCTTGTAGAGGGGCGGATTTTTGTGTTTTTT	747.0	2.3999999999999999e-32	136.6	0.0	1.0	214.0	0.95	0.44	UAAAAAGUGAUGAACAGGAAAAGUACAUGAUGA-ACUGAUCUACAGAGAGCAAUCAGUAGCUGAAAaGAUUGCGGUGCGGCAUGAUGGAAAGACACCUGUGAGC-GUUACUUUGAACgugaaCAACUAGUAAAAGUAAACGGCGCCUGCCGUUA--UCAGGUAUAGAGUGGUCAA*[ 2]*AUGACAAUUUGGGUGGUACCGCGGU--UCAAUCCGUCCCUUGU	::::::<<------<<<<-------<<<<<<-------<<<--------<<<<<<___________.>>>>>>>>>----->>>>>>-------->>>>--->>,,<<<<<<<____....._________>>>>>>>,<<<______>>>,,,,,,,,,,,,,,,,,,,<<<<<~~~~~~>>>>>,,,,<<<<-------<<<<<______>>>>>>>>>:::	7.0	87.0	95.0	103.0	183.0	211.0	203.0	239.0	91.0	93.0	GAC	AGACA	187.0	190.0	UGGU		Transcriptional	RF00230_master.fa	......((......((((.......((((((......(((........((((((............))))))))).....))))))........))))...)).(((((((..................))))))).(((......))).................((((....))))....((((.......(((((....)))))))))............................	[[7, 103], [105, 136], [138, 149], [167, 178], [183, 211]]		ACCGCGGTTCAATCCGTCCCTTGTAGAGGGGCGGATTTTTGTGTTTTTT	..(((((...((((((((((((...)))))))))))).)))))......	-21.30		TGGGTGGTACCGCGGTTCAATCCGTCCCTTGTAGAGGGGCGGATTTTTGTGTTTTTT	((((.......(((((....)))))))))............................	.(((.......((((......))))))).............................	-7.1		..........(((((...((((((((((((...)))))))))))).)))))......		....................((((((((((...))))))))))..............	-16.30		......((......((((.......((((((......(((........((((((............))))))))).....))))))........))))...)).(((((((..................))))))).(((......))).................((((....))))........................((((((((((...))))))))))..............	......((......((((.......((((((......(((........((((((............))))))))).....))))))........))))...)).(((((((..................))))))).(((......))).................((((....)))).....(((.......((((......))))))).............................	TAAAAAGTGATGAACAGGAAAAGTACATGATGAACTGATCTACAGAGAGCAATCAGTAGCTGAAAAGATTGCGGTGCGGCATGATGGAAAGACACCTGTGAGCGTTACTTTGAACGTGAACAACTAGTAAAAGTAAACGGCGCCTGCCGTTATCAGGTATAGAGTGGTCAATGATGACAATTTGGGTGGTACCGCGGTTCAATCCGTCCCTTGTAGAGGGGCGGATTTTTGTGTTTTTT	......((......((((.......((((((......(((........((((((............))))))))).....))))))........))))...)).(((((((..................))))))).(((......))).................((((....)))).....(((.......((((......))))))).............................	......((......((((.......((((((......(((........((((((............))))))))).....))))))........))))...)).(((((((..................))))))).(((......))).................((((....))))........................((((((((((...))))))))))..............	UTnJCLgv	UTNJCLGV	https://www.ncbi.nlm.nih.gov/nuccore/JOTN01000015?report=genbank&from=19193&to=19431	JOTN01000015	19193	239	19431	18693	24431	-9.2	574376	Bacillus manliponensis	Firmicutes	Bacilli	Bacillales	Bacillaceae	Bacillus	aspartyl-tRNA synthetase	gb|KEK18289.1||gnl|WGS:JOTN|BAMA_05770		Aspartate--tRNA ligase (EC 6.1.1.12) (Aspartyl-tRNA synthetase) (AspRS) | aspartyl-tRNA aminoacylation [GO:0006422]	['GAC']	True	58.0	GAC			1.0	ASP	ASP (GUC)	GGTCCCGTGGTGTAGCGGTtAACATGCCTGCCTGTCACGCAGGAGAtCGCGGGTTCGATTCCCGTCGGGACCGCCA	(((((((..((((........)))).(((((.......))))).....(((((.......))))))))))))....
MJIH01000001.1:694076-693798	ATAAATGCCATGAAAGAGAAAAAGATATTTAATGAGTCTTAAAGAGAGTGGGGATGGTGAGAGCCCATAGATAAGTTAGTATCATATATTCACTCTTAAGCATGAAGATTGAACACGAGTAGATCTTTACGGCAGTCACCGTTATCATAGACTAGAGATTGTCAGATCTTTAAAGAGGAAATATTTTTATTTCGAATTTAGGTGGTACCGCGAATCCTTCGCCCTATGTTGGGCGAGGGATTTTTTTATTATTTTAAATAATTTTTTTT	4802.0	4.6999999999999996e-27	116.1	0.9	1.0	229.0	0.97	0.36	AUAAAUGCCAUGAAAGAGAAAA--AGAUAUUUAAUGAGUCUUAAAGAGAGUGGG--GAUGGUGAGAGCCCAUAGAUAAgUUAGUAUCAUAUaUUCACUCUUAAGCAUGAAGAUUGAA--CACGAGUAGAUCUUUACGGCAGUCACCGUUAUcauagacuagagauuguCAGAUCUUUAAAGAGGAAAUAU------UUUUAUUUCgAAUUUAGGUGGUACCGCGAA--UCC-UUCGCCCUAUGU	::::::<<------<<<<-------<<<<<<-------<<<--------<<<<<<___________>>>>>>>>>---.-->>>>>>----.---->>>>--->>,,<<<<<<<_____________>>>>>>>,<<<______>>>,,,,.................,,,,,,,,,,,,,,,<<<<<<<________>>>>>>>.,,,,<<<<-------<<<<<______>>>>>>>>>:::	7.0	84.0	93.0	101.0	199.0	226.0	215.0	255.0	89.0	91.0	UUC	AUUCA	203.0	206.0	UGGU		Transcriptional	RF00230_master.fa	......((......((((.....((((((.......(((........(((((...........))))))))......)))))).........))))...))..(((((((...........))))))).(((......)))....................................((((((....)))))).....((((.......(((((...)))))))))...........................................	[[7, 101], [104, 128], [130, 141], [178, 193], [199, 226]]	bracket_structure_was_changed changed_some_brackets_to_dots	ACCGCGAATCCTTCGCCCTATGTTGGGCGAGGGATTTTTTTATTATTTTAAATAATTTTTTTT	.....(((((((((((((......)))))))))))))..........................	-23.30		TAGGTGGTACCGCGAATCCTTCGCCCTATGTTGGGCGAGGGATTTTTTTATTATTTTAAATAATTTTTTTT	((((.......(((((...)))))))))...........................................	((((.......(((((...)))))))))...........................................	-5.4		.............(((((((((((((......)))))))))))))..........................		................((((((((((......)))))))))).............................	-20.00		......((......((((.....((((((.......(((........(((((...........))))))))......)))))).........))))...))..(((((((...........))))))).(((......)))....................................((((((....)))))).....................((((((((((......)))))))))).............................	......((......((((.....((((((.......(((........(((((...........))))))))......)))))).........))))...))..(((((((...........))))))).(((......)))....................................((((((....)))))).....((((.......(((((...)))))))))...........................................	ATAAATGCCATGAAAGAGAAAAAGATATTTAATGAGTCTTAAAGAGAGTGGGGATGGTGAGAGCCCATAGATAAGTTAGTATCATATATTCACTCTTAAGCATGAAGATTGAACACGAGTAGATCTTTACGGCAGTCACCGTTATCATAGACTAGAGATTGTCAGATCTTTAAAGAGGAAATATTTTTATTTCGAATTTAGGTGGTACCGCGAATCCTTCGCCCTATGTTGGGCGAGGGATTTTTTTATTATTTT	......((......((((.....((((((.......(((........(((((...........))))))))......)))))).........))))...))..(((((((...........))))))).(((......)))....................................((((((....)))))).....((((.......(((((...))))))))).............................	......((......((((.....((((((.......(((........(((((...........))))))))......)))))).........))))...))..(((((((...........))))))).(((......)))....................................((((((....)))))).....................((((((((((......))))))))))...............	Ut2ms8AB	UT2MS8AB	https://www.ncbi.nlm.nih.gov/nuccore/MJIH01000001?report=genbank&from=693808&to=694076&strand=2	MJIH01000001	694076	269	693808	688808	694576	-14.6	1465756	Peptoniphilus grossensis	Firmicutes	Tissierellia	Tissierellales	Peptoniphilaceae	Peptoniphilus	ABC transporter substrate-binding protein	gb|OLR64654.1||gnl|WGS:MJIH|BIV18_03435		ABC transporter substrate-binding protein |	['UUC', 'AUU', 'UCA']	True	56.0	UUC	AUU	UCA	3.0	PHE	PHE (GAA)	GCCCAGATAGCTCAGTCGGTAGAGCAGAGGACTGAAAATCCTCGTGtCGCTGGTTCGATTCCGGCTTTGGGCACCA	(((((((..((((........)))).(((((.......))))).....(((((.......))))))))))))....	ILE	ILE (AAU)			ILE	ILE (UGA)	GGAGAGGTACCGAAGTGGTcatAACGGGGCGGTCTTGAAAACCGTTAGGGTGCAAGCCCACAAGGGTTCGAATCCCTTCCTCTCCGCCA	(((((((..(((............))).(((((.......)))))..((((....))))..(((((.......))))))))))))....
MSZX01000004.1:502405-502708	GCAAACGCAATGATGAGAAGAGTAGGGGAAGATGTTCTTACGCAGAGAGCTCCGGCAGCTGAAAAGGAGCAAAGAGTTTTTCCCTGAAACAAGTCTCTGAGCAGCATGTCGGAACCTTCAGGGGGGATGGTGTGACGGGAGCTCCCGTTATTGAGCTAGAGTATAAGCATTGCCTGCAATGCCGTACTTGAAGAGGTTAATATGGCGACATATTAATGAACCTGGGGTGGTACCACGAAAATTTCGTCCCCAAGACAGAAGGTCTTGGAGGTGAAGTTTTTTTT	3907.0	7.8e-28	119.1	0.0	1.0	254.0	0.96	0.49	GCAAACGCAAUGAUGAGA-AGAGUAGGGGAAGAUGUUCUUACGCAGAGAGCUCC-GGCAGCUGAAAAGGAGCAAAGAGuUUUUCCCUGAAACAAGUCUCUGAGCAGCAUGUCGGAACcuuCAGGGGGGAUGGUGUGACGGGAGCUCCCGUUAUugagcuagaguauaagcauugccugcaauGCCGUACUUGAAGAGGUUAAUAUGGCGACAUAUUAAUgAACcUGGGGUGGUACCACGAA--AAU-UUCGUCCCCAAG	::::::<<------<<<<-------<<<<<<-------<<<--------<<<<<<___________>>>>>>>>>---.-->>>>>>-------->>>>--->>,,<<<<<<<____..._________>>>>>>>,<<<______>>>,,,,.............................,,,,,,,,,,,,,,,<<<<<<<________>>>>>>>.,,,.,<<<<-------<<<<<______>>>>>>>>>:::	7.0	86.0	94.0	102.0	224.0	251.0	243.0	284.0	90.0	92.0	CAA	ACAAG	228.0	231.0	UGGU		Transcriptional	RF00230_master.fa	......((......((((......((((((.......(((........(((((............))))))))......))))))........))))...))..(((((((................))))))).(((......)))................................................(((((((........)))))))......((((.......(((((...))))))))).................................	[[7, 102], [105, 134], [136, 147], [196, 217], [224, 251]]	bracket_structure_was_changed changed_some_brackets_to_dots	ACCACGAAAATTTCGTCCCCAAGACAGAAGGTCTTGGAGGTGAAGTTTTTTTT	.....((((((((((.(((((((((.....))))))).))))))))))))...	-21.00		GGGGTGGTACCACGAAAATTTCGTCCCCAAGACAGAAGGTCTTGGAGGTGAAGTTTTTTTT	((((.......(((((...))))))))).................................	((((.......(((((...))))))))).................................	-8.5		.............((((((((((.(((((((((.....))))))).))))))))))))...		...................((((.(((((((((.....))))))).)))))).........	-15.40		......((......((((......((((((.......(((........(((((............))))))))......))))))........))))...))..(((((((................))))))).(((......)))................................................(((((((........))))))).........................((((.(((((((((.....))))))).)))))).........	......((......((((......((((((.......(((........(((((............))))))))......))))))........))))...))..(((((((................))))))).(((......)))................................................(((((((........)))))))......((((.......(((((...))))))))).................................	GCAAACGCAATGATGAGAAGAGTAGGGGAAGATGTTCTTACGCAGAGAGCTCCGGCAGCTGAAAAGGAGCAAAGAGTTTTTCCCTGAAACAAGTCTCTGAGCAGCATGTCGGAACCTTCAGGGGGGATGGTGTGACGGGAGCTCCCGTTATTGAGCTAGAGTATAAGCATTGCCTGCAATGCCGTACTTGAAGAGGTTAATATGGCGACATATTAATGAACCTGGGGTGGTACCACGAAAATTTCGTCCCCAAGACAGAAGGTCTTGGAGGTGAAGTTTTTTTT	......((......((((......((((((.......(((........(((((............))))))))......))))))........))))...))..(((((((................))))))).(((......)))................................................(((((((........)))))))......((((.......(((((...))))))))).................................	......((......((((......((((((.......(((........(((((............))))))))......))))))........))))...))..(((((((................))))))).(((......)))................................................(((((((........))))))).........................((((.(((((((((.....))))))).)))))).........	aH8nJWnL	AH8NJWNL	https://www.ncbi.nlm.nih.gov/nuccore/MSZX01000004?report=genbank&from=502405&to=502688	MSZX01000004	502405	284	502688	501905	507688	-6.9	1324314	Paenibacillus selenitireducens	Firmicutes	Bacilli	Bacillales	Paenibacillaceae	Paenibacillus	glutamine--tRNA ligase	gb|OPA78741.1||gnl|WGS:MSZX|BVG16_12920		Glutamine--tRNA ligase (EC 6.1.1.18) | glutaminyl-tRNA aminoacylation [GO:0006425]	['CAA']	True	58.0	CAA			1.0	GLN	GLN (UUG)	TGGGGATTAGCCAAGCGGTAAGGCAACGGACTTTGACTCCGTCATgCATAGGTTCAAATCCTATATCCCCAGCCA	(((((((..(((.........))).(((((.......))))).....(((((.......))))))))))))....
FRFD01000012.1:163951-163629	TCAAAGGCTGTGAAAAGAAGAGTAGATTTATTTTTACGTGGACAGAGAGCCCTTTTATTGCTGAAAGAGGGTCACGGAAAATTATCGAAGATGGTCTTGGAGCTTCGCACCGAATGGGAGACCTTTAGGCTGCGACGGGAACACCCGTTATCATGATAACCTGTAATAAGTCCAATATAGACGGTCTGAAAGGGCAAGTTGGATCAGCAGGAAAGAGGGCCCTATCAGGGCTGAATTAAAGTGGTACCGCGGGAATATGTTCTCGTCTTTAAATAAGACGGGGGCTTTTTTT	2554.0	2.6e-29	124.8	0.0	1.0	273.0	0.95	0.45	UCAAAGGCUGUGAAAAGA-AGAGUAGAUUUAUUUUUACGUGGACAGAGAGCCCUUUUAUuGCUGAAAGAGGGUCACGGAAAAUUAUCGAAGAUGGUCUUGGAGCUUCGCACCGAAUGggAGACCUUUAGGCUGCGACGGGAACACCCGUUAUcaugauaaccuguaauaaguccaauauagacggucugaaagggcaaguuggAUCAGCAGGAAAGAGGGCCCUA-------UCAGGGCUgAAUUAAAGUGGUACCGCGGGAAUAUguUCUCGUCUUUAAA	::::::<<------<<<<-------<<<<<<-------<<<--------<<<<<<____._______>>>>>>>>>----->>>>>>-------->>>>--->>,,<<<<<<<____.._________>>>>>>>,<<<______>>>,,,,...................................................,,,,,,,,,,,,,,,<<<<<<<________>>>>>>>.,,,,<<<<-------<<<<<_____.._>>>>>>>>>:::	7.0	87.0	95.0	103.0	238.0	270.0	259.0	292.0	91.0	93.0	AUG	GAUGG	242.0	245.0	UGGU		Transcriptional	RF00230_master.fa	......((......((((......((((((.......(((........((((((............))))))))).....))))))........))))...))..(((((((...............))))))).(((......)))......................................................................((((((...)))))).....((((.......(((((........)))))))))......................	[[7, 103], [106, 134], [136, 147], [218, 232], [238, 270]]		ACCGCGGGAATATGTTCTCGTCTTTAAATAAGACGGGGGCTTTTTTT	.............(((((((((((.....))))))))))).......	-14.50		AAAGTGGTACCGCGGGAATATGTTCTCGTCTTTAAATAAGACGGGGGCTTTTTTT	((((.......(((((........)))))))))......................	...........(((((((....)))))))..........................	-6.4	BAD_ANTITERM_STEM	.....................(((((((((((.....))))))))))).......		.....................(((((((((((.....))))))))))).......	-14.50		......((......((((......((((((.......(((........((((((............))))))))).....))))))........))))...))..(((((((...............))))))).(((......)))......................................................................((((((...))))))..........................(((((((((((.....))))))))))).......	......((......((((......((((((.......(((........((((((............))))))))).....))))))........))))...))..(((((((...............))))))).(((......)))......................................................................((((((...))))))................(((((((....)))))))..........................	TCAAAGGCTGTGAAAAGAAGAGTAGATTTATTTTTACGTGGACAGAGAGCCCTTTTATTGCTGAAAGAGGGTCACGGAAAATTATCGAAGATGGTCTTGGAGCTTCGCACCGAATGGGAGACCTTTAGGCTGCGACGGGAACACCCGTTATCATGATAACCTGTAATAAGTCCAATATAGACGGTCTGAAAGGGCAAGTTGGATCAGCAGGAAAGAGGGCCCTATCAGGGCTGAATTAAAGTGGTACCGCGGGAATATGTTCTCGTCTTTAAATAAGACGGGGGCTTTTTTT	......((......((((......((((((.......(((........((((((............))))))))).....))))))........))))...))..(((((((...............))))))).(((......)))......................................................................((((((...))))))................(((((((....)))))))..........................	......((......((((......((((((.......(((........((((((............))))))))).....))))))........))))...))..(((((((...............))))))).(((......)))......................................................................((((((...))))))..........................(((((((((((.....))))))))))).......	xwSR1hkb	XWSR1HKB	https://www.ncbi.nlm.nih.gov/nuccore/FRFD01000012?report=genbank&from=163660&to=163951&strand=2	FRFD01000012	163951	292	163660	158660	164451	-8.1	1121345	Anaerocolumna xylanovorans DSM 12503	Firmicutes	Clostridia	Clostridiales	Lachnospiraceae	Anaerocolumna	methionyl-tRNA synthetase	emb|SHO53073.1||gnl|WGS:FRFD|SHO53073		Methionine--tRNA ligase (EC 6.1.1.10) (Methionyl-tRNA synthetase) (MetRS) | methionyl-tRNA aminoacylation [GO:0006431]	['AUG']	True	58.0	AUG			1.0	MET	MET (CAU)	GGCGAAGTAGCTCAGTTGGCtAGAGCATGCGGTTCATACCCGCAGTGtCGGCGGTTCAAATCCGTCCTTCGCTA	(((((((..((((.........)))).(((((.......))))).....(((((.......)))))))))))).
LATZ01000033.1:842-546	ATGAACGCGATGATTAGAAGTAGTAGAAGATTGGTCATGATGAGCAGAGAGCTGCGGGGTGGTGAAACGCAGTCACATGGCACTTTGAACTCGTCTAGGAGTGGTGAAGCCGAATAAATTAGGCTCTAACGACTAACCTCCGTTACAAGGTTTAGCATATTAAAACTGTGCAAAAAAGCTGGACTTTGTAAGAAAAGAAGTCAATAAGAGTGGTACCGCGGTTGGCCAAAAGCCCATCGTCTCTTTTAAGAGATGATGGGCTCAGACCGTAGACAAACCCCATTTCAAATCCTTGAT	7246.0	5.300000000000001e-25	108.1	0.0	1.0	247.0	0.93	0.44	AUGAACGCGAUGAUUAGAAGUAGUAGAAGAUUGGuCAUGAUGAGCAGAGAGCUGCGGGGUGGUGAAACGCAGUCACAUGGCA-CUUUGAA-CUCGUCUAGGAGUGGUGAAGCCGAA---UAAAUUAGGCUCUAACGACUAAcCUCCGUUACaagguuuagcauauuaaaacUGUGCAAAAAAGCUGGACUUUGUA-AGAAAAGAAGUCAAUAAGAGUGGUACCGCGGUUggccAAAAgccCAUCGUCUCUUUU	::::::<<------<<<<-------<<<<<<---.----<<<--------<<<<<<___________>>>>>>>>>----->>>>>>-------->>>>--->>,,<<<<<<<_____________>>>>>>>,<<<____.__>>>,,,,....................,,,,,,,,,,,,,,,<<<<<<<________>>>>>>>,,,,<<<<-------<<<<<_....____..._>>>>>>>>>:::	7.0	87.0	94.0	102.0	207.0	244.0	218.0	297.0	90.0	92.0	CUC	ACUCG	211.0	214.0	UGGU		Transcriptional	RF00230_master.fa	......((......((((.......((((.(........(((........((((((...........))))))))).....))))).......))))...))..(((((((..........))))))).(((.......))).......................................(((((((.......)))))))....((((.......(((((.............))))))))).....................................................	[[7, 102], [105, 128], [130, 142], [182, 202], [207, 244]]	bracket_structure_was_changed changed_some_brackets_to_dots	ACCGCGGTTGGCCAAAAGCCCATCGTCTCTTTTAAGAGATGATGGGCTCAGACCGTAGACAAACCCCATTTCAAATCCTTGAT	...((((((.(.....((((((((((((((....))))))))))))))).))))))..............((((....)))).	-31.00		AGAGTGGTACCGCGGTTGGCCAAAAGCCCATCGTCTCTTTTAAGAGATGATGGGCTCAGACCGTAGACAAACCCCATTTCAAATCCTTGAT	((((.......(((((.............))))))))).....................................................	((((.......(((((.(((.....))).))))))))).....................................................	-9.7		...........((((((.(.....((((((((((((((....))))))))))))))).))))))..............((((....)))).		...........((((((.(.....((((((((((((((....))))))))))))))).))))))..............((((....)))).	-31.00	no_good_structure_found NO_POLY_U	......((......((((.......((((.(........(((........((((((...........))))))))).....))))).......))))...))..(((((((..........))))))).(((.......))).......................................(((((((.......)))))))...............((((((.(.....((((((((((((((....))))))))))))))).))))))..............((((....)))).	......((......((((.......((((.(........(((........((((((...........))))))))).....))))).......))))...))..(((((((..........))))))).(((.......))).......................................(((((((.......)))))))....((((.......(((((.(((.....))).))))))))).....................................................	ATGAACGCGATGATTAGAAGTAGTAGAAGATTGGTCATGATGAGCAGAGAGCTGCGGGGTGGTGAAACGCAGTCACATGGCACTTTGAACTCGTCTAGGAGTGGTGAAGCCGAATAAATTAGGCTCTAACGACTAACCTCCGTTACAAGGTTTAGCATATTAAAACTGTGCAAAAAAGCTGGACTTTGTAAGAAAAGAAGTCAATAAGAGTGGTACCGCGGTTGGCCAAAAGCCCATCGTCTCTTTTAAGAGATGATGGGCTCAGACCGTAGACAAACCCCATTTCAAATCCTTGAT	......((......((((.......((((.(........(((........((((((...........))))))))).....))))).......))))...))..(((((((..........))))))).(((.......))).......................................(((((((.......)))))))....((((.......(((((.(((.....))).))))))))).....................................................	......((......((((.......((((.(........(((........((((((...........))))))))).....))))).......))))...))..(((((((..........))))))).(((.......))).......................................(((((((.......)))))))...............((((((.(.....((((((((((((((....))))))))))))))).))))))..............((((....)))).	-dpZcERt	DPZCERT	https://www.ncbi.nlm.nih.gov/nuccore/LATZ01000033?report=genbank&from=546&to=842&strand=2	LATZ01000033	842	297	546	-4454	1342	-21.3	1455638	Bacillus sp. SA1-12	Firmicutes	Bacilli	Bacillales	Bacillaceae	Bacillus	transposase	gb|KKI91214.1||gnl|WGS:LATZ|WQ54_15955		Transposase (Fragment) |	['CUC', 'ACU', 'UCG']	True	56.0	CUC	ACU	UCG	3.0	LEU	LEU (GAG)	GCGGTCGTGGCGGAATGGCaGACGCGCTAGGTTGAGGGCCTAGTGGGGGCGACCCCGTGGAGGTTCAAGTCCTCTCGGCCGCACCA	(((((((..(((..........))).(((((.......))))).((((....))))..(((((.......))))))))))))....	THR	THR (AGU)			THR	THR (CGA)
FPBV01000013.1:46931-47197	TGAAAACCGATGATGGAAAGCAGTAGCGGCGGCCGCCCGTGCAGAGAGCCGGTGGCGGGTGCGAACCGGACGGACCGGCGCCGTGAACTCGTTTCTGAGGTGCCCGCGGGAAGCCGTCACCGTACCGCGGGCCGCGGCCCGCGTTATCGGCTGGAGTGGGCCCTCGTCAGGAGGGTCAAGTTGGGTGGTACCGCGGGATGCGCCTCTCGTCCTAACCTGGACGGGAGGCGTTTGGATTTTACCGGAGGAAATGGAGGCAGGGACGTT	7502.0	8.199999999999998e-25	107.4	8.1	1.0	217.0	0.97	0.69	UGAAAACCGAUGAUGGAAAGCAGUAGCGGCGGC--CGCCCGUGCAGAGAGCCGGUGGCGGGUGCGAACCGGACGGACCGGCGCCGUGAA-CUCGUUUCUGAGGUGCCCGCGGGAAGccGUCACCGUACCGCGGGCCGCGGC-CCGCGUUA----UCGGCUGGAGUGGGCCCUC---GUCAGGAGGGUCAAGUUGGGUGGUACCGCGGGAUGCGccUCUCGUCCUAACC	::::::<<------<<<<-------<<<<<<-------<<<--------<<<<<<___________>>>>>>>>>----->>>>>>-------->>>>--->>,,<<<<<<<____.._________>>>>>>>,<<<______>>>,,,,,,,,,,,,,,,,,,,<<<<<<<________>>>>>>>,,,,<<<<-------<<<<<_____.._>>>>>>>>>:::	7.0	85.0	92.0	100.0	182.0	214.0	191.0	267.0	88.0	90.0	CUC	ACUCG	186.0	189.0	UGGU		Transcriptional	RF00230_master.fa	......((......((((.......((((((.....(((........((((((...........))))))))).....)))))).......))))...))..(((((((...............))))))).(((.....)))...............(((((((.....)))))))....((((.......(((((........))))))))).....................................................	[[7, 100], [103, 131], [133, 143], [159, 177], [182, 214]]		ACCGCGGGATGCGCCTCTCGTCCTAACCTGGACGGGAGGCGTTTGGATTTTACCGGAGGAAATGGAGGCAGGGACGTT	.((.(((...(((((((((((((......)))))))))))))..........)))..))...................	-30.70		TGGGTGGTACCGCGGGATGCGCCTCTCGTCCTAACCTGGACGGGAGGCGTTTGGATTTTACCGGAGGAAATGGAGGCAGGGACGTT	((((.......(((((........))))))))).....................................................	((((.......((((((......)))))))))).....................................................	-7.4		.........((.(((...(((((((((((((......)))))))))))))..........)))..))...................		.........((.(((...(((((((((((((......)))))))))))))..........)))..))...................	-30.70	no_good_structure_found NO_POLY_U	......((......((((.......((((((.....(((........((((((...........))))))))).....)))))).......))))...))..(((((((...............))))))).(((.....)))...............(((((((.....))))))).............((.(((...(((((((((((((......)))))))))))))..........)))..))...................	......((......((((.......((((((.....(((........((((((...........))))))))).....)))))).......))))...))..(((((((...............))))))).(((.....)))...............(((((((.....)))))))....((((.......((((((......)))))))))).....................................................	TGAAAACCGATGATGGAAAGCAGTAGCGGCGGCCGCCCGTGCAGAGAGCCGGTGGCGGGTGCGAACCGGACGGACCGGCGCCGTGAACTCGTTTCTGAGGTGCCCGCGGGAAGCCGTCACCGTACCGCGGGCCGCGGCCCGCGTTATCGGCTGGAGTGGGCCCTCGTCAGGAGGGTCAAGTTGGGTGGTACCGCGGGATGCGCCTCTCGTCCTAACCTGGACGGGAGGCGTTTGGATTTTACCGGAGGAAATGGAGGCAGGGACGTT	......((......((((.......((((((.....(((........((((((...........))))))))).....)))))).......))))...))..(((((((...............))))))).(((.....)))...............(((((((.....)))))))....((((.......((((((......)))))))))).....................................................	......((......((((.......((((((.....(((........((((((...........))))))))).....)))))).......))))...))..(((((((...............))))))).(((.....)))...............(((((((.....))))))).............((.(((...(((((((((((((......)))))))))))))..........)))..))...................	LU3_ORVk	LU3ORVK	https://www.ncbi.nlm.nih.gov/nuccore/FPBV01000013?report=genbank&from=46931&to=47197	FPBV01000013	46931	267	47197	46431	52197	-23.3	392015	Alicyclobacillus macrosporangiidus	Firmicutes	Bacilli	Bacillales	Alicyclobacillaceae	Alicyclobacillus	leucyl-tRNA synthetase	emb|SFU91538.1||gnl|WGS:FPBV|SFU91538		Leucine--tRNA ligase (EC 6.1.1.4) (Leucyl-tRNA synthetase) (LeuRS) | leucyl-tRNA aminoacylation [GO:0006429]	['CUC']	True	58.0	CUC			1.0	LEU	LEU (GAG)	GTCGAGATGGCGGAATCGGCaGACGCGCACGTTTGAGGGGCGTGTGGGGAAACCCGTGCGGGTTCAAGTCCCGCTCTCGACACCA	(((((((..(((...........))).(((((.......))))).(((....)))..(((((.......))))))))))))....
AVPG01000005.1:562-862	TTAAATTCATTGATGAGAACGAGTAGGCGTGCCCCTGATCTAACAGAGAGTTGGTTGTTGCTGTGAGCCAATGTTCAGATCACGTTGAATATCCTCTCTGAGAAGGAAAACTGAACTTGTCAATAAGTTTTCCCGGTCGTTCCACCGTTACATGGATTGCGTATGAATATACGGCTAATGAGTGCCAGCAAATTGCTACATAAGTGAGTGCTGGAATCAGGGTGGTAACACGGGTTCAACTCGTCCCTTTTTATAGGGACGAGTTTTTTTGTTTTTT	859.0	4.7999999999999997e-32	135.4	0.0	1.0	251.0	0.97	0.44	UUAAAUUCAUUGAUGAGAACGAGUAGGCGUGCCCCUGAUCUAACAGAGAGUUGGUUGUUGCUGUGAGCCAAUGUUCAGAUCACGUUGAAUAUCCUCUCUGAGAAGGAAAACUGAACUUGUCAAUAAGUUUUCCCGGUCGUucCACCGUUACauggauugcguaugaauaUACGGCUAAUGAGUGCCAGCAAAUUgcuacauaAGUGAGUGCUGGAAUCAGGGUGGUAACACGGGUUCAA-CUCGUCCCUUUU	::::::<<------<<<<-------<<<<<<-------<<<--------<<<<<<___________>>>>>>>>>----->>>>>>-------->>>>--->>,,<<<<<<<_____________>>>>>>>,<<<____..__>>>,,,,..................,,,,,,,,,,,,,,,<<<<<<<___........_____>>>>>>>,,,,<<<<-------<<<<<______>>>>>>>>>:::	7.0	87.0	95.0	103.0	219.0	248.0	240.0	277.0	91.0	93.0	AUC	UAUCC	223.0	226.0	UGGU		Transcriptional	RF00230_master.fa	......((......((((.......((((((.......(((........((((((...........))))))))).....))))))........))))...))..(((((((.............))))))).(((........))).....................................(((((((................)))))))....((((.......(((((.....))))))))).............................	[[7, 103], [106, 132], [134, 147], [185, 214], [219, 248]]		AACACGGGTTCAACTCGTCCCTTTTTATAGGGACGAGTTTTTTTGTTTTTT	...(((((...(((((((((((......)))))))))))..))))).....	-19.80		AGGGTGGTAACACGGGTTCAACTCGTCCCTTTTTATAGGGACGAGTTTTTTTGTTTTTT	((((.......(((((.....))))))))).............................	((((.......((((((...)))))))))).............................	-7.7		...........(((((...(((((((((((......)))))))))))..))))).....		.....................(((((((((......)))))))))..............	-16.80		......((......((((.......((((((.......(((........((((((...........))))))))).....))))))........))))...))..(((((((.............))))))).(((........))).....................................(((((((................))))))).........................(((((((((......)))))))))..............	......((......((((.......((((((.......(((........((((((...........))))))))).....))))))........))))...))..(((((((.............))))))).(((........))).....................................(((((((................)))))))....((((.......((((((...)))))))))).............................	TTAAATTCATTGATGAGAACGAGTAGGCGTGCCCCTGATCTAACAGAGAGTTGGTTGTTGCTGTGAGCCAATGTTCAGATCACGTTGAATATCCTCTCTGAGAAGGAAAACTGAACTTGTCAATAAGTTTTCCCGGTCGTTCCACCGTTACATGGATTGCGTATGAATATACGGCTAATGAGTGCCAGCAAATTGCTACATAAGTGAGTGCTGGAATCAGGGTGGTAACACGGGTTCAACTCGTCCCTTTTTATAGGGACGAGTTTTTTTGTTTTTT	......((......((((.......((((((.......(((........((((((...........))))))))).....))))))........))))...))..(((((((.............))))))).(((........))).....................................(((((((................)))))))....((((.......((((((...)))))))))).............................	......((......((((.......((((((.......(((........((((((...........))))))))).....))))))........))))...))..(((((((.............))))))).(((........))).....................................(((((((................))))))).........................(((((((((......)))))))))..............	7k77aHjl	7K77AHJL	https://www.ncbi.nlm.nih.gov/nuccore/AVPG01000005?report=genbank&from=562&to=838	AVPG01000005	562	277	838	62	5838	-9.1	1385512	Pontibacillus litoralis JSM 072002	Firmicutes	Bacilli	Bacillales	Bacillaceae	Pontibacillus	isoleucyl-tRNA synthase	gb|KGX87688.1||gnl|WGS:AVPG|N784_13765		Isoleucine--tRNA ligase (EC 6.1.1.5) (Isoleucyl-tRNA synthetase) (IleRS) | isoleucyl-tRNA aminoacylation [GO:0006428]	['AUC']	True	58.0	AUC			1.0	ILE	ILE (GAU)
KQ959899.1:118423-118161	ATAAATGCGATGAGCCGATAAGTAGAATAATAGCGTACCGAATACAGAAAGGAAATCATTGATGAGAGATTTCTTCTAAGCTATCATTCGAAGTAGCCGGTGAGCATCTAAGATAAAAAATAAGTCTTAGACGTAATAGAGCGATAATCTTAAATGAGCTAATATGTTAATGTTAGAAATAAAGGTGGTACCACGGATATTTTCGTCCTTTAGGGTACTGCATTAAAGTTATTTAGTATCAAGTTAATATATAGTAGTAACCC	5231.0	1.2e-26	114.6	4.9	1.0	213.0	0.95	0.34	AUAAAUGCGAUGAGCCGA-UAAGUAGAAUAAUAGcgUACCGAAUACAGAAAGGAAAUCAUUGAUGAGAgAUUUCUUCUAAGcUAUCAUUCGAA-GUAGCCGGUGAGCAUCUAAGAUAAA----AAAUAAGUCUUAGACGUAAUAGAGCGAUA----AUCUUAAAUGAGCUAAUAU----GUUAAUGUUAGAAAuAAAGGUGGUACCACGGA--UAUUUUCGUCCUUUAG	::::::<<------<<<<-------<<<<<<---..----<<<--------<<<<<<___________.>>>>>>>>>---.-->>>>>>-------->>>>--->>,,<<<<<<<_____________>>>>>>>,<<<______>>>,,,,,,,,,,,,,,,,,,,<<<<<<<________>>>>>>>,,,.,<<<<-------<<<<<______>>>>>>>>>:::	7.0	90.0	97.0	105.0	182.0	210.0	195.0	263.0	93.0	95.0	GUA	AGUAG	186.0	189.0	UGGU		Transcriptional	RF00230_master.fa	......((......((((......((((((.........(((........((((((............)))))))))......)))))).......))))...))..(((((((.........))))))).(((......)))...............(((((((....))))))).....((((.......(((((....))))))))).....................................................	[[7, 105], [108, 130], [132, 143], [159, 176], [182, 210]]		ACCACGGATATTTTCGTCCTTTAGGGTACTGCATTAAAGTTATTTAGTATCAAGTTAATATATAGTAGTAACCC	.....((((......))))....(((((((((((((((....))))))................))))).))))	-12.50		AAGGTGGTACCACGGATATTTTCGTCCTTTAGGGTACTGCATTAAAGTTATTTAGTATCAAGTTAATATATAGTAGTAACCC	((((.......(((((....))))))))).....................................................	((((.......(((((....))))))))).....................................................	-3.8		.............((((......))))....(((((((((((((((....))))))................))))).))))		.............((((......))))....(((((((((((((((....))))))................))))).))))	-12.50	no_good_structure_found NO_POLY_U	......((......((((......((((((.........(((........((((((............)))))))))......)))))).......))))...))..(((((((.........))))))).(((......)))...............(((((((....)))))))..................((((......))))....(((((((((((((((....))))))................))))).))))	......((......((((......((((((.........(((........((((((............)))))))))......)))))).......))))...))..(((((((.........))))))).(((......)))...............(((((((....))))))).....((((.......(((((....))))))))).....................................................	ATAAATGCGATGAGCCGATAAGTAGAATAATAGCGTACCGAATACAGAAAGGAAATCATTGATGAGAGATTTCTTCTAAGCTATCATTCGAAGTAGCCGGTGAGCATCTAAGATAAAAAATAAGTCTTAGACGTAATAGAGCGATAATCTTAAATGAGCTAATATGTTAATGTTAGAAATAAAGGTGGTACCACGGATATTTTCGTCCTTTAGGGTACTGCATTAAAGTTATTTAGTATCAAGTTAATATATAGTAGTAACCC	......((......((((......((((((.........(((........((((((............)))))))))......)))))).......))))...))..(((((((.........))))))).(((......)))...............(((((((....))))))).....((((.......(((((....))))))))).....................................................	......((......((((......((((((.........(((........((((((............)))))))))......)))))).......))))...))..(((((((.........))))))).(((......)))...............(((((((....)))))))..................((((......))))....(((((((((((((((....))))))................))))).))))	JWG9LK-O	JWG9LKO	https://www.ncbi.nlm.nih.gov/nuccore/KQ959899?report=genbank&from=118161&to=118423&strand=2	KQ959899	118423	263	118161	113161	118923	-8.7	502393	Gemella asaccharolytica	Firmicutes	Bacilli	Bacillales		Gemella	valine--tRNA ligase	gb|KXB57117.1||gnl|WGS:LSDB|HMPREF1871_01028		Valine--tRNA ligase (EC 6.1.1.9) (Valyl-tRNA synthetase) (ValRS) | valyl-tRNA aminoacylation [GO:0006438]	['GUA']	True	50.0	GUA			1.0	VAL	VAL (UAC)
KE992698.1:50928-50596	CTAAAAACTGTGATGGGAAGAAGTAAGGAAAAGAAGAACCTACAGAAAGCAGCCGGCAGATGAGAGGCGCAGGAGATACTTTCCCGAATACATCCCGGAGTTTCGCACCCAAATCGTTAAGAGAGTAGGCTGCGACGGAAAGCAACCGTTATCCTGCGAAGAGTATCGCTGATGTTGGCCGGACTGCAGGCCGGAGACAGGACAGTCGTACTCGAAGAGGCAGACAGTGTGAGCTGGCTGCGAATGAAGGTGGTAACACGGGTAACAGACACTCGTCCTTTTTTCCGGATATGACGGAAAAAGGGATTTTTTT	5907.0	4.0999999999999993e-26	112.4	0.0	1.0	283.0	0.95	0.52	CUAAAAACUGUGAUGGGAAGAAGUAAGGAAAAGAAGAACC-UACAGAAAGCAGCCGGCAGAUGAGAGGC-GCAGGAGAuACUUUCCCGAA-UACAUCCCGGAGUUUCGCACCCAAAUcguuAAGAGAGUAGGCUGCGACGGAAAGcAACCGUUAUccugcgaagaguaucgcugauguuggccggacugcaggccggagacaggacaGUCGUACUCGAAGAGGCAGACAGUGUGAGCUGGCUGCgAAUGAAGGUGGUAACACGGGUAACAgacACUCGUCCUUUUU	::::::<<------<<<<-------<<<<<<-------<<<--------<<<<<<___________>>>>>>>>>---.-->>>>>>-------->>>>--->>,,<<<<<<<____...._________>>>>>>>,<<<____.__>>>,,,,....................................................,,,,,,,,,,,,,,,<<<<<<<________>>>>>>>.,,,,<<<<-------<<<<<_____..._>>>>>>>>>:::	7.0	86.0	93.0	101.0	247.0	280.0	276.0	313.0	89.0	91.0	UAC	AUACA	251.0	254.0	UGGU		Transcriptional	RF00230_master.fa	......((......((((.......((((((.......((........((.(((...........))))).))......)))))).......))))...))..(((((((.................))))))).(((.......))).......................................................................(((((((........))))))).....((((.......(((((.........))))))))).................................	[[7, 101], [104, 134], [136, 148], [220, 241], [247, 280]]	bracket_structure_was_changed changed_some_brackets_to_dots	AACACGGGTAACAGACACTCGTCCTTTTTTCCGGATATGACGGAAAAAGGGATTTTTTT	...((((((.......))))))(((((((((((.......)))))))))))........	-20.50		AAGGTGGTAACACGGGTAACAGACACTCGTCCTTTTTTCCGGATATGACGGAAAAAGGGATTTTTTT	((((.......(((((.........))))))))).................................	((((.......((((((.......)))))))))).................................	-5.5		...........((((((.......))))))(((((((((((.......)))))))))))........		.............................((((((((((((.......)))))))))))).......	-16.70		......((......((((.......((((((.......((........((.(((...........))))).))......)))))).......))))...))..(((((((.................))))))).(((.......))).......................................................................(((((((........)))))))..................................((((((((((((.......)))))))))))).......	......((......((((.......((((((.......((........((.(((...........))))).))......)))))).......))))...))..(((((((.................))))))).(((.......))).......................................................................(((((((........))))))).....((((.......((((((.......)))))))))).................................	CTAAAAACTGTGATGGGAAGAAGTAAGGAAAAGAAGAACCTACAGAAAGCAGCCGGCAGATGAGAGGCGCAGGAGATACTTTCCCGAATACATCCCGGAGTTTCGCACCCAAATCGTTAAGAGAGTAGGCTGCGACGGAAAGCAACCGTTATCCTGCGAAGAGTATCGCTGATGTTGGCCGGACTGCAGGCCGGAGACAGGACAGTCGTACTCGAAGAGGCAGACAGTGTGAGCTGGCTGCGAATGAAGGTGGTAACACGGGTAACAGACACTCGTCCTTTTTTCCGGATATGACGGAAAAAGGGATTTTTTT	......((......((((.......((((((.......((........((.(((...........))))).))......)))))).......))))...))..(((((((.................))))))).(((.......))).......................................................................(((((((........))))))).....((((.......((((((.......)))))))))).................................	......((......((((.......((((((.......((........((.(((...........))))).))......)))))).......))))...))..(((((((.................))))))).(((.......))).......................................................................(((((((........)))))))..................................((((((((((((.......)))))))))))).......	lW6tFPcz	LW6TFPCZ	https://www.ncbi.nlm.nih.gov/nuccore/KE992698?report=genbank&from=50616&to=50928&strand=2	KE992698	50928	313	50616	45616	51428	-11.2	1226325	Clostridium sp. KLE 1755	Firmicutes	Clostridia	Clostridiales	Clostridiaceae	Clostridium	hypothetical protein	gb|ERI68783.1||gnl|WGS:AWST|HMPREF1548_03785		Uncharacterized protein |	['UAC', 'AUA']	True	48.0	UAC	AUA		2.0	TYR	TYR (GUA)	GGATGGATTCCCGAGTGGCcaAAGGGGACAGACTGTAAATCTGCTGCaAATTgcTtCGGTGGTTCGAATCCACCTCCATCCA	(((((((..(((...........)))..((((.......)))).....(()).....(((((.......)))))))))))).	ILE	ILE (UAU)
CTRP01000012.1:69052-68805	TTAGATGCAATGACAGGGCATGCATGATGGAGCGTTTTCAGAGAACTGGCGTAAGGTGCGAGCCAGTAACAGCATTATGCTATCCACCCTCTGAGCATGCGGTGAGGAGCCGCACGGTCCACGTCCGTTATGCGTGTCAAGTGGACTGTTGGTAGTCAAGCAGGGTGGCAACGCGGGAACTAAATTCCCGTCCCTATCATAAGGGACGGGAATTTTTT	12043.0	2.9e-21	93.7	0.0	1.0	198.0	0.94	0.54	UUAGAUGCAAUGACAGGG-----CAUGCAUGAUGGAGCGUUUUCAGAGAACUGGCGUAAGGUGCGAGCCAGUAACAGCAUUAUGCU--A-UCCACCCUcUGAGCAUGCGGU----------GAGGA--GCCGCACGGUCCAcGUCCGUUA---UGCGUGUCAAGUGGACUGUU--------GGUAGUCAAGCAGGGUGGCAACGCGGGAa-CUAaauUCCCGUCCCUAUC	::::::<<------<<<<-------<<<<<<-------<<<--------<<<<<<___________>>>>>>>>>----->>>>>>-------->>>>.--->>,,<<<<<<<_____________>>>>>>>,<<<____.__>>>,,,,,,,,,,,,,,,,,,,<<<<<<<________>>>>>>>,,,,<<<<-------<<<<<_.____..._>>>>>>>>>:::	7.0	81.0	87.0	96.0	162.0	195.0	185.0	218.0	83.0	85.0	UCC	AUCCA	166.0	169.0	UGGC		Transcriptional	RF00230_master.fa	......((......((((..((((((.......(((........((((((...........))))))))).....)))))).....))))....))..(((((.....))))).(((.......)))................(((((....)))))....((((.......(((((.........))))))))).......................	[[7, 96], [99, 113], [115, 127], [144, 157], [162, 195]]	bracket_structure_was_changed	AACGCGGGAACTAAATTCCCGTCCCTATCATAAGGGACGGGAATTTTTT	............((((((((((((((......))))))))))))))...	-23.60		AGGGTGGCAACGCGGGAACTAAATTCCCGTCCCTATCATAAGGGACGGGAATTTTTT	((((.......(((((.........))))))))).......................	((((.......(((((((.....))))))))))).......................	-13.0		....................((((((((((((((......))))))))))))))...		.......................(((((((((((......)))))))))))......	-20.80		......((......((((..((((((.......(((........((((((...........))))))))).....)))))).....))))....))..(((((.....))))).(((.......)))................(((((....)))))...........................(((((((((((......)))))))))))......	......((......((((..((((((.......(((........((((((...........))))))))).....)))))).....))))....))..(((((.....))))).(((.......)))................(((((....)))))....((((.......(((((((.....))))))))))).......................	TTAGATGCAATGACAGGGCATGCATGATGGAGCGTTTTCAGAGAACTGGCGTAAGGTGCGAGCCAGTAACAGCATTATGCTATCCACCCTCTGAGCATGCGGTGAGGAGCCGCACGGTCCACGTCCGTTATGCGTGTCAAGTGGACTGTTGGTAGTCAAGCAGGGTGGCAACGCGGGAACTAAATTCCCGTCCCTATCATAAGGGACGGGAATTTTTT	......((......((((..((((((.......(((........((((((...........))))))))).....)))))).....))))....))..(((((.....))))).(((.......)))................(((((....)))))....((((.......(((((((.....))))))))))).......................	......((......((((..((((((.......(((........((((((...........))))))))).....)))))).....))))....))..(((((.....))))).(((.......)))................(((((....)))))...........................(((((((((((......)))))))))))......	dTZ2ixYe	DTZ2IXYE	https://www.ncbi.nlm.nih.gov/nuccore/CTRP01000012?report=genbank&from=68835&to=69052&strand=2	CTRP01000012	69052	218	68835	63835	69552	-7.8000000000000025	411922	Sporomusa sp. An4	Firmicutes	Negativicutes	Selenomonadales	Sporomusaceae	Sporomusa	Seryl-tRNA synthetase	emb|CQR73040.1|	6.1.1.11	Serine--tRNA ligase (EC 6.1.1.11) (Seryl-tRNA synthetase) (SerRS) (Seryl-tRNA(Ser/Sec) synthetase) | selenocysteine biosynthetic process [GO:0016260]; selenocysteinyl-tRNA(Sec) biosynthetic process [GO:0097056]; seryl-tRNA aminoacylation [GO:0006434]	['UCC']	True	19.0	UCC			1.0	SER	SER (GGA)	GGAGAGATGTCCGAGCGGTtgAAGGAGCACGCCTGGAAAGCGTGTGTAGGGGAAACTCTACCGAGGGTTCGAATCCCTCTCTCTCCGCCA	(((((((..(((...........))).(((((.......))))).((((((....)))))).(((((.......))))))))))))....
AWUK01000004.1:418549-418876	TCAAATGCGATGAAGAGATGAGTAGATAAAAAGTATTCTTTCACAGAGAGCTCCGGCAGCTGAAAAGGAGCAAAGAATTTTTTGTTGAATAAAGACTCAGAGCAGCACATCGGAACTTTAAGAATTGAGGGATGGTGTGACAGGAGCTCCTGTTACAGAGCAAGAGTATAAGCGGATGCGCATGAGTGAATGCAGTAATCCTTAACTCGAAGAGGCTGGTATGGCGACATATTGGCGAATCTGGGTGGTACCACGAGTGTAACAATCTCGTCCCTGAGACTTTTGTCTTGGGGATGGGATTTTTT	5405.0	1.6e-26	114.0	0.1	1.0	278.0	0.95	0.45	UCAAAUGCGAUGAAGAGA-UGAGUAGAUAAAAAGuAUUCUUUCACAGAGAGCUCC-GGCAGCUGAAAAGGAGCAAAGAAuUUUUUGUUGAAUAAAGACUCAGAGCAGCACAUCGGAACuuuaagaAUUGAGGGAUGGUGUGACAGGAGCUCCUGUUACagagcaagaguauaagcggaugcgcaugagugaaugcaguaauCCUUAACUCGAAGAGGCUGGUAUGGCGACAUAUUGGCgAAUCUGGGUGGUACCACGAGUGUAAcaaUCUCGUCCCUGAG	::::::<<------<<<<-------<<<<<<---.----<<<--------<<<<<<___________>>>>>>>>>---.-->>>>>>-------->>>>--->>,,<<<<<<<____......._________>>>>>>>,<<<______>>>,,,,...........................................,,,,,,,,,,,,,,,<<<<<<<________>>>>>>>.,,,,<<<<-------<<<<<_____..._>>>>>>>>>:::	7.0	87.0	95.0	103.0	242.0	275.0	266.0	305.0	91.0	93.0	AAA	UAAAG	246.0	249.0	UGGU		Transcriptional	RF00230_master.fa	......((......((((......((((((........(((........(((((............))))))))......))))))........))))...))..(((((((....................))))))).(((......)))..............................................................(((((((........))))))).....((((.......(((((.........)))))))))..............................	[[7, 103], [106, 139], [141, 152], [215, 236], [242, 275]]	bracket_structure_was_changed changed_some_brackets_to_dots	ACCACGAGTGTAACAATCTCGTCCCTGAGACTTTTGTCTTGGGGATGGGATTTTTT	..............(((((((((((((((((....)))))))))))))))))....	-26.20		TGGGTGGTACCACGAGTGTAACAATCTCGTCCCTGAGACTTTTGTCTTGGGGATGGGATTTTTT	((((.......(((((.........)))))))))..............................	((((.......(((((.........)))))))))..............................	-7.4		......................(((((((((((((((((....)))))))))))))))))....		........................(((((((((((((((....)))))))))))))))......	-24.20		......((......((((......((((((........(((........(((((............))))))))......))))))........))))...))..(((((((....................))))))).(((......)))..............................................................(((((((........))))))).............................(((((((((((((((....)))))))))))))))......	......((......((((......((((((........(((........(((((............))))))))......))))))........))))...))..(((((((....................))))))).(((......)))..............................................................(((((((........))))))).....((((.......(((((.........)))))))))..............................	TCAAATGCGATGAAGAGATGAGTAGATAAAAAGTATTCTTTCACAGAGAGCTCCGGCAGCTGAAAAGGAGCAAAGAATTTTTTGTTGAATAAAGACTCAGAGCAGCACATCGGAACTTTAAGAATTGAGGGATGGTGTGACAGGAGCTCCTGTTACAGAGCAAGAGTATAAGCGGATGCGCATGAGTGAATGCAGTAATCCTTAACTCGAAGAGGCTGGTATGGCGACATATTGGCGAATCTGGGTGGTACCACGAGTGTAACAATCTCGTCCCTGAGACTTTTGTCTTGGGGATGGGATTTTTT	......((......((((......((((((........(((........(((((............))))))))......))))))........))))...))..(((((((....................))))))).(((......)))..............................................................(((((((........))))))).....((((.......(((((.........)))))))))..............................	......((......((((......((((((........(((........(((((............))))))))......))))))........))))...))..(((((((....................))))))).(((......)))..............................................................(((((((........))))))).............................(((((((((((((((....)))))))))))))))......	kaWY_VxR	KAWYVXR	https://www.ncbi.nlm.nih.gov/nuccore/AWUK01000004?report=genbank&from=418549&to=418853	AWUK01000004	418549	305	418853	418049	423853	-16.799999999999994	1395587	Paenibacillus sp. MAEPY2	Firmicutes	Bacilli	Bacillales	Paenibacillaceae	Paenibacillus	aspartate-semialdehyde dehydrogenase	gb|KGP85227.1||gnl|WGS:AWUK|P364_0103265	1.2.1.11	Aspartate-semialdehyde dehydrogenase (EC 1.2.1.11) | cellular amino acid biosynthetic process [GO:0008652]	['AAA', 'AAG']	True	24.0	AAA	AAG		2.0	LYS	LYS (UUU)	GAGCCATTAGCTCAGTTGGTAGAGCACCTGACTTTTAATCAGGGTGtCGAAGGTTCGAGCCCTTCATGGCTCACCA	(((((((..((((........)))).(((((.......))))).....(((((.......))))))))))))....	LYS	LYS (CUU)
JNVC02000005.1:386578-386299	ACACATACCGTGATAGGGAAGAGTAAAGCGGAAAGCTGTTTTCAGAGAGAGAAATCGCCTGCTGAGAGATTTCTTAAACAAGCGTGCTTGAAGGTCGCCCTGGAGTAATTCTCTTGAACCATGAAGTAGAGAGAATCGGCATGAACGCCGTTATCCCATTTGAGAGCACAGGTTCTTTTTTGCCTGTGAAAAAAGGTGGCACCGCGAAATCAACTCCTTTCGTCCTTTTACCGGACGAGGGGAGTTTTTT	278.0	4.400000000000001e-34	143.3	0.0	1.0	230.0	0.96	0.45	ACACAUACCGUGAUAGGGAAGAGUAAAGCGGAAAgCUGUUUUCAGAGAGAGAAAUCGCCUGCUGAGAGAUUUCuuAAACAAGCGUGCUUGAAGGUCGCCCUGGAGUAAUUCUCUUGAACCAUGAAGUAGAGAGAAUCGGCAUGaaCGCCGUUA---UCCCAUUUGAGAGCACAGGUUCUUUUUUGCCUGUGAAAAAAGGUGGCACCGCGAAAUCAAcuccUUUCGUCCUUUUA	::::::<<------<<<<-------<<<<<<---.----<<<--------<<<<<<___________>>>>>>..>>>----->>>>>>-------->>>>--->>,,<<<<<<<_____________>>>>>>>,<<<____..__>>>,,,,,,,,,,,,,,,,,,,<<<<<<<________>>>>>>>,,,,<<<<-------<<<<<_____...._>>>>>>>>>:::	7.0	90.0	98.0	106.0	193.0	227.0	214.0	250.0	94.0	96.0	GUC	GGUCG	197.0	200.0	UGGC		Transcriptional	RF00230_master.fa	......((......((((.......((((((........(((........((((((...........))))))..))).....))))))........))))...))..(((((((.............))))))).(((........)))................(((((((........)))))))....((((.......(((((..........))))))))).......................	[[7, 106], [109, 135], [137, 150], [167, 188], [193, 227]]		ACCGCGAAATCAACTCCTTTCGTCCTTTTACCGGACGAGGGGAGTTTTTT	...........((((((((((((((.......))))))))))))))....	-22.30		AAGGTGGCACCGCGAAATCAACTCCTTTCGTCCTTTTACCGGACGAGGGGAGTTTTTT	((((.......(((((..........))))))))).......................	((((.......((((((........)))))))))).......................	-4.7		...................((((((((((((((.......))))))))))))))....		.....................((((((((((((.......))))))))))))......	-20.20		......((......((((.......((((((........(((........((((((...........))))))..))).....))))))........))))...))..(((((((.............))))))).(((........)))................(((((((........))))))).........................((((((((((((.......))))))))))))......	......((......((((.......((((((........(((........((((((...........))))))..))).....))))))........))))...))..(((((((.............))))))).(((........)))................(((((((........)))))))....((((.......((((((........)))))))))).......................	ACACATACCGTGATAGGGAAGAGTAAAGCGGAAAGCTGTTTTCAGAGAGAGAAATCGCCTGCTGAGAGATTTCTTAAACAAGCGTGCTTGAAGGTCGCCCTGGAGTAATTCTCTTGAACCATGAAGTAGAGAGAATCGGCATGAACGCCGTTATCCCATTTGAGAGCACAGGTTCTTTTTTGCCTGTGAAAAAAGGTGGCACCGCGAAATCAACTCCTTTCGTCCTTTTACCGGACGAGGGGAGTTTTTT	......((......((((.......((((((........(((........((((((...........))))))..))).....))))))........))))...))..(((((((.............))))))).(((........)))................(((((((........)))))))....((((.......((((((........)))))))))).......................	......((......((((.......((((((........(((........((((((...........))))))..))).....))))))........))))...))..(((((((.............))))))).(((........)))................(((((((........))))))).........................((((((((((((.......))))))))))))......	Z5_55f3P	Z555F3P	https://www.ncbi.nlm.nih.gov/nuccore/JNVC02000005?report=genbank&from=386329&to=386578&strand=2	JNVC02000005	386578	250	386329	381329	387078	-15.5	246786	Bacillus indicus	Firmicutes	Bacilli	Bacillales	Bacillaceae	Bacillus	valine--tRNA ligase	gb|KEZ51875.1||gnl|WGS:JNVC|GS18_0212265	6.1.1.9	Valine--tRNA ligase (EC 6.1.1.9) (Valyl-tRNA synthetase) (ValRS) | valyl-tRNA aminoacylation [GO:0006438]	['GUC', 'UCG']	True	10.0	GUC	UCG		2.0	VAL	VAL (GAC)	GACTTGTTAGCTCAGTGGGAGAGCACTTCCTTGACAGGGAAGGGGtCGGGGGTTCAAGTCCCTCACAGGTCA	(((((((..((((.......)))).(((((.......))))).....(((((.......)))))))))))).	SER	SER (CGA)
CP000705.1:427082-427372	CTAAAGACGATGAACAGGCTAGTAGTTAAGCATGACCGTACAGAGACTCCGGCTGATGGAAAAGGAGCTTTTATGCTAATGAATCACACCTGGGAGTAAAGATTTTTTGATTGAAAGAAGAATCCGGGAGTCACCCGTTATCACAAAGAGTTTCGTCGCAAATGACTGAACTTAATGAGGCAGTTGCTGTGAGGTAGCTGTGAAAAAAGGTGGCACCACGCATACTAAATACGTCCTTTGAAGATTTATTCTTCAAGGGGCGTTTTTT	10966.0	3.9999999999999997e-22	97.0	0.0	1.0	241.0	0.95	0.43	CUAAAGACGAUGAACAGG-CUAGUAGUUAAGCA--UGACCGUACAGAGACUCC--GGCUGAUGGAAAAGGAGCUUUUAUGC-UAAUGAAUCACACCUGGGAGUAaaGAUUUUUUGAU-----UGAAAGAAGAAUCCGGGAGUcACCCGUUAUcacaaagaguuucgucgcaaaugACUGAACUUAAUGAGGCAGUUGCUGUGAGGUAGCUGUgAAAAAAGGUGGCACCACGCAUACUAaAUACGUCCUUUGA	::::::<<------<<<<-------<<<<<<-------<<<--------<<<<<<___________>>>>>>>>>----->>>>>>-------->>>>--->>,..,<<<<<<<_____________>>>>>>>,<<<____.__>>>,,,,.......................,,,,,,,,,,,,,,,<<<<<<<________>>>>>>>.,,,,<<<<-------<<<<<_____._>>>>>>>>>:::	7.0	81.0	89.0	97.0	207.0	238.0	232.0	268.0	85.0	87.0	CAC	UCACA	211.0	214.0	UGGC		Transcriptional	RF00230_master.fa	......((......((((......((((.(.....(((........((((.............))))))).....)))))........))))...))....(((((((........))))))).(((.......)))..........................................(((((((........))))))).....((((.......(((((.......)))))))))..............................	[[7, 97], [102, 123], [125, 137], [180, 201], [207, 238]]	bracket_structure_was_changed changed_some_brackets_to_dots	ACCACGCATACTAAATACGTCCTTTGAAGATTTATTCTTCAAGGGGCGTTTTTT	............(((.((((((((((((((.....)))))))))))))).))).	-21.20		AAGGTGGCACCACGCATACTAAATACGTCCTTTGAAGATTTATTCTTCAAGGGGCGTTTTTT	((((.......(((((.......)))))))))..............................	((((.......((((((.....))))))))))..............................	-3.7		....................(((.((((((((((((((.....)))))))))))))).))).		.........................(((((((((((((.....)))))))))))))......	-19.80		......((......((((......((((.(.....(((........((((.............))))))).....)))))........))))...))....(((((((........))))))).(((.......)))..........................................(((((((........)))))))..............................(((((((((((((.....)))))))))))))......	......((......((((......((((.(.....(((........((((.............))))))).....)))))........))))...))....(((((((........))))))).(((.......)))..........................................(((((((........))))))).....((((.......((((((.....))))))))))..............................	CTAAAGACGATGAACAGGCTAGTAGTTAAGCATGACCGTACAGAGACTCCGGCTGATGGAAAAGGAGCTTTTATGCTAATGAATCACACCTGGGAGTAAAGATTTTTTGATTGAAAGAAGAATCCGGGAGTCACCCGTTATCACAAAGAGTTTCGTCGCAAATGACTGAACTTAATGAGGCAGTTGCTGTGAGGTAGCTGTGAAAAAAGGTGGCACCACGCATACTAAATACGTCCTTTGAAGATTTATTCTTCAAGGGGCGTTTTTT	......((......((((......((((.(.....(((........((((.............))))))).....)))))........))))...))....(((((((........))))))).(((.......)))..........................................(((((((........))))))).....((((.......((((((.....))))))))))..............................	......((......((((......((((.(.....(((........((((.............))))))).....)))))........))))...))....(((((((........))))))).(((.......)))..........................................(((((((........)))))))..............................(((((((((((((.....)))))))))))))......	Xt7sGVY0	XT7SGVY0	https://www.ncbi.nlm.nih.gov/nuccore/CP000705?report=genbank&from=427082&to=427349	CP000705	427082	268	427349	426582	432349	-16.1	557436	Lactobacillus reuteri DSM 20016	Firmicutes	Bacilli	Lactobacillales	Lactobacillaceae	Lactobacillus	amino acid ABC transporter substrate-binding protein, PAAT family	gb|ABQ82647.1||gnl|jgi|Lreu_0378		Amino acid ABC transporter substrate-binding protein, PAAT family |	['CAC']	True	16.0	CAC			1.0	HIS	HIS (GUG)	GCGGTATTGGTGAAGTTtGGTtAACACACCGGTTTGTGGGTCCGGCACgCGTGGGTTCGAATCCCACATACCGCC	(((((((..(((............))).((((.........)))).....(((((.......)))))))))))).
LOER01000016.1:16063-16330	TTAAATGCAATGATCAGGAAGAAGTAAGTTAGAATTCTTTTCGCAGAGAGCTGGGTATAGTGTAAACCGGTAAAAGAAACTGCTGAATGCCACCTGTGAGCATGAGAACTGAAATAGAAGTAGGTTCTTAACGAAATTTCTCGTTAAAGAAAAAAGTGGGTAAATAGATACTTATTTGCTTATTAGGGTGGTACCGCGGGCTATCTCTCGTCCCTTGACGAAAGATAGTCTTTTT	959.0	7.9e-32	134.6	0.1	1.0	218.0	0.95	0.39	UUAAAUGCAAUGAUCAGGaAGAAGUAAGUUAGAA-UUCUUUUCGCAGAGAGCUGGGUAU-AGUGUAAACCGGUAAAAGAAAC-UGCUGAAUGCCACCUGUGAGCAUGAGAACUGAA-AUAGAAGUAGGUUCuUAACGAAAUUUCUCGUUA----AAGAAAAAAGUGGGUAAAUAGAUACUUAUUUGCUUAUUAGGGUGGUACCGCGGGCUAUCUCUCGUCCCUUGA	::::::<<------<<<<.-------<<<<<<-------<<<--------<<<<<<___________>>>>>>>>>----->>>>>>-------->>>>--->>,,<<<<<<<_____________>>>>>.>>,<<<______>>>,,,,,,,,,,,,,,,,,,,<<<<<<<________>>>>>>>,,,,<<<<-------<<<<<______>>>>>>>>>:::	7.0	85.0	93.0	101.0	185.0	215.0	199.0	235.0	89.0	91.0	GCC	UGCCA	189.0	192.0	UGGU		Transcriptional	RF00230_master.fa	......((......((((........((((.(......(((........((((((..........))))))))).....)))))........))))...))..(((((((............))))).)).(((......)))...............(((((((........)))))))....((((.......(((((......)))))))))....................	[[7, 101], [104, 130], [132, 143], [159, 180], [185, 215]]	bracket_structure_was_changed changed_some_brackets_to_dots	ACCGCGGGCTATCTCTCGTCCCTTGACGAAAGATAGTCTTTTT	.....(((((((((.(((((....))))).)))))))))....	-17.90		AGGGTGGTACCGCGGGCTATCTCTCGTCCCTTGACGAAAGATAGTCTTTTT	((((.......(((((......)))))))))....................	((((.......(((((......)))))))))....................	-6.8		.............(((((((((.(((((....))))).)))))))))....		..............((((((((.(((((....))))).)))))))).....	-16.70		......((......((((........((((.(......(((........((((((..........))))))))).....)))))........))))...))..(((((((............))))).)).(((......)))...............(((((((........)))))))..................((((((((.(((((....))))).)))))))).....	......((......((((........((((.(......(((........((((((..........))))))))).....)))))........))))...))..(((((((............))))).)).(((......)))...............(((((((........)))))))....((((.......(((((......)))))))))....................	TTAAATGCAATGATCAGGAAGAAGTAAGTTAGAATTCTTTTCGCAGAGAGCTGGGTATAGTGTAAACCGGTAAAAGAAACTGCTGAATGCCACCTGTGAGCATGAGAACTGAAATAGAAGTAGGTTCTTAACGAAATTTCTCGTTAAAGAAAAAAGTGGGTAAATAGATACTTATTTGCTTATTAGGGTGGTACCGCGGGCTATCTCTCGTCCCTTGACGAAAGATAGTCTTTTT	......((......((((........((((.(......(((........((((((..........))))))))).....)))))........))))...))..(((((((............))))).)).(((......)))...............(((((((........)))))))....((((.......(((((......)))))))))....................	......((......((((........((((.(......(((........((((((..........))))))))).....)))))........))))...))..(((((((............))))).)).(((......)))...............(((((((........)))))))..................((((((((.(((((....))))).)))))))).....	BIb40w6c	BIB40W6C	https://www.ncbi.nlm.nih.gov/nuccore/LOER01000016?report=genbank&from=16063&to=16297	LOER01000016	16063	235	16297	15563	21297	-9.9	1734395	Desulfitibacter sp. BRH_c19	Firmicutes	Clostridia	Clostridiales	Peptococcaceae	Desulfitibacter	AsnC family transcriptional regulator	gb|KUO52172.1||gnl|WGS:LOER|APF76_03805		AsnC family transcriptional regulator |	['GCC', 'CCA']	True	24.0	GCC	CCA		2.0	ALA	ALA (GGC)	GGGGCATTAGCTCAGCTGGGAGAGTACTAGACTGGCAGTCTAGGGGtCATGGGTTCGAGTCCCATATGCTCCACCA	(((((((..((((........)))).(((((.......))))).....(((((.......))))))))))))....	PRO	PRO (UGG)	CGGGGCGTAGCGCAGTTtGGTAGCGCACATGGTTTGGGACCATGGGGtCGAAGGTTCAAATCCTTTCGCCCCGACCA	(((((((..((((.........)))).(((((.......))))).....(((((.......))))))))))))....
MLYR01000123.1:10283-10011	TTCAAAGCAATGAGAGGAAATAGTAACAGGTATTTGTTCTAAAGAGAGCCGGTGGCGGGTGTGAACCGGTGAATGAAGCTTGTGAATCCATCCTCGAGTAATGTACGGAACACTCCAATAAGGGGTCAGTAAGTACTTTCGGGTAAAAACCGTTAATTTTTTCAAGGTGGGCAGACTTTTATTGCCAACCAGGGTGGTAACGCGGGTAACTCTCGTCCCTGTTTTTAGGGGCGGGAGTTTTTT	2167.0	8.1e-30	126.8	0.0	1.0	223.0	0.95	0.45	UUCAAAGCAAUGAGAGGAAAUAGUAACAGGUAU--UUGUUCUAAAGAGAGCCGGUGGCGGGUGUGAACCGGUGAAUGA-AGCUUGUGAA-UCCAUCCUCGAGU-AAUGUACGGAACacuccaauaagGGGUCAGUAAGUACUUUCGGGUAAaAACCGUUA--AUUUUUUCAAGGUGGGCAGAC-----UUUUAUUGCCAACCAGGGUGGUAACGCGGG--UAAcUCUCGUCCCUGUU	::::::<<------<<<<-------<<<<<<-------<<<--------<<<<<<___________>>>>>>>>>----->>>>>>-------->>>>--->>,,<<<<<<<____..........._________>>>>>>>,<<<____.__>>>,,,,,,,,,,,,,,,,,,,<<<<<<<________>>>>>>>,,,,<<<<-------<<<<<_____._>>>>>>>>>:::	7.0	84.0	91.0	99.0	191.0	220.0	210.0	243.0	87.0	89.0	UCC	AUCCA	195.0	198.0	UGGU		Transcriptional	RF00230_master.fa	......((......((((.......((((((.....(((........((((((...........)))))))))....)))))).......))))...)).(((((((........................))))))).(((.......))).................(((((((...)))))))....((((.......(((((.....))))))))).......................	[[7, 99], [101, 138], [140, 152], [170, 186], [191, 220]]		AACGCGGGTAACTCTCGTCCCTGTTTTTAGGGGCGGGAGTTTTTT	.........((((((((((((((....))))))))))))))....	-22.70		AGGGTGGTAACGCGGGTAACTCTCGTCCCTGTTTTTAGGGGCGGGAGTTTTTT	((((.......(((((.....))))))))).......................	((((.......(((((.....))))))))).......................	-8.2		.................((((((((((((((....))))))))))))))....		...................((((((((((((....))))))))))))......	-20.70		......((......((((.......((((((.....(((........((((((...........)))))))))....)))))).......))))...)).(((((((........................))))))).(((.......))).................(((((((...))))))).......................((((((((((((....))))))))))))......	......((......((((.......((((((.....(((........((((((...........)))))))))....)))))).......))))...)).(((((((........................))))))).(((.......))).................(((((((...)))))))....((((.......(((((.....))))))))).......................	TTCAAAGCAATGAGAGGAAATAGTAACAGGTATTTGTTCTAAAGAGAGCCGGTGGCGGGTGTGAACCGGTGAATGAAGCTTGTGAATCCATCCTCGAGTAATGTACGGAACACTCCAATAAGGGGTCAGTAAGTACTTTCGGGTAAAAACCGTTAATTTTTTCAAGGTGGGCAGACTTTTATTGCCAACCAGGGTGGTAACGCGGGTAACTCTCGTCCCTGTTTTTAGGGGCGGGAGTTTTTT	......((......((((.......((((((.....(((........((((((...........)))))))))....)))))).......))))...)).(((((((........................))))))).(((.......))).................(((((((...)))))))....((((.......(((((.....))))))))).......................	......((......((((.......((((((.....(((........((((((...........)))))))))....)))))).......))))...)).(((((((........................))))))).(((.......))).................(((((((...))))))).......................((((((((((((....))))))))))))......	urzr1puq	URZR1PUQ	https://www.ncbi.nlm.nih.gov/nuccore/MLYR01000123?report=genbank&from=10041&to=10283&strand=2	MLYR01000123	10283	243	10041	5041	10783	-12.5	1678002	Bacillus sp. MUM 116	Firmicutes	Bacilli	Bacillales	Bacillaceae	Bacillus	serine--tRNA ligase	gb|OIK09133.1|		Serine--tRNA ligase (EC 6.1.1.11) (Seryl-tRNA synthetase) (SerRS) (Seryl-tRNA(Ser/Sec) synthetase) | selenocysteine biosynthetic process [GO:0016260]; selenocysteinyl-tRNA(Sec) biosynthetic process [GO:0097056]; seryl-tRNA aminoacylation [GO:0006434]	['UCC', 'CCA']	True	59.0	UCC	CCA		2.0	SER	SER (GGA)	GGAGAGCTGTCCGAGTGGCcgAAGGAGCACGATTGGAAATCGTGTAGGCGGGTAAcCCTGTCTCAAGGGTTCAAATCCCTTGCTCTCCGCCA	(((((((..(((...........))).(((((.......))))).(((((((....))))))).(((((.......))))))))))))....	PRO	PRO (UGG)	CGGGAAGTAGCTCAGCTtGGTAGAGCACTTGGTTTGGGACCAAGGGGtCGCAGGTTCGAATCCTGTCTTCCCGACCA	(((((((..((((.........)))).(((((.......))))).....(((((.......))))))))))))....
CP009241.1:3301491-3301796	CGAAAAGCGTGGAAAGACATCAGTAGAAGGAAAGCCATGTGTTTCAGAGAGCCGGTGGGTGGTGCGAACCGGCAGCAGGCCCCTTTGAATTACAGTCTGGAGCTGTCCGGAGGAACTACAAGCGCATTTCGCTTGTTCAGTAGTCCTGGACCGGGTGCAAGCCCGTTATGGCAATGAAGTGAAAGAGAATGCCTGTGCTCCGGCACGGCAAATCTTTAATTAGGGTGGTACCGCGAGCCTCTTACTCGTCCCTTGGGATGAATGAGAGGCTCTTTTT	6887.0	2.7e-25	109.3	0.0	1.0	256.0	0.86	0.54	CGAAAAGCGUGGAAAGACAUCAGUAGAAGGAAAGCCAUGUgUUUCAGAGAGCCGGUGGGUGGUGCGAACCGGCAGCAGG-CCCCUUUGAAUUACAGUCUGGAGCUGUCCGGAGGAACuacaagcgcauuucgcuUGUUCAGUAGUCCuGGACCGGGUGCaaGCCCGUUA---UGGCAAUGAAGUGAAAGAGAAUGccugugcuccggcaC*[4]*AAUCUUUAAUUAGGGUGGUACCGCGAGCcuCUU-ACUCGUCCCUUGG	::::::<<------<<<<-------<<<<<<-------<<.<--------<<<<<<___________>>>>>>>>>----->>>>>>-------->>>>--->>,,<<<<<<<____................._________>>>>.>>>,<<<____..__>>>,,,,,,,,,,,,,,,,,,,<<<<<<<___.............._~~~~~>>>>>>>,,,,<<<<-------<<<<<_.._____>>>>>>>>>:::	7.0	87.0	95.0	103.0	222.0	253.0	235.0	277.0	91.0	93.0	UAC	UUACA	226.0	229.0	UGGU		Transcriptional	RF00230_master.fa	......((......((((.......((((((.......((.(........((((((...........)))))))))....))))))........))))...))..(((((((..............................)))).))).(((........)))................(((((((......................)))))))....((((.......(((((.......)))))))))........................	[[7, 103], [106, 150], [152, 165], [182, 217], [222, 253]]		ACCGCGAGCCTCTTACTCGTCCCTTGGGATGAATGAGAGGCTCTTTTT	.....((((((((((.((((((....)))))).)))))))))).....	-25.90		AGGGTGGTACCGCGAGCCTCTTACTCGTCCCTTGGGATGAATGAGAGGCTCTTTTT	((((.......(((((.......)))))))))........................	((((.......(((((.......)))))))))........................	-7.7		.............((((((((((.((((((....)))))).)))))))))).....		.............((((((((((.((((((....)))))).)))))))))).....	-25.90		......((......((((.......((((((.......((.(........((((((...........)))))))))....))))))........))))...))..(((((((..............................)))).))).(((........)))................(((((((......................))))))).................((((((((((.((((((....)))))).)))))))))).....	......((......((((.......((((((.......((.(........((((((...........)))))))))....))))))........))))...))..(((((((..............................)))).))).(((........)))................(((((((......................)))))))....((((.......(((((.......)))))))))........................	CGAAAAGCGTGGAAAGACATCAGTAGAAGGAAAGCCATGTGTTTCAGAGAGCCGGTGGGTGGTGCGAACCGGCAGCAGGCCCCTTTGAATTACAGTCTGGAGCTGTCCGGAGGAACTACAAGCGCATTTCGCTTGTTCAGTAGTCCTGGACCGGGTGCAAGCCCGTTATGGCAATGAAGTGAAAGAGAATGCCTGTGCTCCGGCACGGCAAATCTTTAATTAGGGTGGTACCGCGAGCCTCTTACTCGTCCCTTGGGATGAATGAGAGGCTCTTTTT	......((......((((.......((((((.......((.(........((((((...........)))))))))....))))))........))))...))..(((((((..............................)))).))).(((........)))................(((((((......................)))))))....((((.......(((((.......)))))))))........................	......((......((((.......((((((.......((.(........((((((...........)))))))))....))))))........))))...))..(((((((..............................)))).))).(((........)))................(((((((......................))))))).................((((((((((.((((((....)))))).)))))))))).....	bjhSAUoH	BJHSAUOH	https://www.ncbi.nlm.nih.gov/nuccore/CP009241?report=genbank&from=3301491&to=3301767	CP009241	3301491	277	3301767	3300991	3306767	-18.2	1536774	Paenibacillus sp. FSL H7-0357	Firmicutes	Bacilli	Bacillales	Paenibacillaceae	Paenibacillus	tyrosyl-tRNA synthetase	gb|AIQ17797.1||gnl|PRJNA258344|H70357_14850		Tyrosine--tRNA ligase (EC 6.1.1.1) (Tyrosyl-tRNA synthetase) (TyrRS) | tyrosyl-tRNA aminoacylation [GO:0006437]	['UAC']	True	58.0	UAC			1.0	TYR	TYR (GUA)	GGAGGCTTAGCGAAGTGGCcaAACGCATCAGACTGTAAATCTGCTCACGTACGTGTtCGGTGGTTCGAATCCATCAGCCTCCACCA	(((((((..(((...........)))..((((.......))))..(((....)))...(((((.......))))))))))))....
KI535313.1:13762-14025	ATGCTTACGTTGATCAAGAGGAGTAGTAGCGTTTATTGATTTTTAGAGAGAAGACCCTTGGCTGTGAGGTTTTTAATCAAGCGTTATGAAGGTAGTTTGTGAGTACTTATCTTGAAAATATGTGTAGAGATAAGCGAGTAGTGATCGTTAACTCACTTTTGAGAGGTAGTATTGACTACAATTTAGGTGGTACCGCGTAATTTACGTCCTAATGTACAAAAGTCCAACATTTGTACATTAGGACTTTTTT	2401.0	1.6e-29	125.6	3.4	1.0	214.0	0.98	0.37	AUGCUUACGUUGAUCAAGAGGAGUAGUAGCGUUUAUUGAUUUUUAGAGAGAAGACCCUUgGCUGUGAgGUUUUUAAUCAA-GCGUUAUGAAGGUAGUUUGUGAGUACUUAUCUUGAAAAUAUGUGUAGAGAUAAGCGAGUAGuGAUCGUUA-ACUCACUUUUGAGAGGUAGUAU--------UGACUACAAUUUAGGUGGUACCGCGUA--AUU-UACGUCCUAAUG	::::::<<------<<<<-------<<<<<<-------<<<--------<<<<<<____._______.>>>>>>>>>----->>>>>>-------->>>>--->>,,<<<<<<<_____________>>>>>>>,<<<____.__>>>,,,,,,,,,,,,,,,,,,,<<<<<<<________>>>>>>>,,,,<<<<-------<<<<<______>>>>>>>>>:::	7.0	88.0	96.0	104.0	184.0	211.0	206.0	250.0	92.0	94.0	GUA	GGUAG	188.0	191.0	UGGU		Transcriptional	RF00230_master.fa	......((......((((.......((((((.......(((........((((((.............)))))))))....))))))........))))...))..(((((((.............))))))).(((.......)))..................(((((....)))))....((((.......(((((...))))))))).......................................	[[7, 104], [107, 133], [135, 147], [166, 179], [184, 211]]		ACCGCGTAATTTACGTCCTAATGTACAAAAGTCCAACATTTGTACATTAGGACTTTTTT	..............(((((((((((((((.((...)).)))))))))))))))......	-21.50		TAGGTGGTACCGCGTAATTTACGTCCTAATGTACAAAAGTCCAACATTTGTACATTAGGACTTTTTT	((((.......(((((...))))))))).......................................	((((.......(((((...))))))))).......................................	-4.4		......................(((((((((((((((.((...)).)))))))))))))))......		......................(((((((((((((((.((...)).)))))))))))))))......	-21.50		......((......((((.......((((((.......(((........((((((.............)))))))))....))))))........))))...))..(((((((.............))))))).(((.......)))..................(((((....)))))..........................(((((((((((((((.((...)).)))))))))))))))......	......((......((((.......((((((.......(((........((((((.............)))))))))....))))))........))))...))..(((((((.............))))))).(((.......)))..................(((((....)))))....((((.......(((((...))))))))).......................................	ATGCTTACGTTGATCAAGAGGAGTAGTAGCGTTTATTGATTTTTAGAGAGAAGACCCTTGGCTGTGAGGTTTTTAATCAAGCGTTATGAAGGTAGTTTGTGAGTACTTATCTTGAAAATATGTGTAGAGATAAGCGAGTAGTGATCGTTAACTCACTTTTGAGAGGTAGTATTGACTACAATTTAGGTGGTACCGCGTAATTTACGTCCTAATGTACAAAAGTCCAACATTTGTACATTAGGACTTTTTT	......((......((((.......((((((.......(((........((((((.............)))))))))....))))))........))))...))..(((((((.............))))))).(((.......)))..................(((((....)))))....((((.......(((((...))))))))).......................................	......((......((((.......((((((.......(((........((((((.............)))))))))....))))))........))))...))..(((((((.............))))))).(((.......)))..................(((((....)))))..........................(((((((((((((((.((...)).)))))))))))))))......	7tCfYrrf	7TCFYRRF	https://www.ncbi.nlm.nih.gov/nuccore/KI535313?report=genbank&from=13762&to=14011	KI535313	13762	250	14011	13262	19011	-17.1	1121864	Enterococcus cecorum DSM 20682 = ATCC 43198	Firmicutes	Bacilli	Lactobacillales	Enterococcaceae	Enterococcus	valyl-tRNA synthetase	gb|ESK62375.1||gnl|WGS:AHYS|OMO_00017T0		Valine--tRNA ligase (EC 6.1.1.9) (Valyl-tRNA synthetase) (ValRS) | valyl-tRNA aminoacylation [GO:0006438]	['GUA']	True	18.0	GUA			1.0	VAL	VAL (UAC)	GGAGGTTTAGCTCAGCTGGGAGAGCATCTGCCTTACAAGCAGAGGGtCAGCGGTTCGATCCCGTTAACCTCCA	(((((((..((((........)))).(((((.......))))).....(((((.......)))))))))))).
JHEG02000012.1:26514-26859	CTAAAAGCAATGAAGGGAACGAGTAATCTCTAAGTCGGTGCTGAGCGAGTCAGGGACGGTGCGAGCCTGAACACACGGTAGAGACGAAGATCCTCCCCGAGCTGCTCTCCGAAAAAAGTGTTTGAAAAGGAAGTCTCTCAATTTGAGTCTCCCCCAAGCAAAGCTTTGAGTAGATAGAGACGTGTTCCGCACGTTATAGCGGGGCGCTCTTCCCGTTAGGGAGTAGCGATAGAGTCCAGCATCGTGAGATTCTGGAGAAGTTGGGTGGTACCGCGCTCACCTAGAGCGTCCCAATGCAAATGCATAAAAAGTGAAAAGTGAAAAGTAAATTTTCTTTTAACTTTTG	9431.0	2.4999999999999998e-23	101.7	0.0	1.0	296.0	0.96	0.52	CUAAAAGCAAUGAAGGGAACGAGUAAUCUCUAA-GUCGGUGCUGAGCGAGUCAGGGAC-GGUGCGAgCCUGAACACACGGUAGAGACGAAGAUCCUCCCCGAGCUGCUCUCCGAAAAaaguguuugaaaaggaagucucucaauuugagucucccccaagcaaagCUUUGAGUAGAUAGAGACGUGUUCcGCACGUUAUagcggggcgcucuucccguuagGGAGUAGCGAUAGAGUCCAGCAUCGUGAGAUUCUGGAgAAGUUGGGUGGUACCGCGCUCACCUaGAGCGUCCCAAUG	::::::<<------<<<<-------<<<<<<-------<<<--------<<<<<<___________.>>>>>>>>>----->>>>>>-------->>>>--->>,,<<<<<<<____................................................_________>>>>>>>,<<<____.__>>>,,,,......................,,,,,,,,,,,,,,,<<<<<<<________>>>>>>>.,,,,<<<<-------<<<<<_____._>>>>>>>>>:::	7.0	86.0	94.0	102.0	262.0	293.0	273.0	338.0	90.0	92.0	AUC	GAUCC	266.0	269.0	UGGU		Transcriptional	RF00230_master.fa	......((......((((.......((((((......(((........((((((...........))))))))).....))))))........))))...))..(((((((.............................................................))))))).(((.......))).........................................(((((((........))))))).....((((.......(((((.......))))))))).....................................................	[[7, 102], [105, 179], [181, 193], [235, 256], [262, 293]]		ACCGCGCTCACCTAGAGCGTCCCAATGCAAATGCATAAAAAGTGAAAAGTGAAAAGTAAATTTTCTTTTAACTTTTG	...((((((.....))))))....((((....))))........((((((.(((((........))))).)))))).	-18.40		TGGGTGGTACCGCGCTCACCTAGAGCGTCCCAATGCAAATGCATAAAAAGTGAAAAGTGAAAAGTAAATTTTCTTTTAACTTTTG	((((.......(((((.......))))))))).....................................................	((((.......((((((.....)))))))))).....................................................	-12.5		...........((((((.....))))))....((((....))))........((((((.(((((........))))).)))))).		...........((((((.....))))))....((((....))))........((((((.(((((........))))).)))))).	-18.40	no_good_structure_found	......((......((((.......((((((......(((........((((((...........))))))))).....))))))........))))...))..(((((((.............................................................))))))).(((.......))).........................................(((((((........)))))))................((((((.....))))))....((((....))))........((((((.(((((........))))).)))))).	......((......((((.......((((((......(((........((((((...........))))))))).....))))))........))))...))..(((((((.............................................................))))))).(((.......))).........................................(((((((........))))))).....((((.......((((((.....)))))))))).....................................................	CTAAAAGCAATGAAGGGAACGAGTAATCTCTAAGTCGGTGCTGAGCGAGTCAGGGACGGTGCGAGCCTGAACACACGGTAGAGACGAAGATCCTCCCCGAGCTGCTCTCCGAAAAAAGTGTTTGAAAAGGAAGTCTCTCAATTTGAGTCTCCCCCAAGCAAAGCTTTGAGTAGATAGAGACGTGTTCCGCACGTTATAGCGGGGCGCTCTTCCCGTTAGGGAGTAGCGATAGAGTCCAGCATCGTGAGATTCTGGAGAAGTTGGGTGGTACCGCGCTCACCTAGAGCGTCCCAATGCAAATGCATAAAAAGTGAAAAGTGAAAAGTAAATTTTCTTTT	......((......((((.......((((((......(((........((((((...........))))))))).....))))))........))))...))..(((((((.............................................................))))))).(((.......))).........................................(((((((........))))))).....((((.......((((((.....)))))))))).............................................	......((......((((.......((((((......(((........((((((...........))))))))).....))))))........))))...))..(((((((.............................................................))))))).(((.......))).........................................(((((((........)))))))................((((((.....))))))....((((....))))........((((((.(((((........)))))	MnSiSk96	MNSISK96	https://www.ncbi.nlm.nih.gov/nuccore/JHEG02000012?report=genbank&from=26514&to=26859	JHEG02000012	26514	346	26859	26014	31859	-5.899999999999999	1479485	Tolypothrix bouteillei VB521301	Cyanobacteria		Nostocales	Tolypothrichaceae	Tolypothrix	isoleucyl-tRNA synthase	gb|KIE13554.1||gnl|WGS:JHEG|DA73_0202330		Isoleucine--tRNA ligase (EC 6.1.1.5) (Isoleucyl-tRNA synthetase) (IleRS) | isoleucyl-tRNA aminoacylation [GO:0006428]	['AUC']	True	58.0	AUC			1.0	ILE	ILE (GAU)	GCACCGGAGGCGGAAGTGGTcTACGCGCACGCCCGATAAGCGTGTTACTAGCAGGTTCAAGTCCTGCCCGGTGTACCA	(((((((..(((...........))).(((((.......)))))......(((((.......))))))))))))....
AMYT01000019.1:11543-11287	TATCATAAAAAGTTCAGAAGTAGTAGCTATTGAAGCTGTTCAGAGAGGTGACGGTTGGTGCGAGTCATCCAGTGGCGTAGTGAATCCATCTGTGATATTGGATTGCGAAATAAGTAATCCCGTCTCTTATGCGTTAAATAAGATCAAGGGCAGAGAGGATTTCTCTGAACTTGGGTGGTACCGCGAAGTATACTCTTCGTCCCAAGCATATTGGGGCGGAGAGTTTTTTTTT	5595.0	2.3e-26	113.4	0.0	1.0	207.0	0.94	0.44	UAUCAUAAAAAGUUCAGAAGUAGUAGCUAUUG---AAGCUGUUCAGAGAGGUGACGGUUGGUGCGAGUCAUCCAGUGG--CGUAGUGAA-UCCAUCUGUGAUAUUGGAUUGCGAA------AUAAGUAAUCC-CGUCUCUuAUGCGUUA--AAUAAGAUCAAGGGCAGAGAG-----GAUUUCUCUGAACUUGGGUGGUACCGCGAAGu-AUAcuCUUCGUCCCAAGC	::::::<<------<<<<-------<<<<<<-------<<<--------<<<<<<___________>>>>>>>>>----->>>>>>-------->>>>--->>,,<<<<<<<_____________>>>>>>>,<<<____.__>>>,,,,,,,,,,,,,,,,,,,<<<<<<<________>>>>>>>,,,,<<<<-------<<<<<_.____.._>>>>>>>>>:::	7.0	82.0	89.0	97.0	172.0	204.0	193.0	232.0	85.0	87.0	UCC	AUCCA	176.0	179.0	UGGU		Transcriptional	RF00230_master.fa	......((......((((.......((((((....(((........((((((...........)))))))))...)))))).......))))...))..(((((((.......)))))))(((.......))).................(((((((...)))))))....((((.......(((((........)))))))))............................	[[7, 97], [100, 120], [121, 133], [151, 167], [172, 204]]		ACCGCGAAGTATACTCTTCGTCCCAAGCATATTGGGGCGGAGAGTTTTTTTTT	.....((((...((((((((((((((.....))))))))))))))...)))).	-23.80		TGGGTGGTACCGCGAAGTATACTCTTCGTCCCAAGCATATTGGGGCGGAGAGTTTTTTTTT	((((.......(((((........)))))))))............................	((((.......((((((......))))))))))............................	-10.4		.............((((...((((((((((((((.....))))))))))))))...)))).		.....................(((((((((((((.....))))))))))))).........	-22.00		......((......((((.......((((((....(((........((((((...........)))))))))...)))))).......))))...))..(((((((.......)))))))(((.......))).................(((((((...))))))).........................(((((((((((((.....))))))))))))).........	......((......((((.......((((((....(((........((((((...........)))))))))...)))))).......))))...))..(((((((.......)))))))(((.......))).................(((((((...)))))))....((((.......((((((......))))))))))............................	TATCATAAAAAGTTCAGAAGTAGTAGCTATTGAAGCTGTTCAGAGAGGTGACGGTTGGTGCGAGTCATCCAGTGGCGTAGTGAATCCATCTGTGATATTGGATTGCGAAATAAGTAATCCCGTCTCTTATGCGTTAAATAAGATCAAGGGCAGAGAGGATTTCTCTGAACTTGGGTGGTACCGCGAAGTATACTCTTCGTCCCAAGCATATTGGGGCGGAGAGTTTTTTTTT	......((......((((.......((((((....(((........((((((...........)))))))))...)))))).......))))...))..(((((((.......)))))))(((.......))).................(((((((...)))))))....((((.......((((((......))))))))))............................	......((......((((.......((((((....(((........((((((...........)))))))))...)))))).......))))...))..(((((((.......)))))))(((.......))).................(((((((...))))))).........................(((((((((((((.....))))))))))))).........	DQ0woJcW	DQ0WOJCW	https://www.ncbi.nlm.nih.gov/nuccore/AMYT01000019?report=genbank&from=11312&to=11543&strand=2	AMYT01000019	11543	232	11312	6312	12043	-11.6	1234409	Catellicoccus marimammalium M35/04/3	Firmicutes	Bacilli	Lactobacillales	Enterococcaceae	Catellicoccus	Seryl-tRNA synthetase	gb|EKU27114.1||gnl|WGS:AMYT|C683_0892	6.1.1.11	Serine--tRNA ligase (EC 6.1.1.11) (Seryl-tRNA synthetase) (SerRS) (Seryl-tRNA(Ser/Sec) synthetase) | selenocysteine biosynthetic process [GO:0016260]; selenocysteinyl-tRNA(Sec) biosynthetic process [GO:0097056]; seryl-tRNA aminoacylation [GO:0006434]	['UCC', 'CCA']	True	59.0	UCC	CCA		2.0	SER	SER (GGA)	GGAGAGTTGTCCGAGCTGGCcgAAGGAGCATGATTGGAAATCATGTAGGCGGTGATTaACTGTCTCAAGGGTTCGAATCCCTTACTCTCCA	(((((((..(((............))).(((((.......))))).(((((((.....))))))).(((((.......)))))))))))).	PRO	PRO (UGG)	CGGGAAGTGGCTCAGCTtGGTAGAGCACCTGGTTTGGGACCAGGGGGtCGCAGGTTCGAATCCTGTCTTCCCGA	(((((((..((((.........)))).(((((.......))))).....(((((.......)))))))))))).
CVRB01000007.1:24583-24321	ATAAAATCGATGAAAAAGAAAGTAATTATCTGAAAAGGCAAAGCGAGTCAGGGATGGTGAGAGCCTGATGCAGACCAGATAATGAAGCGCACTTTTGAGATGCCTGCCTGAAAATAGTAGGGCATGCCGGGAAATTCTCCGTTATGATGTAAAGCAGGTTCTATTTGAACAATTAGAGTGGTACCGCGGGATTATCAAACTCTCGTCTCTTTTAAGAGGCGGGGGTTTTTTT	3268.0	1.6999999999999996e-28	121.7	0.0	1.0	213.0	0.92	0.42	AUAAAAUCGAUGAAAAAG-AAAGUAAUUAUCUG--AAAAGGCAAAGCGAGUCAGGGAU-GGUGAGAgCCUGAUGCAGACCAGAUAAUGAAGCGCACUUUUGAGAUGCCUGCCUGAA---AAUAGUAGGGCAUGCCGGGAAAuuCUCCGUUA----UGAUGUAAAGCaGGUUCUA------UU---UGAACAAUUAGAGUGGUACCGCGGGAuuAU--caaacUCUCGUCUCUUUU	::::::<<------<<<<-------<<<<<<-------<<<--------<<<<<<___________.>>>>>>>>>----->>>>>>-------->>>>--->>,,<<<<<<<_____________>>>>>>>,<<<____..__>>>,,,,,,,,,,,,,,,,,,.,<<<<<<<________>>>>>>>,,,,<<<<-------<<<<<_..____....._>>>>>>>>>:::	7.0	84.0	92.0	100.0	175.0	210.0	200.0	232.0	88.0	90.0	CGC	GCGCA	179.0	182.0	UGGU		Transcriptional	RF00230_master.fa	......((......((((......((((((.....(((........((((((...........))))))))).....))))))........))))...))..(((((((..........))))))).(((........)))................(((((...)))))....((((.......(((((...........)))))))))......................	[[7, 100], [103, 126], [128, 141], [158, 170], [175, 210]]	bracket_structure_was_changed changed_some_brackets_to_dots	ACCGCGGGATTATCAAACTCTCGTCTCTTTTAAGAGGCGGGGGTTTTTTT	..............((((((((((((((....))))))))))))))....	-18.90		AGAGTGGTACCGCGGGATTATCAAACTCTCGTCTCTTTTAAGAGGCGGGGGTTTTTTT	((((.......(((((...........)))))))))......................	((((.......((((((.........))))))))))......................	-5.9		......................((((((((((((((....))))))))))))))....		.........................(((((((((((....))))))))))).......	-15.90		......((......((((......((((((.....(((........((((((...........))))))))).....))))))........))))...))..(((((((..........))))))).(((........)))................(((((...))))).............................(((((((((((....))))))))))).......	......((......((((......((((((.....(((........((((((...........))))))))).....))))))........))))...))..(((((((..........))))))).(((........)))................(((((...)))))....((((.......((((((.........))))))))))......................	ATAAAATCGATGAAAAAGAAAGTAATTATCTGAAAAGGCAAAGCGAGTCAGGGATGGTGAGAGCCTGATGCAGACCAGATAATGAAGCGCACTTTTGAGATGCCTGCCTGAAAATAGTAGGGCATGCCGGGAAATTCTCCGTTATGATGTAAAGCAGGTTCTATTTGAACAATTAGAGTGGTACCGCGGGATTATCAAACTCTCGTCTCTTTTAAGAGGCGGGGGTTTTTTT	......((......((((......((((((.....(((........((((((...........))))))))).....))))))........))))...))..(((((((..........))))))).(((........)))................(((((...)))))....((((.......((((((.........))))))))))......................	......((......((((......((((((.....(((........((((((...........))))))))).....))))))........))))...))..(((((((..........))))))).(((........)))................(((((...))))).............................(((((((((((....))))))))))).......	v-oEyjH8	VOEYJH8	https://www.ncbi.nlm.nih.gov/nuccore/CVRB01000007?report=genbank&from=24352&to=24583&strand=2	CVRB01000007	24583	232	24352	19352	25083	-10.0	1499688	Bacillus sp. LF1	Firmicutes	Bacilli	Bacillales	Bacillaceae	Bacillus	arginyl-tRNA synthetase	emb|CRK85143.1|		Arginine--tRNA ligase (EC 6.1.1.19) (Arginyl-tRNA synthetase) (ArgRS) | arginyl-tRNA aminoacylation [GO:0006420]	['CGC']	True	58.0	CGC			1.0	ARG	ARG (GCG)
MNRE01000185.1:102099-102382	ATAAAAACAATGAAGCAGAAAAAGATTTTTTATTTTATTGCAGAGAGTCGGCGGCAGGTGCAAGCCGATATAAAATAACAAATGCATAACTCACTGCGGAGTTGCCGCGCTGAACAGAAATTTATAGGTGCGGTCGGCTGACCTCGTTATCGGTTAAGGCATTGATAGATGCTAAAGGGCAGTGTTAACCTACTGCCGAAATAGGGTGGTACCGCGTGTTATTACGCCCCTATACTTTGTGTGTAGGGGCTTTTATTATACCCTATGCACGGGAAAGGAGATAA	2406.0	1.7e-29	125.5	0.0	1.0	234.0	0.92	0.44	AUAAAAACAAUGAAGCAGAAAAAG-AUUUUUUA--UUUUAUUGCAGAGAGUCGGCGGCAGGUGCAAGCCGAUAUAAAAUAACAAAUGCAUaaCUCACUGCGGAGUUGCCGCGCUGAAc-agAAAUUUAUAGGUGCGGUCGGCUGACCUCGUUAUcgguuaaggcauUGAUAGAUGCUAAAGGGCAGUGU--UAACCUACUGCCgAAAUAGGGUGGUACCGCGUG--UUAUUACGCCCCUAUA	::::::<<------<<<<-------<<<<<<-------<<<--------<<<<<<___________>>>>>>>>>----->>>>>>----..---->>>>--->>,,<<<<<<<___._.._________>>>>>>>,<<<______>>>,,,,............,,,,,,,,,,,,,,,<<<<<<<________>>>>>>>.,,,,<<<<-------<<<<<______>>>>>>>>>:::	7.0	84.0	94.0	102.0	203.0	231.0	226.0	259.0	90.0	92.0	CUC	ACUCA	207.0	210.0	UGGU		Transcriptional	RF00230_master.fa	......((......((((......((((((.....(((........((((((...........))))))))).....))))))..........))))...))..(((((((...............))))))).(((......)))...............................(((((((......))))))).....((((.......(((((....))))))))).....................................................	[[7, 102], [105, 133], [135, 146], [178, 197], [203, 231]]		ACCGCGTGTTATTACGCCCCTATACTTTGTGTGTAGGGGCTTTTATTATACCCTATGCACGGGAAAGGAGATAA	.((.(((((......((((((((((.....))))))))))................)))))))...........	-24.30		AGGGTGGTACCGCGTGTTATTACGCCCCTATACTTTGTGTGTAGGGGCTTTTATTATACCCTATGCACGGGAAAGGAGATAA	((((.......(((((....))))))))).....................................................	((((.......(((((....))))))))).....................................................	-8.7		.........((.(((((......((((((((((.....))))))))))................)))))))...........		.......................((((((((((.....))))))))))..................................	-19.10		......((......((((......((((((.....(((........((((((...........))))))))).....))))))..........))))...))..(((((((...............))))))).(((......)))...............................(((((((......)))))))............................((((((((((.....))))))))))..................................	......((......((((......((((((.....(((........((((((...........))))))))).....))))))..........))))...))..(((((((...............))))))).(((......)))...............................(((((((......))))))).....((((.......(((((....))))))))).....................................................	ATAAAAACAATGAAGCAGAAAAAGATTTTTTATTTTATTGCAGAGAGTCGGCGGCAGGTGCAAGCCGATATAAAATAACAAATGCATAACTCACTGCGGAGTTGCCGCGCTGAACAGAAATTTATAGGTGCGGTCGGCTGACCTCGTTATCGGTTAAGGCATTGATAGATGCTAAAGGGCAGTGTTAACCTACTGCCGAAATAGGGTGGTACCGCGTGTTATTACGCCCCTATACTTTGTGTGTAGGGGCTTTTATTAT	......((......((((......((((((.....(((........((((((...........))))))))).....))))))..........))))...))..(((((((...............))))))).(((......)))...............................(((((((......))))))).....((((.......(((((....)))))))))............................	......((......((((......((((((.....(((........((((((...........))))))))).....))))))..........))))...))..(((((((...............))))))).(((......)))...............................(((((((......)))))))............................((((((((((.....)))))))))).........	OojBIKvx	OOJBIKVX	https://www.ncbi.nlm.nih.gov/nuccore/MNRE01000185?report=genbank&from=102099&to=102382	MNRE01000185	102099	284	102382	101599	107382	-10.400000000000002	1897044	Clostridiales bacterium 41_21_two_genomes	Firmicutes	Clostridia	Clostridiales			2-isopropylmalate synthase	gb|OKZ47924.1||gnl|WGS:MNRE|BHV89_18295		2-isopropylmalate synthase (EC 2.3.3.13) (Alpha-IPM synthase) (Alpha-isopropylmalate synthase) | leucine biosynthetic process [GO:0009098]	['CUC']	True	58.0	CUC			1.0	LEU	LEU (GAG)	GCGAGAGTGGCGGAATCGGCaGACGCGCACGTTTGAGGGGCGTGTGGGGCGACTCGTACGGGTTCAAGTCCCGTCTCTCGCACCA	(((((((..(((...........))).(((((.......))))).(((....)))..(((((.......))))))))))))....
LOEE01000083.1:25826-26092	GGAAAGACAATGAAGGGAAGTAGTACATCGTCAGTTTTTTTCAGAGAGTCGGTGGCAGGTGAAAACCGATAAAATCTGTGATGGAATCCGTCCTGGAGTTATGGGCTGAAAGGAGCAGTAGGCTTTATCGGGTGCGACCGTTATATCGCGGCTAAGAGGATTGGAGCAATCCAATCAATTAGGGTGGCAACGCGGGAATACGTCTCTCGTCCCTATATCTATGGGGATGAGGGGCTTTTTTATTTTT	609.0	9.999999999999999e-33	138.0	0.0	1.0	217.0	0.96	0.48	GGAAAGACAAUGAAGGGAAGUAGUACAUCGUCA--GUUUUUUUCAGAGAGUCGGUGGCAGGUGAAAACCGAUAAAAUC-UGUGAUGGAA-UCCGUCCUGGAGUUAUG-GGCUGAAAGGAGCAGUAGGCUUUAUCGGGUGCGACCGUUA-UAUCGCGGCUAAGAGGAUUGGA----GCAAUCCAAUCAAUUAGGGUGGCAACGCGGGAAUACgucUCUCGUCCCUAUA	::::::<<------<<<<-------<<<<<<-------<<<--------<<<<<<___________>>>>>>>>>----->>>>>>-------->>>>--->>,,<<<<<<<_____________>>>>>>>,<<<______>>>,,,,,,,,,,,,,,,,,,,<<<<<<<________>>>>>>>,,,,<<<<-------<<<<<_____..._>>>>>>>>>:::	7.0	84.0	91.0	99.0	181.0	214.0	202.0	247.0	87.0	89.0	UCC	AUCCG	185.0	188.0	UGGC		Transcriptional	RF00230_master.fa	......((......((((.......((((((.....(((........((((((...........)))))))))....)))))).......))))...))..((((((.............)))).)).(((......)))..................(((((((....)))))))....((((.......(((((.........))))))))).................................	[[7, 99], [102, 127], [129, 140], [159, 176], [181, 214]]	bracket_structure_was_changed changed_some_brackets_to_dots	AACGCGGGAATACGTCTCTCGTCCCTATATCTATGGGGATGAGGGGCTTTTTTATTTTT	.............(((((((((((((((....)))))))))))))))............	-24.20		AGGGTGGCAACGCGGGAATACGTCTCTCGTCCCTATATCTATGGGGATGAGGGGCTTTTTTATTTTT	((((.......(((((.........))))))))).................................	((((.......((((((.......)))))))))).................................	-9.2		.....................(((((((((((((((....)))))))))))))))............		.....................(((((((((((((((....)))))))))))))))............	-24.20		......((......((((.......((((((.....(((........((((((...........)))))))))....)))))).......))))...))..((((((.............)))).)).(((......)))..................(((((((....))))))).........................(((((((((((((((....)))))))))))))))............	......((......((((.......((((((.....(((........((((((...........)))))))))....)))))).......))))...))..((((((.............)))).)).(((......)))..................(((((((....)))))))....((((.......((((((.......)))))))))).................................	GGAAAGACAATGAAGGGAAGTAGTACATCGTCAGTTTTTTTCAGAGAGTCGGTGGCAGGTGAAAACCGATAAAATCTGTGATGGAATCCGTCCTGGAGTTATGGGCTGAAAGGAGCAGTAGGCTTTATCGGGTGCGACCGTTATATCGCGGCTAAGAGGATTGGAGCAATCCAATCAATTAGGGTGGCAACGCGGGAATACGTCTCTCGTCCCTATATCTATGGGGATGAGGGGCTTTTTTATTTTT	......((......((((.......((((((.....(((........((((((...........)))))))))....)))))).......))))...))..((((((.............)))).)).(((......)))..................(((((((....)))))))....((((.......((((((.......)))))))))).................................	......((......((((.......((((((.....(((........((((((...........)))))))))....)))))).......))))...))..((((((.............)))).)).(((......)))..................(((((((....))))))).........................(((((((((((((((....)))))))))))))))............	aQvomU-R	AQVOMUR	https://www.ncbi.nlm.nih.gov/nuccore/LOEE01000083?report=genbank&from=25826&to=26072	LOEE01000083	25826	247	26072	25326	31072	-15.0	520762	Thermotalea metallivorans	Firmicutes	Clostridia	Clostridiales	Clostridiaceae	Thermotalea	Serine--tRNA ligase	gb|KXG73694.1||gnl|WGS:LOEE|AN619_29890	6.1.1.11	Serine--tRNA ligase (EC 6.1.1.11) (Seryl-tRNA synthetase) (SerRS) (Seryl-tRNA(Ser/Sec) synthetase) | selenocysteine biosynthetic process [GO:0016260]; selenocysteinyl-tRNA(Sec) biosynthetic process [GO:0097056]; seryl-tRNA aminoacylation [GO:0006434]	['UCC']	True	19.0	UCC			1.0	SER	SER (GGA)	GGAGAGATGTCCGAGTTGGCtAAGGGGCACGCCTGGAAAGCGTGTAAGGCCGTAtTGGCCCCGCGGGTTCGAGTCCCGCTCTCTCCGCCA	(((((((..(((...........))).(((((.......)))))...((((.....))))..(((((.......))))))))))))....
FQZY01000023.1:32550-32272	ACAAATGCGCGGAAGAAGAGGAGTACATAGAGATCCCTTGCCAGAGAAAACTGCCCATGGCTGGAAGGCAGTTAAAAGAAGGAACTATGGAAGGTAGCTTTGGAGCACAGCGCCTGAATGAGAGTAAGGTACTGCGGAGTGGTTCCCGTTACAGAACTTAAGAGAGATATGTGCGTCCATGAGAGGCGGATATATAACGAAGGTGGTACCGCGACAATTCGCCCTTTACATGAAACCATGTGAAGGGCTTTTTTT	8247.0	3.1e-24	105.2	0.0	1.0	229.0	0.88	0.49	ACAAAUGCGCGGAAGAAGAGGAGUACAUAGAGA--UCCCUUGCCAGAGAaaACUGCCCAUGGCUGGAAGGCAGUuaaAAGAAGGAACUAUGGAAGGUAGCUUUGGAGCACAGCGCCUGAA--UGAGAGUAAGGUACUGCGGAGUGguUCCCGUUA-CAGAACUUAAGAGAGAUAUGUGCGUccaugagAGGCGGAUAUAUAACGAAGGUGGUACCGCGA---CAAU-UCGCCCUUUAC	::::::<<------<<<<-------<<<<<<-------<<<--------..<<<<<<___________>>>>>>...>>>----->>>>>>-------->>>>--->>,,<<<<<<<_____________>>>>>>>,<<<____..__>>>,,,,,,,,,,,,,,,,,,,<<<<<<<___......._____>>>>>>>,,,,<<<<-------<<<<<______>>>>>>>>>:::	7.0	90.0	98.0	106.0	200.0	226.0	221.0	255.0	94.0	96.0	GUA	GGUAG	204.0	207.0	UGGU		Transcriptional	RF00230_master.fa	......((......((((.......((((((.....(((..........((((((...........))))))...))).....))))))........))))...))..(((((((...........))))))).(((........)))..................(((((((...............)))))))....((((.......((((....)))))))).............................	[[7, 106], [109, 133], [135, 148], [167, 195], [200, 226]]	bracket_structure_was_changed	ACCGCGACAATTCGCCCTTTACATGAAACCATGTGAAGGGCTTTTTTT	.............((((((((((((....)))))))))))).......	-20.10		AAGGTGGTACCGCGACAATTCGCCCTTTACATGAAACCATGTGAAGGGCTTTTTTT	((((.......((((....)))))))).............................	((((.......((((....)))))))).............................	-4.1		.....................((((((((((((....)))))))))))).......		.....................((((((((((((....)))))))))))).......	-20.10		......((......((((.......((((((.....(((..........((((((...........))))))...))).....))))))........))))...))..(((((((...........))))))).(((........)))..................(((((((...............))))))).........................((((((((((((....)))))))))))).......	......((......((((.......((((((.....(((..........((((((...........))))))...))).....))))))........))))...))..(((((((...........))))))).(((........)))..................(((((((...............)))))))....((((.......((((....)))))))).............................	ACAAATGCGCGGAAGAAGAGGAGTACATAGAGATCCCTTGCCAGAGAAAACTGCCCATGGCTGGAAGGCAGTTAAAAGAAGGAACTATGGAAGGTAGCTTTGGAGCACAGCGCCTGAATGAGAGTAAGGTACTGCGGAGTGGTTCCCGTTACAGAACTTAAGAGAGATATGTGCGTCCATGAGAGGCGGATATATAACGAAGGTGGTACCGCGACAATTCGCCCTTTACATGAAACCATGTGAAGGGCTTTTTTT	......((......((((.......((((((.....(((..........((((((...........))))))...))).....))))))........))))...))..(((((((...........))))))).(((........)))..................(((((((...............)))))))....((((.......((((....)))))))).............................	......((......((((.......((((((.....(((..........((((((...........))))))...))).....))))))........))))...))..(((((((...........))))))).(((........)))..................(((((((...............))))))).........................((((((((((((....)))))))))))).......	S3_AYFSx	S3AYFSX	https://www.ncbi.nlm.nih.gov/nuccore/FQZY01000023?report=genbank&from=32296&to=32550&strand=2	FQZY01000023	32550	255	32296	27296	33050	-16.0	1121950	Hespellia stercorisuis DSM 15480	Firmicutes	Clostridia	Clostridiales	Lachnospiraceae	Hespellia	valyl-tRNA synthetase	emb|SHJ95371.1||gnl|WGS:FQZY|SHJ95371		Valine--tRNA ligase (EC 6.1.1.9) (Valyl-tRNA synthetase) (ValRS) | valyl-tRNA aminoacylation [GO:0006438]	['GUA']	True	18.0	GUA			1.0	VAL	VAL (UAC)	GGGATCTTAGCTCAGCTGGGAGAGCACCTGCCTTACAAGCAGGGGGtCACAGGTTCGAGCCCTGTAGGTCCCA	(((((((..((((........)))).(((((.......))))).....(((((.......)))))))))))).
NGLG01000002.1:997619-997322	AATTAAGCTACGATAAGAAGAGTAGCGATGTACGATTTCCAGAGAGTCTCTGTTTGGTGAAAAGAGATAGTCAAGCATTGTGAAAATGGTCTTTGAGCGTTAGTTATCGAGGGAGAAATCTTTAGATACTACGGGTTCACCCGTTATAGTGATAGGTTATCGAAATTTTTCCGTAGCCGATAAAGCGACTTGTTTAAAAGCAAGTAATGAAGGTGGTACCGCGATAAGGTATTTTTATCGTCCTTGATTTGTATTCTGAATACAGATCAAGGACGATTTTTTTTGTTTTT	3789.0	5.6999999999999995e-28	119.6	0.6	1.0	248.0	0.93	0.39	AAUUAAGCUACGAUAAGA-AGAGUAGCGAUGU---ACGAUUUCCAGAGAGUCUCUGUUUGGUGAAAAGAGAUAGUCAA-GCAUUGUGAAAAUGGUCUUUGAGCGuUAGUUAUCGAGGgagAAAUCUUUAGAUA-CUACGGGUUCACCCGUUAUagugauagguuaucgaaauuuuuccGUAGCCGAUAAAGCGACUUGUU----UAAAAGCAAGUAAUGAAGGUGGUACCGCGAUAagguA---uuuuUAUCGUCCUUGAU	::::::<<------<<<<-------<<<<<<-------<<<--------<<<<<<___________>>>>>>>>>----->>>>>>-------->>>>--->>,.,<<<<<<<____..._________>>>>>>>,<<<______>>>,,,,.........................,,,,,,,,,,,,,,,<<<<<<<________>>>>>>>,,,,<<<<-------<<<<<_....____...._>>>>>>>>>:::	7.0	82.0	90.0	98.0	210.0	245.0	238.0	290.0	86.0	88.0	AUG	AAUGG	214.0	217.0	UGGU		Transcriptional	RF00230_master.fa	......((......((((......((((((....(((........((((((...........)))))))))....))))))........))))...))...((.((((................)))))).(((......)))............................................(((((((....)))))))....((((.......(((((...........))))))))).............................................	[[7, 98], [102, 130], [132, 143], [188, 205], [210, 245]]	bracket_structure_was_changed changed_some_brackets_to_dots	ACCGCGATAAGGTATTTTTATCGTCCTTGATTTGTATTCTGAATACAGATCAAGGACGATTTTTTTTGTTTTT	(((.......)))......(((((((((((((((((((...))))))))))))))))))).............	-28.10		AAGGTGGTACCGCGATAAGGTATTTTTATCGTCCTTGATTTGTATTCTGAATACAGATCAAGGACGATTTTTTTTGTTTTT	((((.......(((((...........))))))))).............................................	((((.......((((((((.....)))))))))))).............................................	-7.4		........(((.......)))......(((((((((((((((((((...))))))))))))))))))).............		............................((((((((((((((((((...))))))))))))))))))..............	-25.00		......((......((((......((((((....(((........((((((...........)))))))))....))))))........))))...))...((.((((................)))))).(((......)))............................................(((((((....)))))))................................((((((((((((((((((...))))))))))))))))))..............	......((......((((......((((((....(((........((((((...........)))))))))....))))))........))))...))...((.((((................)))))).(((......)))............................................(((((((....)))))))....((((.......((((((((.....)))))))))))).............................................	AATTAAGCTACGATAAGAAGAGTAGCGATGTACGATTTCCAGAGAGTCTCTGTTTGGTGAAAAGAGATAGTCAAGCATTGTGAAAATGGTCTTTGAGCGTTAGTTATCGAGGGAGAAATCTTTAGATACTACGGGTTCACCCGTTATAGTGATAGGTTATCGAAATTTTTCCGTAGCCGATAAAGCGACTTGTTTAAAAGCAAGTAATGAAGGTGGTACCGCGATAAGGTATTTTTATCGTCCTTGATTTGTATTCTGAATACAGATCAAGGACGATTTTTTTTGTTTTT	......((......((((......((((((....(((........((((((...........)))))))))....))))))........))))...))...((.((((................)))))).(((......)))............................................(((((((....)))))))....((((.......((((((((.....)))))))))))).............................................	......((......((((......((((((....(((........((((((...........)))))))))....))))))........))))...))...((.((((................)))))).(((......)))............................................(((((((....)))))))................................((((((((((((((((((...))))))))))))))))))..............	A9QU24C1	A9QU24C1	https://www.ncbi.nlm.nih.gov/nuccore/NGLG01000002?report=genbank&from=997330&to=997619&strand=2	NGLG01000002	997619	290	997330	992330	998119	-17.6	1834178	Enterococcus sp. 3H8_DIV0648	Firmicutes	Bacilli	Lactobacillales	Enterococcaceae	Enterococcus	hypothetical protein	gb|OTO15083.1||gnl|WGS:NGLG|A5875_004240T0		Glycerol-3-phosphate dehydrogenase (NAD(P)(+)) (EC 1.1.1.94) | glycerol-3-phosphate catabolic process [GO:0046168]; glycerophospholipid metabolic process [GO:0006650]; phospholipid biosynthetic process [GO:0008654]	['AUG']	True	58.0	AUG			1.0	MET	MET (CAU)	CGCGGTGTAGCTCAGCTGGCtAGAGCGTCCGGTTCATACCCGGGAGGtCGGGGGTTCGATCCCCTCCGCCGCGA	(((((((..((((.........)))).(((((.......))))).....(((((.......)))))))))))).
ASWO01000001.1:445352-445072	ACAAAGACATCGAAAAGAAAAGTAGATAGAGTATTGATTTATAGAGAGTTCTTGGATGGTGAAAAAGAACAGTCAATCTAAATCGAAACACATCTTGGAGTCGAGCTTTTGAAAGTAGTAGGAAGCTCCGGGAAGCCCGTTATAGCTGTAGTCATTGATAGATGACTCGTTGAGGTTTTGATTGTAAGATCAAAACAAAAAAAGGTGGAACCACGTCATTACGTCCTTTAGTCCTAGCGACTAAAGGCTTTTTTTTT	1438.0	7.6e-31	130.8	2.0	1.0	231.0	0.97	0.38	ACAAAGACAUCGAAAAGA-AAAGUAGAUAGAGU-AUUGAUUUAUAGAGAGUUCUUGGAUGGUGAAAAAGAACAGUCAAUCUAAAUCGAAACACAUCUUGGAGUCGAGCUUUUGAA---AGUAGUAGGAAGCUCCGGGAA-GCCCGUUAUagcuguagucauugauAGAUGACUCGUUGAGGUUUUGAUUGUAAGAUCAAAACAAAaAAAGGUGGAACCACGU---CAUU-ACGUCCUUUAG	::::::<<------<<<<-------<<<<<<-------<<<--------<<<<<<___________>>>>>>>>>----->>>>>>-------->>>>--->>,,<<<<<<<_____________>>>>>>>,<<<______>>>,,,,................,,,,,,,,,,,,,,,<<<<<<<________>>>>>>>,,,.,<<<<-------<<<<<______>>>>>>>>>:::	7.0	85.0	93.0	101.0	202.0	228.0	225.0	257.0	89.0	91.0	CAC	ACACA	206.0	209.0	UGGA		Transcriptional	RF00230_master.fa	......((......((((......((((((......(((........((((((...........))))))))).....))))))........))))...))..(((((((..........))))))).(((.....)))...................................(((((((........))))))).....((((.......((((....)))))))).............................	[[7, 101], [104, 127], [129, 139], [175, 196], [202, 228]]	bracket_structure_was_changed	ACCACGTCATTACGTCCTTTAGTCCTAGCGACTAAAGGCTTTTTTTTT	...((((....))))(((((((((.....)))))))))..........	-12.40		AAGGTGGAACCACGTCATTACGTCCTTTAGTCCTAGCGACTAAAGGCTTTTTTTTT	((((.......((((....)))))))).............................	((((.......((((....)))))))).............................	-2.0		...........((((....))))(((((((((.....)))))))))..........		.......................(((((((((.....)))))))))..........	-11.10		......((......((((......((((((......(((........((((((...........))))))))).....))))))........))))...))..(((((((..........))))))).(((.....)))...................................(((((((........)))))))............................(((((((((.....)))))))))..........	......((......((((......((((((......(((........((((((...........))))))))).....))))))........))))...))..(((((((..........))))))).(((.....)))...................................(((((((........))))))).....((((.......((((....)))))))).............................	ACAAAGACATCGAAAAGAAAAGTAGATAGAGTATTGATTTATAGAGAGTTCTTGGATGGTGAAAAAGAACAGTCAATCTAAATCGAAACACATCTTGGAGTCGAGCTTTTGAAAGTAGTAGGAAGCTCCGGGAAGCCCGTTATAGCTGTAGTCATTGATAGATGACTCGTTGAGGTTTTGATTGTAAGATCAAAACAAAAAAAGGTGGAACCACGTCATTACGTCCTTTAGTCCTAGCGACTAAAGGCTTTTTTTTT	......((......((((......((((((......(((........((((((...........))))))))).....))))))........))))...))..(((((((..........))))))).(((.....)))...................................(((((((........))))))).....((((.......((((....)))))))).............................	......((......((((......((((((......(((........((((((...........))))))))).....))))))........))))...))..(((((((..........))))))).(((.....)))...................................(((((((........)))))))............................(((((((((.....)))))))))..........	sYwwHe_Z	SYWWHEZ	https://www.ncbi.nlm.nih.gov/nuccore/ASWO01000001?report=genbank&from=445096&to=445352&strand=2	ASWO01000001	445352	257	445096	440096	445852	-9.1	1140003	Enterococcus sulfureus ATCC 49903	Firmicutes	Bacilli	Lactobacillales	Enterococcaceae	Enterococcus	amino acid ABC transporter permease	gb|EOT87353.1||gnl|WGS:ASWO|I573_00409T0		Amino acid ABC transporter permease | nitrogen compound transport [GO:0071705]	['CAC']	True	16.0	CAC			1.0	HIS	HIS (GUG)	GCGATCGTGGCGAAGTGGTtAACGCACCGGATTGTGGCTCCGGCACtCGTGGGTTCGATTCCCATCGTTCGCC	((((.((..(((..........))).(((((.......))))).....(((((.......))))))).)))).
LWDV01000007.1:333014-332677	TTAAAGGTTATGATAGGGAGGGAAATAATTTTTAGGATTACAGAGAATCGGGGTAGCTGAGAACCGATATCTAAAGGATTATTTTTGTAGCCCTTGAACTGCAAAATTGAAAGGAAATTCTAAGTAGGTTTTGCCGGAATCCTAGTTTTTAGGAGACAGCATCCGTTATCATATGCTGAAGTATAAATTGTACTAGATTATTTAGTATGAGAGTACTTATTGAGACTGCTATTTTAAGATGGTAGTGAATTTGGGTGGTACCACGTGAGAAGACCTCTCGTCCCAATTAATGGATTTAATCCGTTAATTGAGATGAGAGGTTTTTT	8808.0	8.499999999999999e-24	103.5	7.1	1.0	288.0	0.96	0.36	UUAAAGGUUAUGAUAGGG-AGGGAAAUAAUUUU--UAGGAUUACAGAGAAUCGG-GGUAGCUGAGAACCGAUAUCUAAAGGAUUAUUUUUGUAGCCCUUGAACUGCAAAAUUGAAAggaaaUUCUAAGUAGGUUUUGCCGGAAU*[22]*CCGUUAUcauaugcugaaguauaaauuguacuagauuauuuaguaugAGAGUACUUAUUGAGACUGCUAUUUUAAGAUGGUAGUgAAUUUGGGUGGUACCACGUGAgAAGAccUCUCGUCCCAAUU	::::::<<------<<<<-------<<<<<<-------<<<--------<<<<<<___________>>>>>>>>>----->>>>>>-------->>>>--->>,,<<<<<<<____....._________>>>>>>>,<<<___~~~~~~>>>,,,,........................................,,,,,,,,,,,,,,,<<<<<<<________>>>>>>>.,,,,<<<<-------<<<<<_.____.._>>>>>>>>>:::	7.0	83.0	91.0	99.0	252.0	285.0	274.0	326.0	87.0	89.0	GUA	UGUAG	256.0	259.0	UGGU		Transcriptional	RF00230_master.fa	......((......((((......((((((.....(((........(((((............)))))))).....))))))........))))...))..(((((((..................))))))).(((.........................)))...........................................................(((((((........))))))).....((((.......(((((.........))))))))).........................................	[[7, 99], [102, 133], [135, 165], [225, 246], [252, 285]]	bracket_structure_was_changed changed_some_brackets_to_dots	ACCACGTGAGAAGACCTCTCGTCCCAATTAATGGATTTAATCCGTTAATTGAGATGAGAGGTTTTTT	........(((((((((((((((.((((((((((((...)))))))))))).)))))))))))))))	-34.90		TGGGTGGTACCACGTGAGAAGACCTCTCGTCCCAATTAATGGATTTAATCCGTTAATTGAGATGAGAGGTTTTTT	((((.......(((((.........))))))))).........................................	((((.......(((((((.....))))))))))).........................................	-11.7		................(((((((((((((((.((((((((((((...)))))))))))).)))))))))))))))		......................(((((((((.((((((((((((...)))))))))))).)))))))))......	-29.20		......((......((((......((((((.....(((........(((((............)))))))).....))))))........))))...))..(((((((..................))))))).(((.........................)))...........................................................(((((((........)))))))...........................(((((((((.((((((((((((...)))))))))))).)))))))))......	......((......((((......((((((.....(((........(((((............)))))))).....))))))........))))...))..(((((((..................))))))).(((.........................)))...........................................................(((((((........))))))).....((((.......(((((((.....))))))))))).........................................	TTAAAGGTTATGATAGGGAGGGAAATAATTTTTAGGATTACAGAGAATCGGGGTAGCTGAGAACCGATATCTAAAGGATTATTTTTGTAGCCCTTGAACTGCAAAATTGAAAGGAAATTCTAAGTAGGTTTTGCCGGAATCCTAGTTTTTAGGAGACAGCATCCGTTATCATATGCTGAAGTATAAATTGTACTAGATTATTTAGTATGAGAGTACTTATTGAGACTGCTATTTTAAGATGGTAGTGAATTTGGGTGGTACCACGTGAGAAGACCTCTCGTCCCAATTAATGGATTTAATCCGTTAATTGAGATGAGAGGTTTTTT	......((......((((......((((((.....(((........(((((............)))))))).....))))))........))))...))..(((((((..................))))))).(((.........................)))...........................................................(((((((........))))))).....((((.......(((((((.....))))))))))).........................................	......((......((((......((((((.....(((........(((((............)))))))).....))))))........))))...))..(((((((..................))))))).(((.........................)))...........................................................(((((((........)))))))...........................(((((((((.((((((((((((...)))))))))))).)))))))))......	69sDN3Jg	69SDN3JG	https://www.ncbi.nlm.nih.gov/nuccore/LWDV01000007?report=genbank&from=332689&to=333014&strand=2	LWDV01000007	333014	326	332689	327689	333514	-17.5	1413210	Orenia metallireducens	Firmicutes	Clostridia	Halanaerobiales	Halobacteroidaceae	Orenia	acetolactate synthase, large subunit, biosynthetic type	gb|OCL27796.1||gnl|WGS:LWDV|U472_04390		Acetolactate synthase (EC 2.2.1.6) | isoleucine biosynthetic process [GO:0009097]; valine biosynthetic process [GO:0009099]	['GUA']	True	18.0	GUA			1.0	VAL	VAL (UAC)	GGGCGAATAGCTCAGTTGGGAGAGCACCTGCCTTACAAGCAGGGGGtCACAGGTTCAAGTCCTGTTTCGCCCACCA	(((((((..((((........)))).(((((.......))))).....(((((.......))))))))))))....
