## Supplementary material for "TBDB – A database of structurally annotated T-box riboswitch:tRNA pairs": TBDB_database_flatfile: TBDB_Database_FlatFile.csv (part 60 of 89)

Name	FASTA_sequence	Rank	E_value	Score	Bias	Tbox_start	Tbox_end	CM_accuracy	GC	Sequence	Structure	s1_start	s1_loop_start	s1_loop_end	s1_end	antiterm_start	antiterm_end	term_start	term_end	codon_start	codon_end	codon	codon_region	discrim_start	discrim_end	discriminator	warnings	type	source	whole_antiterm_structure	other_stems	whole_antiterm_warnings	term_sequence	term_structure	terminator_energy	term_errors	antiterm_term_sequence	infernal_antiterminator_structure	vienna_antiterminator_structure	vienna_antiterminator_energy	vienna_antiterminator_errors	terminator_structure	terminator_errors	new_term_structure	new_term_energy	new_term_errors	whole_term_structure	folded_antiterm_structure	Trimmed_sequence	Trimmed_antiterm_struct	Trimmed_term_struct	hash_string	unique_name	accession_url	accession_name	locus_start	tbox_length	locus_end	locus_view_start	locus_view_end	deltadelta_g	TaxId	GBSeq_organism	phylum	class	order	family	genus	downstream_protein	downstream_protein_id	downstream_protein_EC	protein_desc	refine_codon	refine_codon_io	refine_codon_code	refine_codon_top	refine_codon_alt_1	refine_codon_alt_2	refine_codon_num	amino_acid_top	trna_family_top	trna_seq_top	trna_struc_top	amino_acid_alt_1	trna_family_alt_1	trna_seq_alt_1	trna_struc_alt_1	amino_acid_alt_2	trna_family_alt_2	trna_seq_alt_2	trna_struc_alt_2
JQBZ01000025.1:430889-431171	TTAAAAACGCAGACGGAAAAAAGTAGATTATTAAAAGTTACAGGGAGGAACGACGAGATTGAGAACGTTCTAACTAGAGATAATTGAAATTCACTTCTTGAGTTGTCGCTGGGATTTATGATTATCATAATGAATAGTGGACCGGTCAGTATGATCGTTAACAAACTTAGAGTGTTATTTAGTGTACATCACTAAATAAAATTAGGGTGGTACCGCGATGCCTCGTCCCTTTTTAAGGGATGGGGCATTTTTT	11525.0	1e-21	95.4	1.0	1.0	233.0	0.89	0.36	UUAAAAACGCAGACGGAAAAAAGUAGAUUAUUA--AAAG-UUACAGGGAGGAACGACGAgAUUGAGAaCGUUCUAACUAGAGAUAAUUGAAAUUCAcUUCUUGAGUUGUCGCUGGGAUUuaugauuaUCAUAAUGAAUAGUgGACCGGUCAGuauGAUCGUUA--ACAAACUUAGAGUGUUAUUUAGUGuacAUCACUAAAUAAAAUUAGGGUGGUACCGCGA---UGCC-UCGUCCCUUUU	::::::<<------<<<<-------<<<<<<-------<<<--------<<<<<<____._______.>>>>>>>>>----->>>>>>--------.>>>>--->>,,<<<<<<<____........_________>>>>>.>>,<<<____...__>>>,,,,,,,,,,,,,,,,,,,<<<<<<<___..._____>>>>>>>,,,,<<<<-------<<<<<______>>>>>>>>>:::	7.0	86.0	95.0	103.0	204.0	230.0	219.0	253.0	91.0	93.0	UCA	UUCAC	208.0	211.0	UGGU		Transcriptional	RF00230_master.fa	......((......((((.......((((((.....((........((((((.............))))))).).....)))))).........))))...))..(((((((.....................))))).)).(((.........))).................(((((((...........)))))))....((((.......((((....)))))))).......................	[[7, 103], [106, 141], [143, 157], [175, 199], [204, 230]]	bracket_structure_was_changed changed_some_brackets_to_dots	ACCGCGATGCCTCGTCCCTTTTTAAGGGATGGGGCATTTTTT	.....(((((((((((((((...)))))))))))))))....	-23.80		AGGGTGGTACCGCGATGCCTCGTCCCTTTTTAAGGGATGGGGCATTTTTT	((((.......((((....)))))))).......................	((((.......((((....)))))))).......................	-5.2		.............(((((((((((((((...)))))))))))))))....		...............(((((((((((((...)))))))))))))......	-21.40		......((......((((.......((((((.....((........((((((.............))))))).).....)))))).........))))...))..(((((((.....................))))).)).(((.........))).................(((((((...........)))))))...................(((((((((((((...)))))))))))))......	......((......((((.......((((((.....((........((((((.............))))))).).....)))))).........))))...))..(((((((.....................))))).)).(((.........))).................(((((((...........)))))))....((((.......((((....)))))))).......................	TTAAAAACGCAGACGGAAAAAAGTAGATTATTAAAAGTTACAGGGAGGAACGACGAGATTGAGAACGTTCTAACTAGAGATAATTGAAATTCACTTCTTGAGTTGTCGCTGGGATTTATGATTATCATAATGAATAGTGGACCGGTCAGTATGATCGTTAACAAACTTAGAGTGTTATTTAGTGTACATCACTAAATAAAATTAGGGTGGTACCGCGATGCCTCGTCCCTTTTTAAGGGATGGGGCATTTTTT	......((......((((.......((((((.....((........((((((.............))))))).).....)))))).........))))...))..(((((((.....................))))).)).(((.........))).................(((((((...........)))))))....((((.......((((....)))))))).......................	......((......((((.......((((((.....((........((((((.............))))))).).....)))))).........))))...))..(((((((.....................))))).)).(((.........))).................(((((((...........)))))))...................(((((((((((((...)))))))))))))......	YPLdatiW	YPLDATIW	https://www.ncbi.nlm.nih.gov/nuccore/JQBZ01000025?report=genbank&from=430889&to=431141	JQBZ01000025	430889	253	431141	430389	436141	-16.2	1122146	Lactobacillus ceti DSM 22408	Firmicutes	Bacilli	Lactobacillales	Lactobacillaceae	Lactobacillus	phenylalanyl-tRNA synthetase subunit alpha	gb|KRN88752.1||gnl|WGS:JQBZ|IV53_GL000720		Phenylalanine--tRNA ligase alpha subunit (EC 6.1.1.20) (Phenylalanyl-tRNA synthetase alpha subunit) (PheRS) | phenylalanyl-tRNA aminoacylation [GO:0006432]	['UUC']	False	44.0	UUC			1.0	PHE	PHE (GAA)	GGCTCGGTAGCTCAGTCGGTAGAGCAATGGATTGAAGCTCCATGTGtCGGCGGTTCGATTCCGTCCCGCGCCA	(((.(((..((((........)))).(((((.......))))).....(((((.......)))))))).))).
FPIP01000003.1:225849-225550	GAAAATGCTATGAAGGGAAACAAAGCTTGTGTGAGTTTTCACAGAGAGCCGACGGCTGGTGAAAGTCGGCAGACAAATACAGGTCATAACTCCTCCCCGAGCAGCCGTCCCAAAGGCGCAGACCGCGTCAAGTAGGCACGGACGGGCTCTCCCGTTACAGAGATATGCGTTGATCCGACGCAGATGAGTGGGTGTATTCTTACATCAAGAAGAGTGGTACCACGGAGTATATTGCAGCTTCGTCTCTTCCATGCCGTGCATGGAGGAGATTTTTT	6911.0	2.9e-25	109.2	0.0	1.0	250.0	0.95	0.52	GAAAAUGCUAUGAAGGGAAACA--AAGCUUGUGUGAGUUUUCACAGAGAGCCGACGGCUGGUGAAAGUCGGCAGACAAaUACAGGUCAUAACUCCUCCCCGAGCAGCCGUCCCAAAGgcgcagaccgCGUCAAGUAGGCACGGACGGGCUCUCCCGUUACagagauaugcguugaucCGACGCAGAUGAGUGGGUGUAU------UCUUACAUCAAGAAGAGUGGUACCACGGAGuAUA-uugcagCUUCGUCUCUUCC	::::::<<------<<<<-------<<<<<<-------<<<--------<<<<<<___________>>>>>>>>>---.-->>>>>>-------->>>>--->>,,<<<<<<<____.........._________>>>>>>>,<<<______>>>,,,,.................,,,,,,,,,,,,,,,<<<<<<<________>>>>>>>,,,,<<<<-------<<<<<_.____......_>>>>>>>>>:::	7.0	86.0	94.0	102.0	211.0	247.0	243.0	275.0	90.0	92.0	CUC	ACUCC	215.0	218.0	UGGU		Transcriptional	RF00230_master.fa	......((......((((.....((((((.......(((........((((((...........)))))))))......))))))........))))...))..(((((((.......................))))))).(((......)))....................................((((((....))))))....((((.......(((((............)))))))))............................	[[7, 102], [105, 141], [143, 154], [191, 206], [211, 247]]		ACCACGGAGTATATTGCAGCTTCGTCTCTTCCATGCCGTGCATGGAGGAGATTTTTT	...(((((((........)))))))(((((((((((...))))))))))).......	-24.80		AGAGTGGTACCACGGAGTATATTGCAGCTTCGTCTCTTCCATGCCGTGCATGGAGGAGATTTTTT	((((.......(((((............)))))))))............................	((((.......(((((((........)))))))))))............................	-8.1		...........(((((((........)))))))(((((((((((...))))))))))).......		................................((((((((((((...))))))))))))......	-18.70		......((......((((.....((((((.......(((........((((((...........)))))))))......))))))........))))...))..(((((((.......................))))))).(((......)))....................................((((((....))))))....................................((((((((((((...))))))))))))......	......((......((((.....((((((.......(((........((((((...........)))))))))......))))))........))))...))..(((((((.......................))))))).(((......)))....................................((((((....))))))....((((.......(((((((........)))))))))))............................	GAAAATGCTATGAAGGGAAACAAAGCTTGTGTGAGTTTTCACAGAGAGCCGACGGCTGGTGAAAGTCGGCAGACAAATACAGGTCATAACTCCTCCCCGAGCAGCCGTCCCAAAGGCGCAGACCGCGTCAAGTAGGCACGGACGGGCTCTCCCGTTACAGAGATATGCGTTGATCCGACGCAGATGAGTGGGTGTATTCTTACATCAAGAAGAGTGGTACCACGGAGTATATTGCAGCTTCGTCTCTTCCATGCCGTGCATGGAGGAGATTTTTT	......((......((((.....((((((.......(((........((((((...........)))))))))......))))))........))))...))..(((((((.......................))))))).(((......)))....................................((((((....))))))....((((.......(((((((........)))))))))))............................	......((......((((.....((((((.......(((........((((((...........)))))))))......))))))........))))...))..(((((((.......................))))))).(((......)))....................................((((((....))))))....................................((((((((((((...))))))))))))......	4ftZ96Uo	4FTZ96UO	https://www.ncbi.nlm.nih.gov/nuccore/FPIP01000003?report=genbank&from=225575&to=225849&strand=2	FPIP01000003	225849	275	225575	220575	226349	-10.6	1265	Ruminococcus flavefaciens	Firmicutes	Clostridia	Clostridiales	Ruminococcaceae	Ruminococcus	2-isopropylmalate synthase	emb|SFW28629.1|		2-isopropylmalate synthase (EC 2.3.3.13) (Alpha-IPM synthase) (Alpha-isopropylmalate synthase) | leucine biosynthetic process [GO:0009098]	['CUC']	True	58.0	CUC			1.0	LEU	LEU (GAG)	GCGAGTGTGCTGGAATAGGCaGACAGGCACGTTTGAGGGGCGTGTGTCGAGAGACGTATGGGTTCAAGTCCCATTACTCGCACCA	(((((((..(((...........))).(((((.......))))).(((....)))..(((((.......))))))))))))....
AVBF01000010.1:51167-50909	ATACTTACGTCGAAGGGTATGCAGTAATAATTTGTTCCCTGTTATAGAGAGCTGGCGGTTGGTGAGAGTCAGTACAAAACAAATTGTGAATTACGTCCTGGAGTTTCTTCTGCTAAATCAGAAGACGGTTCTAACCGTTATATTTCCGAGTGGTAACAGAATAGTTGTTACAACAAGGGTGGTACCGCGAGATGAATCTCGTCCCTTTTTAGGGATGGGGTTTTTTTT	123.0	2.5e-35	148.1	0.0	1.0	209.0	0.98	0.42	AUACUUACGUCGAAGGGUaUGCAGUAAUAAUUUGUUCCCUGUUAUAGAGAGCUGGCGGUUGGUGAGAGUCAGUACAAAACAAAUUGUGAAUUACGUCCUGGAGUUUCUUCUGCUAA---------AUCAGAAGACGGUUCUAACCGUUA----UAUUUCCGAGUGGUAACAG---AAUAGUUGUUACAACAAGGGUGGUACCGCGAGAUGAAUCUCGUCCCUUUU	::::::<<------<<<<.-------<<<<<<-------<<<--------<<<<<<___________>>>>>>>>>----->>>>>>-------->>>>--->>,,<<<<<<<_____________>>>>>>>,<<<______>>>,,,,,,,,,,,,,,,,,,,<<<<<<<________>>>>>>>,,,,<<<<-------<<<<<______>>>>>>>>>:::	7.0	88.0	96.0	104.0	176.0	206.0	198.0	228.0	92.0	94.0	UAC	UUACG	180.0	183.0	UGGU		Transcriptional	RF00230_master.fa	......((......((((........((((((.......(((........((((((...........))))))))).....))))))........))))...))..(((((((....))))))).(((......)))...............(((((((.....)))))))....((((.......(((((......)))))))))......................	[[7, 104], [107, 124], [126, 137], [153, 171], [176, 206]]		ACCGCGAGATGAATCTCGTCCCTTTTTAGGGATGGGGTTTTTTTT	.....((((.(((((((((((((....))))))))))))).))))	-19.30		AGGGTGGTACCGCGAGATGAATCTCGTCCCTTTTTAGGGATGGGGTTTTTTTT	((((.......(((((......)))))))))......................	((((.......((((((....))))))))))......................	-9.5		.............((((.(((((((((((((....))))))))))))).))))		......................(((((((((....))))))))).........	-14.30		......((......((((........((((((.......(((........((((((...........))))))))).....))))))........))))...))..(((((((....))))))).(((......)))...............(((((((.....)))))))..........................(((((((((....))))))))).........	......((......((((........((((((.......(((........((((((...........))))))))).....))))))........))))...))..(((((((....))))))).(((......)))...............(((((((.....)))))))....((((.......((((((....))))))))))......................	ATACTTACGTCGAAGGGTATGCAGTAATAATTTGTTCCCTGTTATAGAGAGCTGGCGGTTGGTGAGAGTCAGTACAAAACAAATTGTGAATTACGTCCTGGAGTTTCTTCTGCTAAATCAGAAGACGGTTCTAACCGTTATATTTCCGAGTGGTAACAGAATAGTTGTTACAACAAGGGTGGTACCGCGAGATGAATCTCGTCCCTTTTTAGGGATGGGGTTTTTTTT	......((......((((........((((((.......(((........((((((...........))))))))).....))))))........))))...))..(((((((....))))))).(((......)))...............(((((((.....)))))))....((((.......((((((....))))))))))......................	......((......((((........((((((.......(((........((((((...........))))))))).....))))))........))))...))..(((((((....))))))).(((......)))...............(((((((.....)))))))..........................(((((((((....))))))))).........	wSVjWFYF	WSVJWFYF	https://www.ncbi.nlm.nih.gov/nuccore/AVBF01000010?report=genbank&from=50940&to=51167&strand=2	AVBF01000010	51167	228	50940	45940	51667	-4.800000000000002	1385514	Pontibacillus yanchengensis Y32	Firmicutes	Bacilli	Bacillales	Bacillaceae	Pontibacillus	tyrosine--tRNA ligase	gb|KGP73656.1||gnl|WGS:AVBF|N782_03270	6.1.1.1	Tyrosine--tRNA ligase (EC 6.1.1.1) (Tyrosyl-tRNA synthetase) (TyrRS) | tyrosyl-tRNA aminoacylation [GO:0006437]	['UAC']	True	58.0	UAC			1.0	TYR	TYR (GUA)	GGAGGGGTAGCGAAGTTGGCcaAACGCGGCGGACTGTAAATCCGCTCCCTCTGGGTtCGCAGGTTCGAGTCCTGCCCCCTCCACCA	(((((((..(((............))).(((((.......))))).(((...)))...(((((.......))))))))))))....
LSBA01000002.1:53363-53628	ATAAGAACAGTGAAGAGGAGCAGTAAGAAGCAGATTTCGCATACAGAGAATTGGCGGCTGGTGAAAGTCAATCAAGTCTGTTTCTGAACTCACCTCAGAGTTGCAGCGGTGAAAACCGCTGACGCATAACTGCGTTAAAAGTATCAAGTGAGTGCGGCCGAAAACTGCACTAACGAGGGTGGTACCGCGGGAAACAAAAAATCTCTCGTCCCTTTTTGGGATGAGGGAGTTTTTTTT	479.0	3.8e-33	139.6	0.0	1.0	216.0	0.94	0.47	AUAAGAACAGUGAAGAGGAGCAGUAAGAAGCAGAUUUCGCAUACAGAGAAUUGGCGGCUGGUGAAAGUCAAUC--AAGuCUGUUUCUGAA-CUCACCUCAGAGUUGCAGCGGUGAA---------AACCGCUGACGCAUAACUGCGUUA---AAAGUAUCAAGUGAGUGCGGCCGA-AAACUGCACUAACGAGGGUGGUACCGCGGGAaaca----aaaaaucUCUCGUCCCUUUU	::::::<<------<<<<-------<<<<<<-------<<<--------<<<<<<___________>>>>>>>>>---.-->>>>>>-------->>>>--->>,,<<<<<<<_____________>>>>>>>,<<<______>>>,,,,,,,,,,,,,,,,,,,<<<<<<<________>>>>>>>,,,,<<<<-------<<<<<_....____......._>>>>>>>>>:::	7.0	86.0	93.0	101.0	176.0	213.0	202.0	237.0	89.0	91.0	CUC	ACUCA	180.0	183.0	UGGU		Transcriptional	RF00230_master.fa	......((......((((.......((((((.........(........((((((...........)))))))......)))))).......))))...))..(((((((....))))))).(((......)))................(((((((.......)))))))....((((.......(((((.............)))))))))........................	[[7, 101], [104, 121], [123, 134], [151, 171], [176, 213]]	bracket_structure_was_changed changed_some_brackets_to_dots	ACCGCGGGAAACAAAAAATCTCTCGTCCCTTTTTGGGATGAGGGAGTTTTTTTT	............(((((((((((((((((.....))))))))))).))))))..	-20.60		AGGGTGGTACCGCGGGAAACAAAAAATCTCTCGTCCCTTTTTGGGATGAGGGAGTTTTTTTT	((((.......(((((.............)))))))))........................	((((.......((((((...........))))))))))........................	-8.0		....................(((((((((((((((((.....))))))))))).))))))..		..........................(((((((((((.....))))))))))).........	-19.00		......((......((((.......((((((.........(........((((((...........)))))))......)))))).......))))...))..(((((((....))))))).(((......)))................(((((((.......)))))))..............................(((((((((((.....))))))))))).........	......((......((((.......((((((.........(........((((((...........)))))))......)))))).......))))...))..(((((((....))))))).(((......)))................(((((((.......)))))))....((((.......((((((...........))))))))))........................	ATAAGAACAGTGAAGAGGAGCAGTAAGAAGCAGATTTCGCATACAGAGAATTGGCGGCTGGTGAAAGTCAATCAAGTCTGTTTCTGAACTCACCTCAGAGTTGCAGCGGTGAAAACCGCTGACGCATAACTGCGTTAAAAGTATCAAGTGAGTGCGGCCGAAAACTGCACTAACGAGGGTGGTACCGCGGGAAACAAAAAATCTCTCGTCCCTTTTTGGGATGAGGGAGTTTTTTTT	......((......((((.......((((((.........(........((((((...........)))))))......)))))).......))))...))..(((((((....))))))).(((......)))................(((((((.......)))))))....((((.......((((((...........))))))))))........................	......((......((((.......((((((.........(........((((((...........)))))))......)))))).......))))...))..(((((((....))))))).(((......)))................(((((((.......)))))))..............................(((((((((((.....))))))))))).........	ENKCBE2R	ENKCBE2R	https://www.ncbi.nlm.nih.gov/nuccore/LSBA01000002?report=genbank&from=53363&to=53599	LSBA01000002	53363	237	53599	52863	58599	-11.0	1793963	Bacillus nakamurai	Firmicutes	Bacilli	Bacillales	Bacillaceae	Bacillus	leucine--tRNA ligase	gb|KXZ23226.1||gnl|WGS:LSBA|AXI58_06850		Leucine--tRNA ligase (EC 6.1.1.4) (Leucyl-tRNA synthetase) (LeuRS) | leucyl-tRNA aminoacylation [GO:0006429]	['CUC']	True	58.0	CUC			1.0	LEU	LEU (GAG)	GCGGTCGTGGCGGAATGGCaGACGCGCTAGGTTGAGGGCCTAGTGGGTGAAtAACCCGTGGAGGTTCAAGTCCTCTCGGCCGCA	(((((((..(((..........))).(((((.......))))).((((.....))))..(((((.......)))))))))))).
HF952018.1:744886-745131	AAAAAGACGATGAAAGGGACGAGTAAACAAAGGATGTTTTACAGAGAGTGGGGGTAAGGTGAGAGCCCATAAACTTACTTTGTTGAAAATCACCCTTGAGTCGCAGGCTGAAATTCAGTAGGCCGAGCCGGTGTATGCCGTTATCTAAATGAGTTATAAAAATGGGTGGTACCGCGGACAGACCTTCGCCCCAGGGCACGGTCTGTCCTTTTTT	3115.0	1.1999999999999999e-28	122.3	0.0	1.0	196.0	0.95	0.47	AAAAAGACGAUGAAAGGGACGAGUAAACAAAGG--AUGUUUUACAGAGAGUGGGGGUAAGGUGAGAGCCCAUAAACUUACUUUGUUGAAAAUCACCCUUGAGUCGCA-GGCUGAA--AUUCAGUAGGCCGAGCCGGUGUAUGCCGUUA------UCUAAAUGAGU----------UAU-------AAAAAUGGGUGGUACCGCGGACAGACCUUCGCCCCAGGG	::::::<<------<<<<-------<<<<<<-------<<<--------<<<<<<___________>>>>>>>>>----->>>>>>-------->>>>--->>,,<<<<<<<_____________>>>>>>>,<<<______>>>,,,,,,,,,,,,,,,,,,,<<<<<<<________>>>>>>>,,,,<<<<-------<<<<<______>>>>>>>>>:::	7.0	85.0	93.0	101.0	163.0	193.0	176.0	214.0	89.0	91.0	AUC	AAUCA	167.0	170.0	UGGU		Transcriptional	RF00230_master.fa	......((......((((.......((((((.....(((........((((((...........))))))))).....))))))........))))...))..((((((...........)))).)).(((......))).............(...)....((((.......(((((......))))))))).....................	[[7, 101], [104, 127], [129, 140], [154, 158], [163, 193]]	bracket_structure_was_changed changed_some_brackets_to_dots	ACCGCGGACAGACCTTCGCCCCAGGGCACGGTCTGTCCTTTTTT	.....(((((((((...(((....)))..)))))))))......	-22.10		TGGGTGGTACCGCGGACAGACCTTCGCCCCAGGGCACGGTCTGTCCTTTTTT	((((.......(((((......))))))))).....................	((((.......(((((......))))))))).....................	-7.8		.............(((((((((...(((....)))..)))))))))......		.............(((((((((...(((....)))..)))))))))......	-22.10		......((......((((.......((((((.....(((........((((((...........))))))))).....))))))........))))...))..((((((...........)))).)).(((......))).............(...).................(((((((((...(((....)))..)))))))))......	......((......((((.......((((((.....(((........((((((...........))))))))).....))))))........))))...))..((((((...........)))).)).(((......))).............(...)....((((.......(((((......))))))))).....................	AAAAAGACGATGAAAGGGACGAGTAAACAAAGGATGTTTTACAGAGAGTGGGGGTAAGGTGAGAGCCCATAAACTTACTTTGTTGAAAATCACCCTTGAGTCGCAGGCTGAAATTCAGTAGGCCGAGCCGGTGTATGCCGTTATCTAAATGAGTTATAAAAATGGGTGGTACCGCGGACAGACCTTCGCCCCAGGGCACGGTCTGTCCTTTTTT	......((......((((.......((((((.....(((........((((((...........))))))))).....))))))........))))...))..((((((...........)))).)).(((......))).............(...)....((((.......(((((......))))))))).....................	......((......((((.......((((((.....(((........((((((...........))))))))).....))))))........))))...))..((((((...........)))).)).(((......))).............(...).................(((((((((...(((....)))..)))))))))......	zqSqeOwU	ZQSQEOWU	https://www.ncbi.nlm.nih.gov/nuccore/HF952018?report=genbank&from=744886&to=745099	HF952018	744886	214	745099	744386	750099	-14.3	941824	Thermobrachium celere DSM 8682	Firmicutes	Clostridia	Clostridiales	Clostridiaceae	Thermobrachium	Isoleucyl-tRNA synthetase	emb|CDF57860.1|	6.1.1.5	Isoleucine--tRNA ligase (EC 6.1.1.5) (Isoleucyl-tRNA synthetase) (IleRS) | isoleucyl-tRNA aminoacylation [GO:0006428]	['AUC']	True	58.0	AUC			1.0	ILE	ILE (GAU)	GGGCTCATAGCTCAGACGGTtAGAGCGCACGCCTGATAAGCGTGAGGtCGGTGGTTCGATTCCACTTGAGCCCACCA	(((((((..((((.........)))).(((((.......))))).....(((((.......))))))))))))....
MAYV01000001.1:705360-705648	TTATAGGCTATGACAAAGAGTAGTAAGGTAGTACAAGGTTTTCAGAGAGTTTGTGGTTGCTGCGAACAAACAGCCCGTATACCTGAATGGACTTTTAAGCCTCCTGTAGGAAAAATGACAGTATGACAGGACGTTTGCCCGCGTTACTGGGCAAGAATATCTTTTTGGATATTCCTGAGTGGTTTATGTATAGAACGTAAACAATTAGGGTGGTACCGCGAATCCCATTCGTCCCTTTTAATAGTGGAGACGAATGGGATTTTTT	354.0	1.1e-33	141.7	0.0	1.0	239.0	0.97	0.42	UUAUAGGCUAUGACAAAGAGUAGUAAGGUAGUA-CAAGGUUUUCAGAGAGUUUGUGGUUGCUGCGAACAAACAGCCCG-UAUACCUGAA-UGGACUUUUAAGCCUCCUGUAGGAAaAAUGACAGUAUGACAGGACGUUUGCCCGCGUUACugggcaagaauaucuuuuuGGAUAUUCCUGAGUGGUUUAUGUAUAGA-ACGUAAACAAUUAGGGUGGUACCGCGAAUCCCA-UUCGUCCCUUUU	::::::<<------<<<<-------<<<<<<-------<<<--------<<<<<<___________>>>>>>>>>----->>>>>>-------->>>>--->>,,<<<<<<<___.__________>>>>>>>,<<<______>>>,,,,...................,,,,,,,,,,,,,,,<<<<<<<________>>>>>>>,,,,<<<<-------<<<<<______>>>>>>>>>:::	7.0	85.0	92.0	100.0	207.0	236.0	223.0	265.0	88.0	90.0	UGG	AUGGA	211.0	214.0	UGGU		Transcriptional	RF00230_master.fa	......((......((((.......((((((......(((........((((((...........)))))))))....)))))).......))))...))..(((((((..............))))))).(((......)))......................................(((((((.......)))))))....((((.......(((((.....))))))))).............................	[[7, 100], [103, 130], [132, 143], [182, 202], [207, 236]]		ACCGCGAATCCCATTCGTCCCTTTTAATAGTGGAGACGAATGGGATTTTTT	.....((((((((((((((((..........)).))))))))))))))...	-24.30		AGGGTGGTACCGCGAATCCCATTCGTCCCTTTTAATAGTGGAGACGAATGGGATTTTTT	((((.......(((((.....))))))))).............................	((((.......((((((...)))))))))).............................	-6.6		.............((((((((((((((((..........)).))))))))))))))...		................(((((((((((((..........)).)))))))))))......	-21.00		......((......((((.......((((((......(((........((((((...........)))))))))....)))))).......))))...))..(((((((..............))))))).(((......)))......................................(((((((.......)))))))....................(((((((((((((..........)).)))))))))))......	......((......((((.......((((((......(((........((((((...........)))))))))....)))))).......))))...))..(((((((..............))))))).(((......)))......................................(((((((.......)))))))....((((.......((((((...)))))))))).............................	TTATAGGCTATGACAAAGAGTAGTAAGGTAGTACAAGGTTTTCAGAGAGTTTGTGGTTGCTGCGAACAAACAGCCCGTATACCTGAATGGACTTTTAAGCCTCCTGTAGGAAAAATGACAGTATGACAGGACGTTTGCCCGCGTTACTGGGCAAGAATATCTTTTTGGATATTCCTGAGTGGTTTATGTATAGAACGTAAACAATTAGGGTGGTACCGCGAATCCCATTCGTCCCTTTTAATAGTGGAGACGAATGGGATTTTTT	......((......((((.......((((((......(((........((((((...........)))))))))....)))))).......))))...))..(((((((..............))))))).(((......)))......................................(((((((.......)))))))....((((.......((((((...)))))))))).............................	......((......((((.......((((((......(((........((((((...........)))))))))....)))))).......))))...))..(((((((..............))))))).(((......)))......................................(((((((.......)))))))....................(((((((((((((..........)).)))))))))))......	mXXjvAaX	MXXJVAAX	https://www.ncbi.nlm.nih.gov/nuccore/MAYV01000001?report=genbank&from=705360&to=705624	MAYV01000001	705360	265	705624	704860	710624	-14.4	1743146	Bacillus sp. FJAT-27986	Firmicutes	Bacilli	Bacillales	Bacillaceae	Bacillus	tryptophan--tRNA ligase	gb|OCA89973.1||gnl|WGS:MAYV|A8L44_03330		Tryptophan--tRNA ligase (EC 6.1.1.2) (Tryptophanyl-tRNA synthetase) (TrpRS) | tryptophanyl-tRNA aminoacylation [GO:0006436]	['UGG']	True	50.0	UGG			1.0	TRP	TRP (CCA)	AGGGGCATAGTTTAAAGGTAGAACAGAGGTCTCCAAAACCTCCAGTGTGGGTTCAATTCCTACTGCCCCTGCCA	(((((((..((((.......)))).(((((.......)))))....(((((.......))))))))))))....
CP015756.1:167127-167395	TTAAAAGCTTTGATTAGGAAAAGTATTTAAGCAAGTAACTTAAAGAGAGTGGGGAAAGGTGAAAACCCATAGTGAAGGTTTAAAGAAAATCACCTATGAGCTGAGAGCTGAAAGTTTAGTAAGCTTATCCGTATTTCTGCGTTAAAGAATAAGGTATAATTGTACTTGACTTTATATTTGTGTTATAGGTGGTTTAGCGAATTTAACTTCGCCCTATTAAATAGGGCGGAGTTTTT	8550.0	5.4e-24	104.2	8.9	1.0	219.0	0.85	0.33	UUAAAAGCUUUGAUUAGGAAAAGUAUUUAAGCA-AGUAACUUAAAGAGAGUGGG-GAAAGGUGAAAACCCAUAGUGAAGGUUUAAAGAAAAUCACCUAUGAGC-UGAGAGCUGAA-AGUUUAGUAAGCUUAUCCGUAUUUCUGCGUUAAAGAAUAAGGUA---UAAUUGUACUUGACUUUAUAUUUguGUUAUAGGUGGUUUAGCGAAUUUAACUUCGCCCUAUUA	::::::<<------<<<<-------<<<<<<-------<<<--------<<<<<<___________>>>>>>>>>----->>>>>>-------->>>>--->>,,<<<<<<<_____________>>>>>>>,<<<______>>>,,,,,,,,,,,,,,,,,,,<<<<<<<________>>>>>>>..,,,,<<<<-------<<<<<______>>>>>>>>>:::	7.0	85.0	93.0	101.0	186.0	216.0	207.0	236.0	89.0	91.0	AUC	AAUCA	190.0	193.0	UGGU		Transcriptional	RF00230_master.fa	......((......((((.......((((((......(((........(((((............)))))))).....))))))........))))...)).(((((((............))))))).(((......)))................(((((((........)))))))......((((.......(((((......)))))))))....................	[[7, 101], [103, 128], [130, 141], [158, 179], [186, 216]]	bracket_structure_was_changed changed_some_brackets_to_dots	TTAGCGAATTTAACTTCGCCCTATTAAATAGGGCGGAGTTTTT	...........(((((((((((((...)))))))))))))...	-19.00		TAGGTGGTTTAGCGAATTTAACTTCGCCCTATTAAATAGGGCGGAGTTTTT	((((.......(((((......)))))))))....................	((((.......(((((......)))))))))....................	-6.2		...................(((((((((((((...)))))))))))))...		.....................(((((((((((...))))))))))).....	-17.00		......((......((((.......((((((......(((........(((((............)))))))).....))))))........))))...)).(((((((............))))))).(((......)))................(((((((........)))))))...........................(((((((((((...))))))))))).....	......((......((((.......((((((......(((........(((((............)))))))).....))))))........))))...)).(((((((............))))))).(((......)))................(((((((........)))))))......((((.......(((((......)))))))))....................	TTAAAAGCTTTGATTAGGAAAAGTATTTAAGCAAGTAACTTAAAGAGAGTGGGGAAAGGTGAAAACCCATAGTGAAGGTTTAAAGAAAATCACCTATGAGCTGAGAGCTGAAAGTTTAGTAAGCTTATCCGTATTTCTGCGTTAAAGAATAAGGTATAATTGTACTTGACTTTATATTTGTGTTATAGGTGGTTTAGCGAATTTAACTTCGCCCTATTAAATAGGGCGGAGTTTTT	......((......((((.......((((((......(((........(((((............)))))))).....))))))........))))...)).(((((((............))))))).(((......)))................(((((((........)))))))......((((.......(((((......)))))))))....................	......((......((((.......((((((......(((........(((((............)))))))).....))))))........))))...)).(((((((............))))))).(((......)))................(((((((........)))))))...........................(((((((((((...))))))))))).....	NEsN58Kj	NESN58KJ	https://www.ncbi.nlm.nih.gov/nuccore/CP015756?report=genbank&from=167127&to=167362	CP015756	167127	236	167362	166627	172362	-10.8	1552	Clostridium estertheticum subsp. estertheticum	Firmicutes	Clostridia	Clostridiales	Clostridiaceae	Clostridium	isoleucine--tRNA ligase	gb|APC38709.1||gnl|PRJNA320887|A7L45_00795		Isoleucine--tRNA ligase (EC 6.1.1.5) (Isoleucyl-tRNA synthetase) (IleRS) | isoleucyl-tRNA aminoacylation [GO:0006428]	['AUC']	True	58.0	AUC			1.0	ILE	ILE (GAU)	GGGCCTATAGCTCAGCTGGTtAGAGCGCACGCCTGATAAGCGTGAGGtCGATGGTTCGAGTCCATCTAGGCCCACCA	(((((((..((((.........)))).(((((.......))))).....(((((.......))))))))))))....
FMIF01000004.1:125761-126049	ATATTGACTTTGATGAGAAGAGTAGACATAAGTAATGTAAGAAGCGAATCGATGATGGTGGAAGGTCGATACAAAGCTTATGCTGAAGAACATCTCTGAGTTTCTGGCTGAAATCCTTTAAAGAGAGTAGGAATGACGGAACTGCACCGTTATAGGCAGGCAATATAGAATATATTGCAAAGAGTGGCTGTTTTTTAAGACAGCAATTAGGGTGGCAACACGAACCTTTCGTCCCTTCATAAGAAGGATGAAAGGTTTTTTTATATATTATTTTT	8618.0	6.099999999999996e-24	104.0	0.1	1.0	239.0	0.94	0.4	AUAUUGACUUUGAUGAGA-AGAGUAGACAUAAG--UAAUGUAAgAAGCGAAUCGAUGAU-GGUGGAAgGUCGAUACAAAGCUUAUGCUGAAGAACAUCUCUGAGUUU-CUGGCUGAAAuccuuuaAAGAGAGUAGGAAUG-ACGGAACUgCACCGUUAUaggcaggcaauauagaauAUAUUGCAAAGAGUGGCUGUUU----UUUAAGACAGCAAUUAGGGUGGCAACACGAA--CCU-UUCGUCCCUUCA	::::::<<------<<<<-------<<<<<<-------<<<--.------<<<<<<___________.>>>>>>>>>----->>>>>>-------->>>>--->>,,<<<<<<<____......._________>>>>>>>,<<<____.__>>>,,,,..................,,,,,,,,,,,,,,,<<<<<<<________>>>>>>>,,,,<<<<-------<<<<<______>>>>>>>>>:::	7.0	85.0	93.0	101.0	209.0	236.0	225.0	266.0	89.0	91.0	AAC	GAACA	213.0	216.0	UGGC		Transcriptional	RF00230_master.fa	......((......((((......((((((.....(((.........((((((...........))))))))).....))))))........))))...))..((((((....................)))))).(((.......))).....................................(((((((....)))))))....((((.......(((((...))))))))).......................................	[[7, 101], [104, 135], [137, 149], [187, 204], [209, 236]]	bracket_structure_was_changed	AACACGAACCTTTCGTCCCTTCATAAGAAGGATGAAAGGTTTTTTTATATATTATTTTT	.....(((((((((((((.(((....)))))))))))))))).................	-20.10		AGGGTGGCAACACGAACCTTTCGTCCCTTCATAAGAAGGATGAAAGGTTTTTTTATATATTATTTTT	((((.......(((((...))))))))).......................................	((((.......(((((...))))))))).......................................	-5.2		.............(((((((((((((.(((....)))))))))))))))).................		................((((((((((.(((....)))))))))))))....................	-16.70		......((......((((......((((((.....(((.........((((((...........))))))))).....))))))........))))...))..((((((....................)))))).(((.......))).....................................(((((((....)))))))....................((((((((((.(((....)))))))))))))....................	......((......((((......((((((.....(((.........((((((...........))))))))).....))))))........))))...))..((((((....................)))))).(((.......))).....................................(((((((....)))))))....((((.......(((((...))))))))).......................................	ATATTGACTTTGATGAGAAGAGTAGACATAAGTAATGTAAGAAGCGAATCGATGATGGTGGAAGGTCGATACAAAGCTTATGCTGAAGAACATCTCTGAGTTTCTGGCTGAAATCCTTTAAAGAGAGTAGGAATGACGGAACTGCACCGTTATAGGCAGGCAATATAGAATATATTGCAAAGAGTGGCTGTTTTTTAAGACAGCAATTAGGGTGGCAACACGAACCTTTCGTCCCTTCATAAGAAGGATGAAAGGTTTTTTTATAT	......((......((((......((((((.....(((.........((((((...........))))))))).....))))))........))))...))..((((((....................)))))).(((.......))).....................................(((((((....)))))))....((((.......(((((...)))))))))..............................	......((......((((......((((((.....(((.........((((((...........))))))))).....))))))........))))...))..((((((....................)))))).(((.......))).....................................(((((((....)))))))....................((((((((((.(((....)))))))))))))...........	3jFVp4gm	3JFVP4GM	https://www.ncbi.nlm.nih.gov/nuccore/FMIF01000004?report=genbank&from=125761&to=126035	FMIF01000004	125761	275	126035	125261	131035	-11.5	1891289	Sporanaerobacter sp. PP17-6a	Firmicutes	Tissierellia	Tissierellales	Tissierellaceae	Sporanaerobacter	Asparagine-tRNA ligase	emb|SCL84906.1|	6.1.1.22	Asparagine--tRNA ligase (EC 6.1.1.22) (Asparaginyl-tRNA synthetase) (AsnRS) | asparaginyl-tRNA aminoacylation [GO:0006421]	['AAC']	True	50.0	AAC			1.0	ASN	ASN (GUU)
JOTM01000016.1:95220-94914	TTACATGCGATGAAGAGAAGAGTAAATAAAATGAATTCTTCACAGAGAGCTCCAGTAGCTGAAAAGGAGTAAGAATTCTTTATTGAACCAAGCCTCTGAGTATTACATCGGAACCTTTAAAAAGGGGGTGGTGTAACGGGAGCTCCCGTTATTGAGCTAAGGTATAAGCATTTCTAAAATGCCGTACCTGATAAGATTAATATGGTGACATATTAATAAACTGGGGTGGCACCGCGATGATAAATCTCGCCCCCAAGACTTTAAAGTCTTGGGGGTGGGATTTTTTTT	1389.0	6.2e-31	131.1	0.0	1.0	257.0	0.95	0.4	UUACAUGCGAUGAAGAGA-AGAGUAAAUAAAAUGAAUUCUUCACAGAGAGCUCC-AGUAGCUGAAAAGGAGUAAGAAUUCUUUAUUGAACCAAGCCUCUGAGUAUUACAUCGGAACcuuuaAAAAGGGGGUGGUGUAACGGGAGCUCCCGUUAUugagcuaagguauaagcauuucuaaaauGCCGUACCUGAUAAGAUUAAUAUGGUGACAUAUUAAUAAAcUGGGGUGGCACCGCGAUGAUAAaUCUCGCCCCCAAG	::::::<<------<<<<-------<<<<<<-------<<<--------<<<<<<___________>>>>>>>>>----->>>>>>-------->>>>--->>,,<<<<<<<____....._________>>>>>>>,<<<______>>>,,,,............................,,,,,,,,,,,,,,,<<<<<<<________>>>>>>>,,,.,<<<<-------<<<<<_____._>>>>>>>>>:::	7.0	85.0	93.0	101.0	223.0	254.0	245.0	288.0	89.0	91.0	CAA	CCAAG	227.0	230.0	UGGC		Transcriptional	RF00230_master.fa	......((......((((......((((((.......(((........(((((............)))))))).....))))))........))))...))..(((((((..................))))))).(((......)))...............................................(((((((........))))))).....((((.......(((((.......)))))))))..................................	[[7, 101], [104, 135], [137, 148], [196, 217], [223, 254]]	bracket_structure_was_changed changed_some_brackets_to_dots	ACCGCGATGATAAATCTCGCCCCCAAGACTTTAAAGTCTTGGGGGTGGGATTTTTTTT	...........(((((((((((((((((((....))))))))))))))))))).....	-32.40		GGGGTGGCACCGCGATGATAAATCTCGCCCCCAAGACTTTAAAGTCTTGGGGGTGGGATTTTTTTT	((((.......(((((.......)))))))))..................................	((((.......(((((.......)))))))))..................................	-10.1		...................(((((((((((((((((((....))))))))))))))))))).....		......................((((((((((((((((....))))))))))))))))........	-29.60		......((......((((......((((((.......(((........(((((............)))))))).....))))))........))))...))..(((((((..................))))))).(((......)))...............................................(((((((........)))))))...........................((((((((((((((((....))))))))))))))))........	......((......((((......((((((.......(((........(((((............)))))))).....))))))........))))...))..(((((((..................))))))).(((......)))...............................................(((((((........))))))).....((((.......(((((.......)))))))))..................................	TTACATGCGATGAAGAGAAGAGTAAATAAAATGAATTCTTCACAGAGAGCTCCAGTAGCTGAAAAGGAGTAAGAATTCTTTATTGAACCAAGCCTCTGAGTATTACATCGGAACCTTTAAAAAGGGGGTGGTGTAACGGGAGCTCCCGTTATTGAGCTAAGGTATAAGCATTTCTAAAATGCCGTACCTGATAAGATTAATATGGTGACATATTAATAAACTGGGGTGGCACCGCGATGATAAATCTCGCCCCCAAGACTTTAAAGTCTTGGGGGTGGGATTTTTTTT	......((......((((......((((((.......(((........(((((............)))))))).....))))))........))))...))..(((((((..................))))))).(((......)))...............................................(((((((........))))))).....((((.......(((((.......)))))))))..................................	......((......((((......((((((.......(((........(((((............)))))))).....))))))........))))...))..(((((((..................))))))).(((......)))...............................................(((((((........)))))))...........................((((((((((((((((....))))))))))))))))........	4RBJ4sFd	4RBJ4SFD	https://www.ncbi.nlm.nih.gov/nuccore/JOTM01000016?report=genbank&from=94933&to=95220&strand=2	JOTM01000016	95220	288	94933	89933	95720	-19.5	574375	Bacillus gaemokensis	Firmicutes	Bacilli	Bacillales	Bacillaceae	Bacillus	permease	gb|KEK23453.1||gnl|WGS:JOTM|BAGA_09220		Permease | transmembrane transport [GO:0055085]	['CAA']	True	16.0	CAA			1.0	GLN	GLN (UUG)	TTCGGTGTAGACAAATTGGTaAAGTCGCTAGGCTTTGACCCTAGAGcGtGGAAGGggtCGACCCCTTCCACCGAAG	(((((((..(((...........))).(((((.......)))))......(((((........)))))))))))).
LSGP01000012.1:18300-18026	CATGACGCGATGATGGAGAGAGTAAGTCAGCCACTGCTTTACAGGGAGGGTCCGCCATAGATTGGAAGCGGGTCTAAGACAGACTGACTGAAGTTCACTCTGGAGCGACCGGACTGAAGGTCTCCGCGTAGGTCAGGCGCACCCCAGCGTTATTGGGACAGAGGCGCTCAGCATTGGCTGACGCAATTTGGGTGGTACCGCGGAAGTTGGACTTTCGCCCCTTAGGGGCTGAAAGTCTTTTTT	10642.0	2.1000000000000003e-22	98.1	0.0	1.0	225.0	0.86	0.57	CAUGACGCGAUGAUGGAG-AGAGUAAGUCAGCC-ACUGCUUUACAGGGAggGUCCGCCAUAgAUUGGAAGCGGGUcuAAGACAGACUGACUGAAGUUCACUCUGGAGCGACCGGACUGAAGguCUCCGCGUAGGUCAGG-CGCACCCCAGCGUUA-----UUGGGACAGAGGCGcUCAGC-A-UUGGCUGACGCAAUUUGGGUGGUACCGCGGAAGUUGgacUUUCGCCCCUUAG	::::::<<------<<<<-------<<<<<<-------<<<--------..<<<<<<____._______>>>>>>..>>>----->>>>>>-------->>>>--->>,,<<<<<<<____.._________>>>>>>>,<<<______>>>,,,,,,,,,,,,,,,,,,,<<<.<<<<________>>>>>>>,,,,<<<<-------<<<<<_____..._>>>>>>>>>:::	7.0	90.0	98.0	106.0	189.0	222.0	210.0	243.0	94.0	96.0	UUC	GUUCA	193.0	196.0	UGGU		Transcriptional	RF00230_master.fa	......((......((((......((((((......(((..........((((((............))))))..))).....))))))........))))...))..(((((((...............)))))))(((......)))..............(((.((((......)))))))....((((.......(((((.........))))))))).....................	[[7, 106], [109, 137], [138, 149], [164, 184], [189, 222]]		ACCGCGGAAGTTGGACTTTCGCCCCTTAGGGGCTGAAAGTCTTTTTT	............(((((((((((((...))))).)))))))).....	-19.50		TGGGTGGTACCGCGGAAGTTGGACTTTCGCCCCTTAGGGGCTGAAAGTCTTTTTT	((((.......(((((.........))))))))).....................	.(((.......((((((((...)))))))))))......................	-11.1		....................(((((((((((((...))))).)))))))).....		.....................((((((((((((...))))).)))))))......	-18.40		......((......((((......((((((......(((..........((((((............))))))..))).....))))))........))))...))..(((((((...............)))))))(((......)))..............(((.((((......))))))).........................((((((((((((...))))).)))))))......	......((......((((......((((((......(((..........((((((............))))))..))).....))))))........))))...))..(((((((...............)))))))(((......)))..............(((.((((......))))))).....(((.......((((((((...)))))))))))......................	CATGACGCGATGATGGAGAGAGTAAGTCAGCCACTGCTTTACAGGGAGGGTCCGCCATAGATTGGAAGCGGGTCTAAGACAGACTGACTGAAGTTCACTCTGGAGCGACCGGACTGAAGGTCTCCGCGTAGGTCAGGCGCACCCCAGCGTTATTGGGACAGAGGCGCTCAGCATTGGCTGACGCAATTTGGGTGGTACCGCGGAAGTTGGACTTTCGCCCCTTAGGGGCTGAAAGTCTTTTTT	......((......((((......((((((......(((..........((((((............))))))..))).....))))))........))))...))..(((((((...............)))))))(((......)))..............(((.((((......))))))).....(((.......((((((((...)))))))))))......................	......((......((((......((((((......(((..........((((((............))))))..))).....))))))........))))...))..(((((((...............)))))))(((......)))..............(((.((((......))))))).........................((((((((((((...))))).)))))))......	gUUqm-0K	GUUQM0K	https://www.ncbi.nlm.nih.gov/nuccore/LSGP01000012?report=genbank&from=18058&to=18300&strand=2	LSGP01000012	18300	243	18058	13058	18800	-7.299999999999999	1794912	Anaerosporomusa subterranea	Firmicutes	Negativicutes	Selenomonadales	Sporomusaceae	Anaerosporomusa	phenylalanine--tRNA ligase subunit alpha	gb|KYZ77656.1||gnl|WGS:LSGP|AXX12_18155		Phenylalanine--tRNA ligase alpha subunit (EC 6.1.1.20) (Phenylalanyl-tRNA synthetase alpha subunit) (PheRS) | phenylalanyl-tRNA aminoacylation [GO:0006432]	['UUC']	True	58.0	UUC			1.0	PHE	PHE (GAA)	GCCGCGGTAGCTCAGTCGGTAGAGCAGAGGACTGAAAATCCTCGTGtCGACGGTTCGATTCCGCCCTGCGGCACCA	(((((((..((((........)))).(((((.......))))).....(.(((.......))).))))))))....
LBMD01000021.1:63662-63344	TGCACGGCTGTGAAGAGAAGAGTAATTAAGATTCATTGTTTCCAGAGAGCTTCGGTAGGTGAGAAGAAGCAATAATGATTTTAATGAAAAAAGCCTCGGAGCCTTTGCACGGATCTAAGATTTTTCCTTAGTGATACTGCGACGGGATCTCCCGTTATAGAGATAGGGTATAATTGTTTTTTAAAAGCATAAGTACCCGAAGAGGTTGATATGGCAACATGTCAACAAACTGGGGTGGTACCACGAAGTTAACAACTCTCGTCCTCAAGATGAATAATCTTGGGGGTGGGAGTTTTTTTGTTTTT	4578.0	3.0999999999999988e-27	116.8	0.0	1.0	269.0	0.93	0.41	UGCACGGCUGUGAAGAGA-AGAGUAAUUAAGAUUCAUUGUUUCCAGAGAGCUUC-GGUAGGUGAGAAGAAGCAAUAAUgAUUUUAAUGAAAAAAGCCUCGGAGCCUUUGCACGGAUCuaagauuuuuccUUAGUGAU-ACUGCGA-CGGGAUCUCCCGUUAUagagauaggguauaauuguuuuuuaaaagcaUAAGUACCCGAAGAGGUUGAUAUGGCAACAUGUCAACAAAcUGGGGUGGUACCACGAAGUUAAcaacUCUCGUCCUCAAG	::::::<<------<<<<-------<<<<<<-------<<<--------<<<<<<___________>>>>>>>>>---.-->>>>>>-------->>>>--->>,,<<<<<<<____............_________>>>>>>>,<<<______>>>,,,,...............................,,,,,,,,,,,,,,,<<<<<<<________>>>>>>>,,,.,<<<<-------<<<<<_____...._>>>>>>>>>:::	7.0	86.0	94.0	102.0	232.0	266.0	256.0	305.0	90.0	92.0	AAA	AAAAG	236.0	239.0	UGGU		Transcriptional	RF00230_master.fa	......((......((((......((((((.......(((........(((((............))))))))......))))))........))))...))..(((((((........................)))))))(((......)))..................................................(((((((........))))))).....((((.......(((((..........))))))))).......................................	[[7, 102], [105, 142], [143, 154], [205, 226], [232, 266]]	bracket_structure_was_changed changed_some_brackets_to_dots	ACCACGAAGTTAACAACTCTCGTCCTCAAGATGAATAATCTTGGGGGTGGGAGTTTTTTTGTTTTT	...((((((.....((((((((((((((((((.....)))))))))))))))))).))))))....	-24.80		GGGGTGGTACCACGAAGTTAACAACTCTCGTCCTCAAGATGAATAATCTTGGGGGTGGGAGTTTTTTTGTTTTT	((((.......(((((..........))))))))).......................................	((((.......((((((((...))).))))))))).......................................	-5.9		...........((((((.....((((((((((((((((((.....)))))))))))))))))).))))))....		........................((((((((((((((((.....)))))))))))))))).............	-22.10		......((......((((......((((((.......(((........(((((............))))))))......))))))........))))...))..(((((((........................)))))))(((......)))..................................................(((((((........))))))).............................((((((((((((((((.....)))))))))))))))).............	......((......((((......((((((.......(((........(((((............))))))))......))))))........))))...))..(((((((........................)))))))(((......)))..................................................(((((((........))))))).....((((.......((((((((...))).))))))))).......................................	TGCACGGCTGTGAAGAGAAGAGTAATTAAGATTCATTGTTTCCAGAGAGCTTCGGTAGGTGAGAAGAAGCAATAATGATTTTAATGAAAAAAGCCTCGGAGCCTTTGCACGGATCTAAGATTTTTCCTTAGTGATACTGCGACGGGATCTCCCGTTATAGAGATAGGGTATAATTGTTTTTTAAAAGCATAAGTACCCGAAGAGGTTGATATGGCAACATGTCAACAAACTGGGGTGGTACCACGAAGTTAACAACTCTCGTCCTCAAGATGAATAATCTTGGGGGTGGGAGTTTTTTTGTTTTT	......((......((((......((((((.......(((........(((((............))))))))......))))))........))))...))..(((((((........................)))))))(((......)))..................................................(((((((........))))))).....((((.......((((((((...))).))))))))).......................................	......((......((((......((((((.......(((........(((((............))))))))......))))))........))))...))..(((((((........................)))))))(((......)))..................................................(((((((........))))))).............................((((((((((((((((.....)))))))))))))))).............	12mymHv4	12MYMHV4	https://www.ncbi.nlm.nih.gov/nuccore/LBMD01000021?report=genbank&from=63358&to=63662&strand=2	LBMD01000021	63662	305	63358	58358	64162	-16.200000000000006	1643452	Bacillus sp. CHD6a	Firmicutes	Bacilli	Bacillales	Bacillaceae	Bacillus	lysyl-tRNA synthetase	gb|KPB03916.1||gnl|WGS:LBMD|AAV98_14930		Lysine--tRNA ligase (EC 6.1.1.6) (Lysyl-tRNA synthetase) (LysRS) | lysyl-tRNA aminoacylation [GO:0006430]	['AAA', 'AAA', 'AAG']	True	63.0	AAA	AAA	AAG	3.0	LYS	LYS (UUU)	GTGCCATTAGCTCAGTCGGTAGAGCATCTGACTTTTAATCAGAGGGtCGAAGGTTCGAGTCCTTCATGGCACACCA	(((((((..((((........)))).(((((.......))))).....(((((.......))))))))))))....	LYS	LYS (UUU)	GTGCCATTAGCTCAGTCGGTAGAGCATCTGACTTTTAATCAGAGGGtCGAAGGTTCGAGTCCTTCATGGCACACCA	(((((((..((((........)))).(((((.......))))).....(((((.......))))))))))))....	LYS	LYS (CUU)
FRCP01000006.1:432530-432214	AATAAAGCAATGACGAGGAGGAGTACATACTCACCTAAAGCAAAGAGAGAAGATGGTTGGTGTGAATCTTCATGAAGGAAGTATGGAAGTAGCCTTTGAGCTGTGAACTGAAAGAAACGTAGTGAGTTTTAAGTAAGCTTCAACGGAATATTCCACCGTTATAAGGAAAACAGTATCAGCTGTATATACATATGCAACCCGTACTGGTAGAGTGCAAAGCGCAAGCTTTGAAATTAGGTGGTAACACGGAGTATATTCGCCCTAAGTAAGATAATCTTACTTAGGGCTTTTTT	2964.0	7.7e-29	123.0	1.0	1.0	267.0	0.96	0.4	AAUAAAGCAAUGACGAGGAGGAGUACAUACUCA-CCUAAAGCAAAGAGAGAAGAUGGUUGGUGUGAAUCUUCAUGAAGGAAGUAUGGAA-GUAGCCUUUGAGCUGUGAACUGAAAGaaacguagugagUUUUAAGUAAGCUUCAACGGAAUAuucCACCGUUAUaaggaaaacaguaucagcuguauauacauaugcaaccCGUACUGGUAGAGUGCAAAGCG------CAAGCUUUGAAAUUAGGUGGUAACACGGAGUAUA-UUCGCCCUAAGU	::::::<<------<<<<-------<<<<<<-------<<<--------<<<<<<___________>>>>>>>>>----->>>>>>-------->>>>--->>,,<<<<<<<____............_________>>>>>>>,<<<____...__>>>,,,,.....................................,,,,,,,,,,,,,,,<<<<<<<________>>>>>>>,,,,<<<<-------<<<<<______>>>>>>>>>:::	7.0	86.0	93.0	101.0	235.0	264.0	259.0	293.0	89.0	91.0	GUA	AGUAG	239.0	242.0	UGGU		Transcriptional	RF00230_master.fa	......((......((((.......((((((......(((........((((((...........))))))))).....)))))).......))))...))..(((((((.........................))))))).(((.........)))........................................................((((((....))))))....((((.......(((((.....))))))))).............................	[[7, 101], [104, 142], [144, 158], [215, 230], [235, 264]]		AACACGGAGTATATTCGCCCTAAGTAAGATAATCTTACTTAGGGCTTTTTT	................(((((((((((((...)))))))))))))......	-20.80		TAGGTGGTAACACGGAGTATATTCGCCCTAAGTAAGATAATCTTACTTAGGGCTTTTTT	((((.......(((((.....))))))))).............................	((((.......(((((.....))))))))).............................	-4.1		........................(((((((((((((...)))))))))))))......		........................(((((((((((((...)))))))))))))......	-20.80		......((......((((.......((((((......(((........((((((...........))))))))).....)))))).......))))...))..(((((((.........................))))))).(((.........)))........................................................((((((....))))))............................(((((((((((((...)))))))))))))......	......((......((((.......((((((......(((........((((((...........))))))))).....)))))).......))))...))..(((((((.........................))))))).(((.........)))........................................................((((((....))))))....((((.......(((((.....))))))))).............................	AATAAAGCAATGACGAGGAGGAGTACATACTCACCTAAAGCAAAGAGAGAAGATGGTTGGTGTGAATCTTCATGAAGGAAGTATGGAAGTAGCCTTTGAGCTGTGAACTGAAAGAAACGTAGTGAGTTTTAAGTAAGCTTCAACGGAATATTCCACCGTTATAAGGAAAACAGTATCAGCTGTATATACATATGCAACCCGTACTGGTAGAGTGCAAAGCGCAAGCTTTGAAATTAGGTGGTAACACGGAGTATATTCGCCCTAAGTAAGATAATCTTACTTAGGGCTTTTTT	......((......((((.......((((((......(((........((((((...........))))))))).....)))))).......))))...))..(((((((.........................))))))).(((.........)))........................................................((((((....))))))....((((.......(((((.....))))))))).............................	......((......((((.......((((((......(((........((((((...........))))))))).....)))))).......))))...))..(((((((.........................))))))).(((.........)))........................................................((((((....))))))............................(((((((((((((...)))))))))))))......	hgO5ugqc	HGO5UGQC	https://www.ncbi.nlm.nih.gov/nuccore/FRCP01000006?report=genbank&from=432238&to=432530&strand=2	FRCP01000006	432530	293	432238	427238	433030	-16.700000000000006	1120996	Anaerosporobacter mobilis DSM 15930	Firmicutes	Clostridia	Clostridiales	Lachnospiraceae	Anaerosporobacter	acetolactate synthase, large subunit	emb|SHM13164.1||gnl|WGS:FRCP|SHM13164		Acetolactate synthase (EC 2.2.1.6) | isoleucine biosynthetic process [GO:0009097]; valine biosynthetic process [GO:0009099]	['GUA']	True	50.0	GUA			1.0	VAL	VAL (UAC)	GGGATCATAGCTCAGCTGGGAGAGCACCTGCCTTACAAGCAGGGGGtCACAGGTTCGAGCCCTGTTGGTCCCA	(((((((..((((........)))).(((((.......))))).....(((((.......)))))))))))).
JMIR01000019.1:73502-73207	CGTAAGACTGCGATGGGAAAGAGTAGAGACTGGAAACTTTCAGAGAGGGTGGTTGACCCGCTGTGAGGCCGCCTAAGTGAAATGTCTCGAACGTCGTCCCGGAGTCGTTGCCCTGAACCTTCCTGTCTGTGGCAGGATCACTAAGGGTGACCGGTGAATCCGTTATCTTCATTGGAGTGCGCCTCGACCACAGAGCGGGGCGAACCAAGGTGGTACCGCGGAAGAAACGTCTCTTCCGTCCTTGTTGACGCGATTTCCGCGTCGGAGGACGGAGGGGACTTTTTT	8730.0	7.4e-24	103.7	0.0	1.0	246.0	0.9	0.56	CGUAAGACUGCGAUGGGAAAGAGUAGAGACUGG--AAACUUU-CAGAGAGGGUGGUUGAcccGCUGUGAggCCGCCUAAGUGAAAUGUCUCGAACGUCGUCCCGGAGUCGUUGCCCUGAACcuuccugucuguggcaGGAUCACUAAGGGUGACCGGUGA-AUCCGUUA--UCUUCAUUGGAGUGCGCCUCGACCaCAGAGCGGGGCGAACCAAGGUGGUACCGCGGAAGAAAcgucucUUCCGUCCUUGUU	::::::<<------<<<<-------<<<<<<-------<<<--------<<<<<<____..._______..>>>>>>>>>----->>>>>>-------->>>>--->>,,<<<<<<<____................_________>>>>>>>,<<<______>>>,,,,,,,,,,,,,,,,,,,<<<<<<<___._____>>>>>>>,,,,<<<<-------<<<<<_____......_>>>>>>>>>:::	7.0	89.0	97.0	105.0	207.0	243.0	229.0	285.0	93.0	95.0	GUC	CGUCG	211.0	214.0	UGGU		Transcriptional	RF00230_master.fa	......((......((((.......((((((.....(((.......((((((................))))))))).....))))))........))))...))..(((((((.............................))))))).(((.....))).................(((((((.........)))))))....((((.......(((((............)))))))))..........................................	[[7, 105], [108, 150], [152, 162], [180, 202], [207, 243]]		ACCGCGGAAGAAACGTCTCTTCCGTCCTTGTTGACGCGATTTCCGCGTCGGAGGACGGAGGGGACTTTTTT	.......((((((.(((((((((((((((..(((((((.....))))))))))))))))))))))))))))	-39.30		AAGGTGGTACCGCGGAAGAAACGTCTCTTCCGTCCTTGTTGACGCGATTTCCGCGTCGGAGGACGGAGGGGACTTTTTT	((((.......(((((............)))))))))..........................................	((((.......((((((((......))))))))))))..........................................	-12.5		...............((((((.(((((((((((((((..(((((((.....))))))))))))))))))))))))))))		......................(((((((((((((((..(((((((.....))))))))))))))))))))))......	-37.90		......((......((((.......((((((.....(((.......((((((................))))))))).....))))))........))))...))..(((((((.............................))))))).(((.....))).................(((((((.........)))))))..........................(((((((((((((((..(((((((.....))))))))))))))))))))))......	......((......((((.......((((((.....(((.......((((((................))))))))).....))))))........))))...))..(((((((.............................))))))).(((.....))).................(((((((.........)))))))....((((.......((((((((......))))))))))))..........................................	CGTAAGACTGCGATGGGAAAGAGTAGAGACTGGAAACTTTCAGAGAGGGTGGTTGACCCGCTGTGAGGCCGCCTAAGTGAAATGTCTCGAACGTCGTCCCGGAGTCGTTGCCCTGAACCTTCCTGTCTGTGGCAGGATCACTAAGGGTGACCGGTGAATCCGTTATCTTCATTGGAGTGCGCCTCGACCACAGAGCGGGGCGAACCAAGGTGGTACCGCGGAAGAAACGTCTCTTCCGTCCTTGTTGACGCGATTTCCGCGTCGGAGGACGGAGGGGACTTTTTT	......((......((((.......((((((.....(((.......((((((................))))))))).....))))))........))))...))..(((((((.............................))))))).(((.....))).................(((((((.........)))))))....((((.......((((((((......))))))))))))..........................................	......((......((((.......((((((.....(((.......((((((................))))))))).....))))))........))))...))..(((((((.............................))))))).(((.....))).................(((((((.........)))))))..........................(((((((((((((((..(((((((.....))))))))))))))))))))))......	Dwx1i35l	DWX1I35L	https://www.ncbi.nlm.nih.gov/nuccore/JMIR01000019?report=genbank&from=73218&to=73502&strand=2	JMIR01000019	73502	285	73218	68218	74002	-25.4	1157490	Tumebacillus flagellatus	Firmicutes	Bacilli	Bacillales	Alicyclobacillaceae	Tumebacillus	valine--tRNA ligase	gb|KEO82702.1||gnl|WGS:JMIR|EL26_14140	6.1.1.9	Valine--tRNA ligase (EC 6.1.1.9) (Valyl-tRNA synthetase) (ValRS) | valyl-tRNA aminoacylation [GO:0006438]	['GUC']	True	58.0	GUC			1.0	VAL	VAL (GAC)
LBBT01000021.1:43683-43394	AATTAAGCTATGAAGAGATGAGTAAATAATTATTTTTCCTACAGAGAGCTAGATAAGGTGAAAGCTAGTGTTAAAAGAGTTATTGAATATGGTCTTGGAGCTATTTTATCCGAATAGTAGATTAATATCTATTTTTAAGATAAAACGGATGGACTCGTTATCGTCTTTTGAGATATCTAATATAATATTTTTTATTAGATAAAGTTAGGGTGGTACCGCGAATATAACCTCGCCCCTATGTATATCATAGGAGGCGAGTTTTTT	5902.0	4.0999999999999993e-26	112.4	14.1	1.0	240.0	0.89	0.31	AAUUAAGCUAUGAAGAGA-UGAGUAAAUAAUUA-UUUUUCCUACAGAGAGCUAGAUAA-GGUGAAAGCUAGUGUUAAAaGAGUUAUUGAAUAUGGUCUUGGAGCUaUUUUAUCCGAAUaguagauuaauauCUAUUUUUAAGAUAAAACGGAUGGACUCGUUAUCGUCUUUUGAGAUAUCUAAUAUAAUAUUUUUUAUUAGauAAAguUAGGGUGGUACCGCGAAUAUAACCUCGCCCCUAUG	::::::<<------<<<<-------<<<<<<-------<<<--------<<<<<<___________>>>>>>>>>---.-->>>>>>-------->>>>--->>,.,<<<<<<<____............._________>>>>>>>,<<<______>>>,,,,,,,,,,,,,,,,,,,<<<<<<<________>>>>>>>..,,,..,<<<<-------<<<<<______>>>>>>>>>:::	7.0	85.0	93.0	101.0	207.0	237.0	229.0	264.0	89.0	91.0	AUG	UAUGG	211.0	214.0	UGGU		Transcriptional	RF00230_master.fa	......((......((((......((((((......(((........((((((..........)))))))))......))))))........))))...))...(((((((..........................))))))).(((......)))...................(((((((........)))))))........((((.......(((((......)))))))))...........................	[[7, 101], [105, 144], [146, 157], [177, 198], [207, 237]]		ACCGCGAATATAACCTCGCCCCTATGTATATCATAGGAGGCGAGTTTTTT	..............((((((((((((.....)))))).))))))......	-19.90		AGGGTGGTACCGCGAATATAACCTCGCCCCTATGTATATCATAGGAGGCGAGTTTTTT	((((.......(((((......)))))))))...........................	((((.......(((((......)))))))))...........................	-7.8		......................((((((((((((.....)))))).))))))......		......................((((((((((((.....)))))).))))))......	-19.90		......((......((((......((((((......(((........((((((..........)))))))))......))))))........))))...))...(((((((..........................))))))).(((......)))...................(((((((........)))))))..............................((((((((((((.....)))))).))))))......	......((......((((......((((((......(((........((((((..........)))))))))......))))))........))))...))...(((((((..........................))))))).(((......)))...................(((((((........)))))))........((((.......(((((......)))))))))...........................	AATTAAGCTATGAAGAGATGAGTAAATAATTATTTTTCCTACAGAGAGCTAGATAAGGTGAAAGCTAGTGTTAAAAGAGTTATTGAATATGGTCTTGGAGCTATTTTATCCGAATAGTAGATTAATATCTATTTTTAAGATAAAACGGATGGACTCGTTATCGTCTTTTGAGATATCTAATATAATATTTTTTATTAGATAAAGTTAGGGTGGTACCGCGAATATAACCTCGCCCCTATGTATATCATAGGAGGCGAGTTTTTT	......((......((((......((((((......(((........((((((..........)))))))))......))))))........))))...))...(((((((..........................))))))).(((......)))...................(((((((........)))))))........((((.......(((((......)))))))))...........................	......((......((((......((((((......(((........((((((..........)))))))))......))))))........))))...))...(((((((..........................))))))).(((......)))...................(((((((........)))))))..............................((((((((((((.....)))))).))))))......	jzApXQ8i	JZAPXQ8I	https://www.ncbi.nlm.nih.gov/nuccore/LBBT01000021?report=genbank&from=43420&to=43683&strand=2	LBBT01000021	43683	264	43420	38420	44183	-12.099999999999998	1629550	Paraclostridium benzoelyticum	Firmicutes	Clostridia	Clostridiales	Peptostreptococcaceae	Paraclostridium	methionine--tRNA ligase	gb|KKY02807.1||gnl|WGS:LBBT|VN21_01290	6.1.1.10	Methionine--tRNA ligase (EC 6.1.1.10) (Methionyl-tRNA synthetase) (MetRS) | methionyl-tRNA aminoacylation [GO:0006431]	['AUG']	True	58.0	AUG			1.0	MET	MET (CAU)	CGCGGGGTGGAGCAGTTGGCAGCTCGTCGGGCTCATAACCCGAAGGtCGCAAGTTCGAGTCTTGCCTCCGCAACCA	.((((((..((((........)))).(((((.......))))).....(((((.......))))))))))).....
CTRP01000003.1:588091-587772	TCAAATACGATGATCAGAAGAGTAGGCATAGCAAGGATACTTTCAGCGAGCTGGGTTTGGTGTGAGCCAGTAATTATCTGATATGACTGAAAATCATCTGTGAGTTGCAGGCTGAACATTAGTAAGCCTTGCCGGGACCCGTGAGGGTAACAGTGCCCGTTATTGCGCTGGGGTATCGAGCATTGCTCCGTACTTTAATGAGAGATTGCAGTCTTCCTATAAGGACTGTAATAATTAGGGTGGTATCGCGGATTAACCTCCGTCCCTTTATGTAAGGGGACGGAGGTTTTTTAATTTTTT	7742.0	1.3e-24	106.7	0.0	1.0	270.0	0.9	0.46	UCAAAUACGAUGAUCAGA-AGAGUAGGCAUAGCAaGGAUACUUUCAGCGAGCUGG-GUUUGGUGUGAGCCAGUAAUUAUcuGAUAUGaCUGAAAAUCAUCUGUGAGUUGCA-GGCUGAA--CAUUAGUAAGCCUUGCCGGGAC*[18]*CCGUUAUugcgcugggguaucgagcauugcuccGUACUUUAAUGAGAGAUUGCAGUCUuccuauAAGGACUGUAAUAAUUAGGGUGGUAUCGCGGAUUAA-cCUCCGUCCCUUUA	::::::<<------<<<<-------<<<<<<---.----<<<--------<<<<<<___________>>>>>>>>>---..-->>>>.>>-------->>>>--->>,,<<<<<<<_____________>>>>>>>,<<<___~~~~~~>>>,,,,..........................,,,,,,,,,,,,,,,<<<<<<<___......_____>>>>>>>,,,,<<<<-------<<<<<_____._>>>>>>>>>:::	7.0	89.0	97.0	105.0	237.0	267.0	257.0	292.0	93.0	95.0	AUC	AAUCA	241.0	244.0	UGGU		Transcriptional	RF00230_master.fa	......((......((((......((((((........(((........(((((............)))))))).......)))).))........))))...))..((((((...........)))).)).(((.....................))).............................................(((((((..............)))))))....((((.......(((((......))))))))).................................	[[7, 105], [108, 131], [133, 159], [205, 232], [237, 267]]	bracket_structure_was_changed changed_some_brackets_to_dots	ATCGCGGATTAACCTCCGTCCCTTTATGTAAGGGGACGGAGGTTTTTTAATTTTTT	......((..(((((((((((((((....)))))))))))))))..))........	-27.20		AGGGTGGTATCGCGGATTAACCTCCGTCCCTTTATGTAAGGGGACGGAGGTTTTTTAATTTTTT	((((.......(((((......))))))))).................................	((((.......(((((......))))))))).................................	-8.7		..............((..(((((((((((((((....)))))))))))))))..))........		....................(((((((((((((....)))))))))))))..............	-24.10		......((......((((......((((((........(((........(((((............)))))))).......)))).))........))))...))..((((((...........)))).)).(((.....................))).............................................(((((((..............)))))))........................(((((((((((((....)))))))))))))..............	......((......((((......((((((........(((........(((((............)))))))).......)))).))........))))...))..((((((...........)))).)).(((.....................))).............................................(((((((..............)))))))....((((.......(((((......))))))))).................................	TCAAATACGATGATCAGAAGAGTAGGCATAGCAAGGATACTTTCAGCGAGCTGGGTTTGGTGTGAGCCAGTAATTATCTGATATGACTGAAAATCATCTGTGAGTTGCAGGCTGAACATTAGTAAGCCTTGCCGGGACCCGTGAGGGTAACAGTGCCCGTTATTGCGCTGGGGTATCGAGCATTGCTCCGTACTTTAATGAGAGATTGCAGTCTTCCTATAAGGACTGTAATAATTAGGGTGGTATCGCGGATTAACCTCCGTCCCTTTATGTAAGGGGACGGAGGTTTTTT	......((......((((......((((((........(((........(((((............)))))))).......)))).))........))))...))..((((((...........)))).)).(((.....................))).............................................(((((((..............)))))))....((((.......(((((......))))))))).........................	......((......((((......((((((........(((........(((((............)))))))).......)))).))........))))...))..((((((...........)))).)).(((.....................))).............................................(((((((..............)))))))........................(((((((((((((....)))))))))))))......	auXubcua	AUXUBCUA	https://www.ncbi.nlm.nih.gov/nuccore/CTRP01000003?report=genbank&from=587792&to=588091&strand=2	CTRP01000003	588091	300	587792	582792	588591	-15.400000000000002	411922	Sporomusa sp. An4	Firmicutes	Negativicutes	Selenomonadales	Sporomusaceae	Sporomusa	Threonine dehydratase	emb|CQR70791.1|	4.3.1.19	L-threonine dehydratase catabolic TdcB (EC 4.3.1.19) (Threonine deaminase) | L-threonine catabolic process to propionate [GO:0070689]	['AUC', 'AAU', 'UCA']	True	56.0	AUC	AAU	UCA	3.0	ILE	ILE (GAU)			ASN	ASN (AUU)			ASN	ASN (UGA)	GGAGGGGTGTCCGAGCGGTttATGGAGCTGGTCTTGAAAACCAGTGATCCCGCAAGGGACCGTGGGTTCGAATCCCACCCCCTCCGCCA	(((((((..((((.........)))).(((((.......)))))...((((....))))..(((((.......))))))))))))....
APWR01000098.1:16370-16098	TTAAATTCGATGAAGGGAAAAGTAAATTTTATCTAAGTATCTAAAGCGAGTGGAGGATGGTGAGAGCTCCATGAGAAAAGTAATGTTGAAAGACATCCCAGAGAAGCTAATTTGAAATTAAGTAGGATTAGTCGGAATCCTCCGTTAAAAGGAATAAAAGATAACTTAGTTACTTAACTAGTTAAAGTAGAATGGCACCGTGAACACAGCTTTCACTTCTATATAGAAGTGAAGGCTTTTTT	5204.0	1.1e-26	114.7	6.4	1.0	223.0	0.87	0.35	UUAAAUUCGAUGAAGGGA-AAAGUAAAUUUUAUCuAAGUAUCUAAAGCGAGUGGAGGAU-GGUGAGAgCUCCAUGAGAAAaGUAAUGUUGAAAGACAUCCCAGAGAAGCUAAUUUGAA--AUUAAGUAGGAUUAGUCGGAAUCCUCCGUUA-AAAGGAAUAAAAGAUAACUUAGUUACUUAACU-AGUUAAAgUAGAAUGGCACCGUGAACACAGcUUUCACUUCUAUA	::::::<<------<<<<-------<<<<<<---.----<<<--------<<<<<<___________.>>>>>>>>>---.-->>>>>>-------->>>>--->>,,<<<<<<<_____________>>>>>>>,<<<______>>>,,,,,,,,,,,,,,,,,,,<<<<<<<________>>>>>>>,,,.,<<<<-------<<<<<_____._>>>>>>>>>:::	7.0	88.0	96.0	104.0	189.0	220.0	209.0	242.0	92.0	94.0	GAC	AGACA	193.0	196.0	UGGC		Transcriptional	RF00230_master.fa	......((......((((......((((((........(((........((((((...........)))))))))......))))))........))))...))..(((((((...........))))))).(((......)))..................((((.((........)))))).....((((.......(((((.......)))))))))......................	[[7, 104], [107, 131], [133, 144], [163, 183], [189, 220]]	bracket_structure_was_changed changed_some_brackets_to_dots	ACCGTGAACACAGCTTTCACTTCTATATAGAAGTGAAGGCTTTTTT	...........(((((((((((((....))))))))))))).....	-18.10		AGAATGGCACCGTGAACACAGCTTTCACTTCTATATAGAAGTGAAGGCTTTTTT	((((.......(((((.......)))))))))......................	...........(((((.......)))))..........................	-3.2	BAD_ANTITERM_STEM	...................(((((((((((((....))))))))))))).....		....................((((((((((((....))))))))))))......	-16.90		......((......((((......((((((........(((........((((((...........)))))))))......))))))........))))...))..(((((((...........))))))).(((......)))..................((((.((........)))))).........................((((((((((((....))))))))))))......	......((......((((......((((((........(((........((((((...........)))))))))......))))))........))))...))..(((((((...........))))))).(((......)))..................((((.((........))))))................(((((.......)))))..........................	TTAAATTCGATGAAGGGAAAAGTAAATTTTATCTAAGTATCTAAAGCGAGTGGAGGATGGTGAGAGCTCCATGAGAAAAGTAATGTTGAAAGACATCCCAGAGAAGCTAATTTGAAATTAAGTAGGATTAGTCGGAATCCTCCGTTAAAAGGAATAAAAGATAACTTAGTTACTTAACTAGTTAAAGTAGAATGGCACCGTGAACACAGCTTTCACTTCTATATAGAAGTGAAGGCTTTTTT	......((......((((......((((((........(((........((((((...........)))))))))......))))))........))))...))..(((((((...........))))))).(((......)))..................((((.((........))))))................(((((.......)))))..........................	......((......((((......((((((........(((........((((((...........)))))))))......))))))........))))...))..(((((((...........))))))).(((......)))..................((((.((........)))))).........................((((((((((((....))))))))))))......	rtC2QQrV	RTC2QQRV	https://www.ncbi.nlm.nih.gov/nuccore/APWR01000098?report=genbank&from=16129&to=16370&strand=2	APWR01000098	16370	242	16129	11129	16870	-13.7	1292036	Paeniclostridium sordellii ATCC 9714	Firmicutes	Clostridia	Clostridiales	Peptostreptococcaceae	Paeniclostridium	tRNA synthetases class II family protein	gb|EPZ54462.1||gnl|WGS:APWR|H477_3601		tRNA synthetases class II family protein | aspartyl-tRNA aminoacylation [GO:0006422]	['GAC']	True	18.0	GAC			1.0	ASP	ASP (GUC)	GGCCTGGTAGTTCAGCTGGTtAGAATGCCAGCCTGTCACGCTGGAGGtCGAGGGTTCGAGTCCCTTCCAGGTCGCCA	(((((((..((((.........)))).(((((.......))))).....(((((.......))))))))))))....
AZEY01000073.1:29894-30213	TATGAAGTTATGATTAGAAAAGTAATGGTTTGTTTCACATAAAGAGAGCTCCGCTGGTGAGAAGGAGTTGTGGCGAATCACGAAAACACATCTATGAACTGAATGATTGAATCAATCTTTGATTGGGTAGGTTGTTCCGCTAGCGAGCGTTACCACGGCTACTACAACTGTTCTCCATTTTCAATGGACGACTAGTTGTGAGCAGCGTAAGGTCGTTATCGTGAGGTAGCGGCAAAGTAGAGGTGGCACCGCGACAGACTCGTCCTCGGATATTGCATTAGCAATGTCCGGGGGCGAGTCTTTTTT	11763.0	1.7e-21	94.6	0.0	1.0	270.0	0.97	0.46	UAUGAAGUUAUGAUUAGA-AAAGUAAUGGUUUG-UUUCACAUAAAGAGAGCUCC--GCUGGUGAGAAGGAGUUGUGGC-GAAUCACGAAAaCACAUCUAUGAACUGAAUGAUUGAAUcaaucuuuGAUUGGGUAGGUUGUUCCGCUAGCGAGCGUUACcacggcuacuacaacuguucuccauuuucaauggacgacuaguUGUGAGCAGCGUAAGGUCGUUAUCGUGAGGUAGCGGCAAAguAGAGGUGGCACCGCGAC--AGA-CUCGUCCUCGGA	::::::<<------<<<<-------<<<<<<-------<<<--------<<<<<<___________>>>>>>>>>----->>>>>>----.---->>>>--->>,,<<<<<<<____........_________>>>>>>>,<<<______>>>,,,,...........................................,,,,,,,,,,,,,,,<<<<<<<________>>>>>>>,,,..,<<<<-------<<<<<______>>>>>>>>>:::	7.0	82.0	91.0	99.0	240.0	267.0	257.0	306.0	87.0	89.0	CAC	ACACA	244.0	247.0	UGGC		Transcriptional	RF00230_master.fa	......((......((((......((((((......(((........(((((...........))))))))....)))))).........))))...))..(((((((.....................))))))).(((......)))..............................................................(((((((........)))))))......((((.......(((((...))))))))).......................................	[[7, 99], [102, 136], [138, 149], [212, 233], [240, 267]]	bracket_structure_was_changed changed_some_brackets_to_dots	ACCGCGACAGACTCGTCCTCGGATATTGCATTAGCAATGTCCGGGGGCGAGTCTTTTTT	........(((((((((((((((((((((....))))))))))))))))))))).....	-38.50		GAGGTGGCACCGCGACAGACTCGTCCTCGGATATTGCATTAGCAATGTCCGGGGGCGAGTCTTTTTT	((((.......(((((...))))))))).......................................	((((.......(((((...))))))))).......................................	-6.4		................(((((((((((((((((((((....))))))))))))))))))))).....		.................((((((((((((((((((((....))))))))))))))))))))......	-37.30		......((......((((......((((((......(((........(((((...........))))))))....)))))).........))))...))..(((((((.....................))))))).(((......)))..............................................................(((((((........))))))).......................((((((((((((((((((((....))))))))))))))))))))......	......((......((((......((((((......(((........(((((...........))))))))....)))))).........))))...))..(((((((.....................))))))).(((......)))..............................................................(((((((........)))))))......((((.......(((((...))))))))).......................................	TATGAAGTTATGATTAGAAAAGTAATGGTTTGTTTCACATAAAGAGAGCTCCGCTGGTGAGAAGGAGTTGTGGCGAATCACGAAAACACATCTATGAACTGAATGATTGAATCAATCTTTGATTGGGTAGGTTGTTCCGCTAGCGAGCGTTACCACGGCTACTACAACTGTTCTCCATTTTCAATGGACGACTAGTTGTGAGCAGCGTAAGGTCGTTATCGTGAGGTAGCGGCAAAGTAGAGGTGGCACCGCGACAGACTCGTCCTCGGATATTGCATTAGCAATGTCCGGGGGCGAGTCTTTTTT	......((......((((......((((((......(((........(((((...........))))))))....)))))).........))))...))..(((((((.....................))))))).(((......)))..............................................................(((((((........)))))))......((((.......(((((...))))))))).......................................	......((......((((......((((((......(((........(((((...........))))))))....)))))).........))))...))..(((((((.....................))))))).(((......)))..............................................................(((((((........))))))).......................((((((((((((((((((((....))))))))))))))))))))......	zR90jZw2	ZR90JZW2	https://www.ncbi.nlm.nih.gov/nuccore/AZEY01000073?report=genbank&from=29894&to=30199	AZEY01000073	29894	306	30199	29394	35199	-30.9	1423739	Lactobacillus diolivorans DSM 14421	Firmicutes	Bacilli	Lactobacillales	Lactobacillaceae	Lactobacillus	histidinol dehydrogenase	gb|KRL65214.1||gnl|WGS:AZEY|FC85_GL000356		Histidinol dehydrogenase (HDH) (EC 1.1.1.23) | histidine biosynthetic process [GO:0000105]	['CAC']	True	18.0	CAC			1.0	HIS	HIS (GUG)	GCGGTAGTGGTGAAGTGGTtAACACATCGGTTTGTGGATCCGACACgCGTGGGTTCGATTCCCACCTACCGCC	(((((((..(((..........))).((((.........)))).....(((((.......)))))))))))).
HF990605.1:21173-21462	ATGAATGCCATGACGAAACCAAGTACGCCCCGATCCATCCTGTCCAGAGAGCTGCCGTTTGGTGCAAGGCAGCACAGGCATCCGGGCGGAATACCTTTCCGAGCAGCTTCCTGAACGCGGTCTGTCCGCAAGTAGGCGAAGACGGGTGCGCCCGATACCGCGCAGTGGGCATGATCGTGCCCGTTGAGGCCGCGCAGGCGGTAAATAGAGGTGGTACCACGGGAGCTTCTCGTCCTCTGCACTTTTT	7231.0	5.1e-25	108.2	0.0	1.0	240.0	0.91	0.61	AUGAAUGCCAUGACGAAACCAAGUACGCcCCGAUCCAUCCUGUCCAGAGAGCUGCCGUUUGGUGCAAGGCAGCaCAGGCAUCCGGGCGGAA-UACCUUUCCGAGCAGCUUC-CUGAACgcggucuguCCGCAAGUAGGCGAAGACGGGUGCGCCCGAUACcgcgcagugggcaugAUCGUGCCCGUUGAGGCCGCGC--------AGGCGGUAAAuAGAGGUGGUACCACGGGAGCUU-CUCGUCCUCUGC	::::::<<------<<<<-------<<<.<<<-------<<<--------<<<<<<___________>>>>>>.>>>----->>>>>>-------->>>>--->>,,<<<<<<<____........._________>>>>>>>,<<<______>>>,,,,...............,,,,,,,,,,,,,,,<<<<<<<________>>>>>>>,,,.,<<<<-------<<<<<______>>>>>>>>>:::	7.0	89.0	96.0	104.0	208.0	237.0	214.0	247.0	92.0	94.0	UAC	AUACC	212.0	215.0	UGGU		Transcriptional	RF00230_master.fa	......((......((((.......(((.(((.......(((........((((((...........)))))).))).....)))))).......))))...))..((((((......................)).)))).(((......)))..................................(((((....))))).....((((.......(((((.....)))))))))..........	[[7, 104], [107, 141], [143, 154], [189, 202], [208, 237]]	bracket_structure_was_changed changed_some_brackets_to_dots	ACCACGGGAGCTTCTCGTCCTCTGCACTTTTT	...((((((...))))))..............	-4.80		GAGGTGGTACCACGGGAGCTTCTCGTCCTCTGCACTTTTT	((((.......(((((.....)))))))))..........	((((.......((((((...))))))))))..........	-8.6		...........((((((...))))))..............		......(((..((((((...))))))....))).......	-5.00	NO_POLY_U	......((......((((.......(((.(((.......(((........((((((...........)))))).))).....)))))).......))))...))..((((((......................)).)))).(((......)))..................................(((((....)))))...........(((..((((((...))))))....))).......	......((......((((.......(((.(((.......(((........((((((...........)))))).))).....)))))).......))))...))..((((((......................)).)))).(((......)))..................................(((((....))))).....((((.......((((((...))))))))))..........	ATGAATGCCATGACGAAACCAAGTACGCCCCGATCCATCCTGTCCAGAGAGCTGCCGTTTGGTGCAAGGCAGCACAGGCATCCGGGCGGAATACCTTTCCGAGCAGCTTCCTGAACGCGGTCTGTCCGCAAGTAGGCGAAGACGGGTGCGCCCGATACCGCGCAGTGGGCATGATCGTGCCCGTTGAGGCCGCGCAGGCGGTAAATAGAGGTGGTACCACGGGAGCTTCTCGTCCTCTGCACTTTTT	......((......((((.......(((.(((.......(((........((((((...........)))))).))).....)))))).......))))...))..((((((......................)).)))).(((......)))..................................(((((....))))).....((((.......((((((...))))))))))..........	......((......((((.......(((.(((.......(((........((((((...........)))))).))).....)))))).......))))...))..((((((......................)).)))).(((......)))..................................(((((....)))))...........(((..((((((...))))))....))).......	i36AwQY9	I36AWQY9	https://www.ncbi.nlm.nih.gov/nuccore/HF990605?report=genbank&from=21173&to=21419	HF990605	21173	247	21419	20673	26419	3.6	1263002	Firmicutes bacterium CAG:124	Firmicutes					aMP-binding enzyme	emb|CCY40298.1|		AMP-binding enzyme |	['UAC', 'AUA']	True	48.0	UAC	AUA		2.0	TYR	TYR (GUA)	GGGGGAATTCCCGAGTGGCcaAAGGGGGCAGACTGTAAATCTGTTGTCAgtgAcTtCGGTGGTTCGAATCCACCTTCCCCCACCA	(((((((..(((...........))).(((((.......))))).............(((((.......))))))))))))....	ILE	ILE (UAU)
HF997720.1:12809-13099	CGAAATTCGTTGACGAGAACAGCATCGTATCTTATCGTTATTTTCAGAGAGCCTGTGGGTGGTGCGAACAGGTAGTAGCCGGATATGGATGATCCTCTCTAAGAAGCGGGCTGAAAGCAGACAACTGTGAGTAAACTTCGCCGGTTTCCTCCGTTATGGGATAGCATATGTTGGTATGTGAAGTGTCACAGAGTTTTTCTGTGGAATCAGGGTGGTAACGCGGATTTTATTCGTCCCTTTCCAGAGTAGTATCTGGGAAGGGGCTTTTTTAATGTCTGAATTCGTTTTT	7526.0	8.5e-25	107.3	0.0	1.0	241.0	0.94	0.46	CGAAAUUCGUUGACGAGA-ACAGCAuCGUAUCUUAuCGUUAUUUUCAGAGAGCCUGUGGGUGGUGCGAACAGGUAGUAGCCGGAUAUGGAUGAUCCUCUCUAAGAAGCGGGCUGAAAGcagacaaCUGUGAGUAAACUUCGCCGGUUUCCUCCGUUAUgggauagcauaugUUGGUAUGUGAAGUGUCACAGA---GUUUUUCUGUGGAAUCAGGGUGGUAACGCGGAUUUUA-UUCGUCCCUUUC	::::::<<------<<<<-------.<<<<<<---.----<<<--------<<<<<<___________>>>>>>>>>----->>>>>>-------->>>>--->>,,<<<<<<<____......._________>>>>>>>,<<<______>>>,,,,.............,,,,,,,,,,,,,,,<<<<<<<________>>>>>>>,,,,<<<<-------<<<<<______>>>>>>>>>:::	7.0	88.0	96.0	104.0	209.0	238.0	233.0	270.0	92.0	94.0	AUC	GAUCC	213.0	216.0	UGGU		Transcriptional	RF00230_master.fa	......((......((((.......((((((........(((........((((((...........))))))))).....))))))........))))...))..(((((((....................))))))).(((......)))................................(((((((.....)))))))....((((.......(((((.....)))))))))...................................................	[[7, 104], [107, 140], [142, 153], [186, 204], [209, 238]]		AACGCGGATTTTATTCGTCCCTTTCCAGAGTAGTATCTGGGAAGGGGCTTTTTTAATGTCTGAATTCGTTTTT	(((((((((.(((...(((((((((((((......))))))))))))).....))).)))))....))))...	-28.30		AGGGTGGTAACGCGGATTTTATTCGTCCCTTTCCAGAGTAGTATCTGGGAAGGGGCTTTTTTAATGTCTGAATTCGTTTTT	((((.......(((((.....)))))))))...................................................	((((.......((((((...))))))))))...................................................	-6.1		........(((((((((.(((...(((((((((((((......))))))))))))).....))).)))))....))))...		........................(((((((((((((......))))))))))))).........................	-23.50		......((......((((.......((((((........(((........((((((...........))))))))).....))))))........))))...))..(((((((....................))))))).(((......)))................................(((((((.....)))))))............................(((((((((((((......))))))))))))).........................	......((......((((.......((((((........(((........((((((...........))))))))).....))))))........))))...))..(((((((....................))))))).(((......)))................................(((((((.....)))))))....((((.......((((((...))))))))))...................................................	CGAAATTCGTTGACGAGAACAGCATCGTATCTTATCGTTATTTTCAGAGAGCCTGTGGGTGGTGCGAACAGGTAGTAGCCGGATATGGATGATCCTCTCTAAGAAGCGGGCTGAAAGCAGACAACTGTGAGTAAACTTCGCCGGTTTCCTCCGTTATGGGATAGCATATGTTGGTATGTGAAGTGTCACAGAGTTTTTCTGTGGAATCAGGGTGGTAACGCGGATTTTATTCGTCCCTTTCCAGAGTAGTATCTGGGAAGGGGCTTTTTT	......((......((((.......((((((........(((........((((((...........))))))))).....))))))........))))...))..(((((((....................))))))).(((......)))................................(((((((.....)))))))....((((.......((((((...))))))))))................................	......((......((((.......((((((........(((........((((((...........))))))))).....))))))........))))...))..(((((((....................))))))).(((......)))................................(((((((.....)))))))............................(((((((((((((......)))))))))))))......	lmszdX-x	LMSZDXX	https://www.ncbi.nlm.nih.gov/nuccore/HF997720?report=genbank&from=12809&to=13097	HF997720	12809	289	13097	12309	18097	-17.4	1262941	Roseburia sp. CAG:18	Firmicutes	Clostridia	Clostridiales	Lachnospiraceae	Roseburia	putative uncharacterized protein	emb|CCZ77879.1|		Uncharacterized protein |	['AUC', 'GAU', 'UCC']	True	56.0	AUC	GAU	UCC	3.0	ILE	ILE (GAU)	GGGCTTATAGCTCAGCCGGTtAGAGCGCACGCCTGATAAGCGTGAGGtCGGTGGTTCGAGTCCACTTAAGCCCA	(((((((..((((.........)))).(((((.......))))).....(((((.......)))))))))))).	ASP	ASP (AUC)			ASP	ASP (GGA)
LGSS01000002.1:6434-6167	GTAAACATTATGATTAGGGAAAGTAGGTTAATCTAAGCATTCAGAGAGAAATCCATATGGTGAAAGGATTTTATGTGGATATTAATTGAAGTGCTCCTATGAATGGTAGGTTGAATAAAGTAGACTGTTCCGGATTCTCCCGTTATAGAGAAATAAAGGTAGGCACTTCTGTGCTTAACCAGAGTGGAACCGTGAAAGTTAAACCTTTTGCCTCTGATATTTTTAGTAGGCAGAAGGTTTTTTT	8184.0	2.7999999999999998e-24	105.3	0.7	1.0	218.0	0.93	0.37	GUAAACAUUAUGAUUAGGGAAAGUAGGUUAAUC--UAAGCAUUCAGAGAGAAAUCCAUAuGGUGAAAgGAUUUUaUGUGGAUAUUAAUUGAAGUGCUCCUAUGAAUGGUA-GGUUGAA---UAAAGUAGACUGUUCCGGAUUCUCCCGUUA-UAGAGAAAUAAAGGUAGGCACU------UCUGUGCUUAACCAGAGUGGAACCGUGAAAg-UUAaaccUUUUGCCUCUGAU	::::::<<------<<<<-------<<<<<<-------<<<--------<<<<<<____._______.>>>>>>.>>>----->>>>>>-------->>>>--->>,,<<<<<<<_____________>>>>>>>,<<<______>>>,,,,,,,,,,,,,,,,,,,<<<<<<<________>>>>>>>,,,,<<<<-------<<<<<_.____...._>>>>>>>>>:::	7.0	88.0	96.0	104.0	181.0	215.0	204.0	244.0	92.0	94.0	UGC	GUGCU	185.0	188.0	UGGA		Transcriptional	RF00230_master.fa	......((......((((.......((((((.....(((........((((((.............)))))).))).....))))))........))))...))..((((((..........)))).)).(((......)))..................((((((....))))))....((((.......(((((..........))))))))).............................	[[7, 104], [107, 129], [131, 142], [161, 176], [181, 215]]	bracket_structure_was_changed changed_some_brackets_to_dots	ACCGTGAAAGTTAAACCTTTTGCCTCTGATATTTTTAGTAGGCAGAAGGTTTTTTT	............(((((((((((((((((.....)))).)))))))))))))....	-21.60		AGAGTGGAACCGTGAAAGTTAAACCTTTTGCCTCTGATATTTTTAGTAGGCAGAAGGTTTTTTT	((((.......(((((..........))))))))).............................	((((.......(((((((......))))))))))).............................	-5.2		....................(((((((((((((((((.....)))).)))))))))))))....		.......................((((((((((((((.....)))).)))))))))).......	-18.70		......((......((((.......((((((.....(((........((((((.............)))))).))).....))))))........))))...))..((((((..........)))).)).(((......)))..................((((((....))))))...........................((((((((((((((.....)))).)))))))))).......	......((......((((.......((((((.....(((........((((((.............)))))).))).....))))))........))))...))..((((((..........)))).)).(((......)))..................((((((....))))))....((((.......(((((((......))))))))))).............................	GTAAACATTATGATTAGGGAAAGTAGGTTAATCTAAGCATTCAGAGAGAAATCCATATGGTGAAAGGATTTTATGTGGATATTAATTGAAGTGCTCCTATGAATGGTAGGTTGAATAAAGTAGACTGTTCCGGATTCTCCCGTTATAGAGAAATAAAGGTAGGCACTTCTGTGCTTAACCAGAGTGGAACCGTGAAAGTTAAACCTTTTGCCTCTGATATTTTTAGTAGGCAGAAGGTTTTTTT	......((......((((.......((((((.....(((........((((((.............)))))).))).....))))))........))))...))..((((((..........)))).)).(((......)))..................((((((....))))))....((((.......(((((((......))))))))))).............................	......((......((((.......((((((.....(((........((((((.............)))))).))).....))))))........))))...))..((((((..........)))).)).(((......)))..................((((((....))))))...........................((((((((((((((.....)))).)))))))))).......	aIP9pppD	AIP9PPPD	https://www.ncbi.nlm.nih.gov/nuccore/LGSS01000002?report=genbank&from=6191&to=6434&strand=2	LGSS01000002	6434	244	6191	1191	6934	-13.5	1503	Gottschalkia purinilytica	Firmicutes	Tissierellia	Tissierellales	Gottschalkiaceae	Gottschalkia	taurine import ATP-binding protein TauB	gb|KNF09554.1||gnl|WGS:LGSS|CLPU_2c00050	3.6.3.36	Taurine import ATP-binding protein TauB (EC 3.6.3.36) |	['UGC']	True	16.0	UGC			1.0	CYS	CYS (GCA)	GGCGGCATAGCCAAGCGGTAAGGCAGAGGTCTGCAAAACCTTTATtCCCCAGTTCAAATCTGGGTGCCGCCTCCA	(((((((..(((.........))).(((((.......))))).....(((((.......))))))))))))....
LGUE01000001.1:317916-318189	CAAAAACCGACGATCGAGAATAGTAGCTGGTCTCCACCTGCCAAGAGAGGAAATGCCCTGGGCTGCAAGCATTTCTGCAAGGTACATCAGTGAATGAACACTCGGGAGGCTCCGCCCTGAAACCAGAGTAGGGGACGGACGTACCAGGCGTTAACTGGTGAAGTGGGAGTCTAATGGACTCCAATTAGGGTGGCACCACGGGAATAACAGCTCTCGTCCCTTGTATTTATTACAAGGGATCGAGGGCTTTTTTT	4475.0	2.5e-27	117.1	0.0	1.0	224.0	0.93	0.54	CAAAAACCGACGAUCGAGAAUAGUAGCUGGUCUCCACCUGCC-AAGAGAGGAAAUGCCCuggGCUGCAAgcAUUUCUGCAAGGuACAUCAGUGAAUgAACACUCGGGAGGCUCCGCCCUGAA-ACCAGAGUAGGGGaCGGACGUACC-AGGCGUUA----ACUGGUGAAGUGGGAGUCU-----AAUGGACUCCAAUUAGGGUGGCACCACGGGAAUAAcagcUCUCGUCCCUUGU	::::::<<------<<<<-------<<<<<<-------<<<--------<<<<<<____..._______..>>>>>>>>>---.-->>>>>>----.---->>>>--->>,,<<<<<<<_____________>>>>.>>>,<<<______>>>,,,,,,,,,,,,,,,,,,,<<<<<<<________>>>>>>>,,,,<<<<-------<<<<<_____...._>>>>>>>>>:::	7.0	92.0	101.0	109.0	187.0	221.0	210.0	254.0	97.0	99.0	AAC	GAACA	191.0	194.0	UGGC		Transcriptional	RF00230_master.fa	......((......((((.......((((((.......(((.......((((((................)))))))))......)))))).........))))...))..(((((((............)))).))).(((.....)))...............(((((((...)))))))....((((.......(((((..........))))))))).................................	[[7, 109], [112, 138], [140, 150], [166, 182], [187, 221]]		ACCACGGGAATAACAGCTCTCGTCCCTTGTATTTATTACAAGGGATCGAGGGCTTTTTTT	..............(((((((((((((((((.....))))))))).))))))))......	-27.60		AGGGTGGCACCACGGGAATAACAGCTCTCGTCCCTTGTATTTATTACAAGGGATCGAGGGCTTTTTTT	((((.......(((((..........))))))))).................................	((((.......((((((........)))))))))).................................	-8.8		......................(((((((((((((((((.....))))))))).))))))))......		.......................((((((((((((((((.....))))))))).))))))).......	-26.40		......((......((((.......((((((.......(((.......((((((................)))))))))......)))))).........))))...))..(((((((............)))).))).(((.....)))...............(((((((...)))))))...........................((((((((((((((((.....))))))))).))))))).......	......((......((((.......((((((.......(((.......((((((................)))))))))......)))))).........))))...))..(((((((............)))).))).(((.....)))...............(((((((...)))))))....((((.......((((((........)))))))))).................................	CAAAAACCGACGATCGAGAATAGTAGCTGGTCTCCACCTGCCAAGAGAGGAAATGCCCTGGGCTGCAAGCATTTCTGCAAGGTACATCAGTGAATGAACACTCGGGAGGCTCCGCCCTGAAACCAGAGTAGGGGACGGACGTACCAGGCGTTAACTGGTGAAGTGGGAGTCTAATGGACTCCAATTAGGGTGGCACCACGGGAATAACAGCTCTCGTCCCTTGTATTTATTACAAGGGATCGAGGGCTTTTTTT	......((......((((.......((((((.......(((.......((((((................)))))))))......)))))).........))))...))..(((((((............)))).))).(((.....)))...............(((((((...)))))))....((((.......((((((........)))))))))).................................	......((......((((.......((((((.......(((.......((((((................)))))))))......)))))).........))))...))..(((((((............)))).))).(((.....)))...............(((((((...)))))))...........................((((((((((((((((.....))))))))).))))))).......	gNDMfqUM	GNDMFQUM	https://www.ncbi.nlm.nih.gov/nuccore/LGUE01000001?report=genbank&from=317916&to=318169	LGUE01000001	317916	254	318169	317416	323169	-17.599999999999994	189381	Bacillus marisflavi	Firmicutes	Bacilli	Bacillales	Bacillaceae	Bacillus	histidyl-tRNA synthetase	gb|KON91253.1||gnl|WGS:LGUE|AF331_01565		Histidine--tRNA ligase (EC 6.1.1.21) (Histidyl-tRNA synthetase) (HisRS) | histidyl-tRNA aminoacylation [GO:0006427]	['AAC']	True	16.0	AAC			1.0	ASN	ASN (GUU)	TCCGCAGTAGCTCAGTGGTAGAGCTATCGGCTGTTAACCGATCGGtCGCAAGTTCGAATCTTGCCTGCGGAGCCA	(((((((..((((.......)))).(((((.......))))).....(((((.......))))))))))))....
LJIZ01000038.1:171572-171801	CATATAACGTTGACGGAAAGAAGTACCTAAAGATTATTTTGTATAGCGAATTGAGGATGGTGTGAGCTCAATCAAAACCTTTAGCGAAAGGCATTCCTGAGTTAATTTTTAAAGTGGACAATTTTTTTAATTGTCAACTAGGGTGGAACCGCGGGTGCATATACAGCTCTCGTCCCTAGGCAGAAAATGCCTAAGGATGAGAGCTTTTTT	11776.0	1.7e-21	94.5	0.0	1.0	180.0	0.95	0.39	CAUAUAACGUUGACGGAAAGAAGUACCUAAAGAUUAUUUUGUAUAGCGAAUUGAGGAU-GGUGUGAgCUCAAUCAAAAC-CUUUAGCGAAAGGCAUUCCUGAGUUA*[ 3]**[ 1]*UUA-----------AAGUGGACAAUU---UUUUUAAUUGUCAACUAGGGUGGAACCGCGGGUgca-UAUacagcUCUCGUCCCUAGG	::::::<<------<<<<-------<<<<<<-------<<<--------<<<<<<___________.>>>>>>>>>----->>>>>>-------->>>>--->>,,~~~~~~~~~~~~,,,,,,,,,,,,,,,,,,,<<<<<<<________>>>>>>>,,,,<<<<-------<<<<<_...____....._>>>>>>>>>:::	7.0	86.0	94.0	102.0	140.0	177.0	166.0	210.0	90.0	92.0	GGC	AGGCA	144.0	147.0	UGGA		Transcriptional	RF00230_master.fa	......((......((((.......((((((.......(((........((((((...........)))))))))....))))))........))))...))..............(((((((.....)))))))....((((.......(((((.............))))))))).................................	[[7, 102], [117, 135], [140, 177]]		ACCGCGGGTGCATATACAGCTCTCGTCCCTAGGCAGAAAATGCCTAAGGATGAGAGCTTTTTT	...((....))......(((((((((((.((((((.....)))))).))))))))))).....	-30.40		AGGGTGGAACCGCGGGTGCATATACAGCTCTCGTCCCTAGGCAGAAAATGCCTAAGGATGAGAGCTTTTTT	((((.......(((((.............))))))))).................................	((((.......(((((.((.......)).))))))))).................................	-11.3		...........((....))......(((((((((((.((((((.....)))))).))))))))))).....		..........................((((((((((.((((((.....)))))).))))))))))......	-28.40		......((......((((.......((((((.......(((........((((((...........)))))))))....))))))........))))...))..............(((((((.....)))))))..............................((((((((((.((((((.....)))))).))))))))))......	......((......((((.......((((((.......(((........((((((...........)))))))))....))))))........))))...))..............(((((((.....)))))))....((((.......(((((.((.......)).))))))))).................................	CATATAACGTTGACGGAAAGAAGTACCTAAAGATTATTTTGTATAGCGAATTGAGGATGGTGTGAGCTCAATCAAAACCTTTAGCGAAAGGCATTCCTGAGTTAATTTTTAAAGTGGACAATTTTTTTAATTGTCAACTAGGGTGGAACCGCGGGTGCATATACAGCTCTCGTCCCTAGGCAGAAAATGCCTAAGGATGAGAGCTTTTTT	......((......((((.......((((((.......(((........((((((...........)))))))))....))))))........))))...))..............(((((((.....)))))))....((((.......(((((.((.......)).))))))))).................................	......((......((((.......((((((.......(((........((((((...........)))))))))....))))))........))))...))..............(((((((.....)))))))..............................((((((((((.((((((.....)))))).))))))))))......	3Bg2FdbS	3BG2FDBS	https://www.ncbi.nlm.nih.gov/nuccore/LJIZ01000038?report=genbank&from=171572&to=171781	LJIZ01000038	171572	210	171781	171072	176781	-17.099999999999998	1712029	Bacillus sp. FJAT-25509	Firmicutes	Bacilli	Bacillales	Bacillaceae	Bacillus	glycine--tRNA ligase	gb|KQL32802.1||gnl|WGS:LJIZ|AN960_22785	6.1.1.14	Glycine--tRNA ligase (EC 6.1.1.14) (Glycyl-tRNA synthetase) (GlyRS) | glycyl-tRNA aminoacylation [GO:0006426]	['GGC']	True	18.0	GGC			1.0	GLY	GLY (GCC)	GCGGAAGTAGTTCAGTGGTAGAATACAACCTTGCCAAGGTTGGGGtCGCGGGTTCGAGCCCCGTCTTCCGCTCCA	(((((((..((((.......)))).(((((.......))))).....(((((.......))))))))))))....
AZGD01000009.1:6055-5794	AAAAATGCAATGAAGAGAAGAGTAACTTTGGGATAATTTCATCAAGAGAGCTTCTGGGTGGTGCAAAGAAGTTGAAAGAACCAAAGCGAAGATCACCTCTGAGTAATTTGGGAGTGCCCGTTATAGCACACCGCATCGCTTAATTGCCGTGCGGCTTGAGATACTATAAATATAGTGAAAATTAGGTGGTACCGCGAACTTTCGCCCTAACATGTCAATTGACTTGTTAGGGTTTTTTTATTGTATTTTT	10870.0	3.3e-22	97.3	0.0	1.0	212.0	0.87	0.42	AAAAAUGCAAUGAAGAGA-AGAGUAACUUUGGGAuAAUUUCAUCAAGAGAGCUUCUGGGUGGUGCAAAGAAGUUGAAAGaACCAAAGCGAAGAUCACCUCUGAGUAA*[ 1]*UUGGGAGUGCCCGUUAUagcacaccgcaucgcuuaauugc--CGUGCGGCUUGAGAUACUAU----AAAUAUAGUGAAAAUUAGGUGGUACCGCGAA---C-UUUCGCCCUAACA	::::::<<------<<<<-------<<<<<<---.----<<<--------<<<<<<___________>>>>>>>>>---.-->>>>>>-------->>>>--->>,,~~~~~~,<<<______>>>,,,,.......................,,,,,,,,,,,,,,,<<<<<<<________>>>>>>>,,,,<<<<-------<<<<<______>>>>>>>>>:::	7.0	88.0	96.0	104.0	183.0	209.0	205.0	244.0	92.0	94.0	AUC	GAUCA	187.0	190.0	UGGU		Transcriptional	RF00230_master.fa	......((......((((......((((((........(((........((((((...........)))))))))......))))))........))))...))....(((......)))........................................(((((((....)))))))....((((.......((((....)))))))).........................................	[[7, 104], [109, 120], [161, 178], [183, 209]]		ACCGCGAACTTTCGCCCTAACATGTCAATTGACTTGTTAGGGTTTTTTTATTGTATTTTT	...((((......(((((((((.(((....))).))))))))).......))))......	-18.10		TAGGTGGTACCGCGAACTTTCGCCCTAACATGTCAATTGACTTGTTAGGGTTTTTTTATTGTATTTTT	((((.......((((....)))))))).........................................	((((.......((((....)))))))).........................................	-5.5		...........((((......(((((((((.(((....))).))))))))).......))))......		......................((((((((.(((....))).))))))))..................	-16.00		......((......((((......((((((........(((........((((((...........)))))))))......))))))........))))...))....(((......)))........................................(((((((....)))))))..........................((((((((.(((....))).))))))))..................	......((......((((......((((((........(((........((((((...........)))))))))......))))))........))))...))....(((......)))........................................(((((((....)))))))....((((.......((((....)))))))).........................................	AAAAATGCAATGAAGAGAAGAGTAACTTTGGGATAATTTCATCAAGAGAGCTTCTGGGTGGTGCAAAGAAGTTGAAAGAACCAAAGCGAAGATCACCTCTGAGTAATTTGGGAGTGCCCGTTATAGCACACCGCATCGCTTAATTGCCGTGCGGCTTGAGATACTATAAATATAGTGAAAATTAGGTGGTACCGCGAACTTTCGCCCTAACATGTCAATTGACTTGTTAGGGTTTTTTTATTGT	......((......((((......((((((........(((........((((((...........)))))))))......))))))........))))...))....(((......)))........................................(((((((....)))))))....((((.......((((....))))))))...................................	......((......((((......((((((........(((........((((((...........)))))))))......))))))........))))...))....(((......)))........................................(((((((....)))))))..........................((((((((.(((....))).))))))))............	KdvwjjAF	KDVWJJAF	https://www.ncbi.nlm.nih.gov/nuccore/AZGD01000009?report=genbank&from=5806&to=6055&strand=2	AZGD01000009	6055	250	5806	806	6555	-10.5	1423755	Lactobacillus hayakitensis DSM 18933 = JCM 14209	Firmicutes	Bacilli	Lactobacillales	Lactobacillaceae	Lactobacillus	oligopeptide ABC transporter binding protein	gb|KRM20196.1||gnl|WGS:AZGD|FC40_GL000297		Oligopeptide ABC transporter binding protein | transmembrane transport [GO:0055085]	['AUC', 'GAU']	True	48.0	AUC	GAU		2.0	ILE	ILE (GAU)	GGGCCTATAGCTCAGCTGGTttAGAGCGCACGCCTGATAAGCGTGAGGtCGATGGTTCGAGTCCATTTAGGCCCA	(((((((..((((..........)))).(((((.......))))).....(((((.......)))))))))))).	ASP	ASP (AUC)
LTBA01000002.1:10742-10458	TTAAAGACTATGAAGAGGAAGAGTAGATAAGGTACTGTTCACAGAGAGGAAAAACCATAGGCTGTAAGTTTTTCTGAATAAGTTTTATTGAAAACCACCTCTGAGTTATATGCTGAACTAAGTAGTAGGCATTTTCGCTTGCAAGCGTTAAAAGCATTGAGTGGACAGCATGAATACGGTAATTTTAATGTTATGTTGTCAATTTGGGTGGAATCGCGATATACTCGTCCCATGTTTGGGAGGAGTTTTT	1166.0	1.9999999999999997e-31	133.0	1.0	1.0	235.0	0.96	0.37	UUAAAGACUAUGAAGAGGAAGAGUAGAUAAGGUACUGUUCACAGAGAGGAAAAACCAUAgGCUGUAAGUUUUUcUGAAUAaGUUUUAUUGAAAACCACCUCUGAGU-UAUAUGCUGAACUAAGUAGUAGGCAUUUUCGCUUGCAAGCGUUA---AAAGCAUUGAGUGGACAGCAUGAauacgguaauuuuaaUGUUAUGUUGUCAAUUUGGGUGGAAUCGCGAU--AUA-CUCGUCCCAUGU	::::::<<------<<<<-------<<<<<<-------<<<--------<<<<<<____._______>>>>>>.>>>---.-->>>>>>-------->>>>--->>,,<<<<<<<_____________>>>>>>>,<<<______>>>,,,,,,,,,,,,,,,,,,,<<<<<<<___..............._____>>>>>>>,,,,<<<<-------<<<<<______>>>>>>>>>:::	7.0	90.0	98.0	106.0	205.0	232.0	224.0	250.0	94.0	96.0	ACC	AACCA	209.0	212.0	UGGA		Transcriptional	RF00230_master.fa	......((......((((.......((((((.......(((........((((((............)))))).)))......))))))........))))...)).(((((((.............))))))).(((......)))................(((((((.......................)))))))....((((.......(((((...)))))))))..................	[[7, 106], [108, 134], [136, 147], [164, 200], [205, 232]]		ATCGCGATATACTCGTCCCATGTTTGGGAGGAGTTTTT	..........((((.(((((....))))).))))....	-14.80		TGGGTGGAATCGCGATATACTCGTCCCATGTTTGGGAGGAGTTTTT	((((.......(((((...)))))))))..................	((((.......(((((...)))))))))..................	-5.7		..................((((.(((((....))))).))))....		...................(((.(((((....))))).))).....	-13.70		......((......((((.......((((((.......(((........((((((............)))))).)))......))))))........))))...)).(((((((.............))))))).(((......)))................(((((((.......................))))))).......................(((.(((((....))))).))).....	......((......((((.......((((((.......(((........((((((............)))))).)))......))))))........))))...)).(((((((.............))))))).(((......)))................(((((((.......................)))))))....((((.......(((((...)))))))))..................	TTAAAGACTATGAAGAGGAAGAGTAGATAAGGTACTGTTCACAGAGAGGAAAAACCATAGGCTGTAAGTTTTTCTGAATAAGTTTTATTGAAAACCACCTCTGAGTTATATGCTGAACTAAGTAGTAGGCATTTTCGCTTGCAAGCGTTAAAAGCATTGAGTGGACAGCATGAATACGGTAATTTTAATGTTATGTTGTCAATTTGGGTGGAATCGCGATATACTCGTCCCATGTTTGGGAGGAGTTTTT	......((......((((.......((((((.......(((........((((((............)))))).)))......))))))........))))...)).(((((((.............))))))).(((......)))................(((((((.......................)))))))....((((.......(((((...)))))))))..................	......((......((((.......((((((.......(((........((((((............)))))).)))......))))))........))))...)).(((((((.............))))))).(((......)))................(((((((.......................))))))).......................(((.(((((....))))).))).....	Fb6MHHu0	FB6MHHU0	https://www.ncbi.nlm.nih.gov/nuccore/LTBA01000002?report=genbank&from=10493&to=10742&strand=2	LTBA01000002	10742	250	10493	5493	11242	-7.999999999999999	1121338	Clostridium tepidiprofundi DSM 19306	Firmicutes	Clostridia	Clostridiales	Clostridiaceae	Clostridium	threonine--tRNA ligase 2	gb|KYH35501.1||gnl|WGS:LTBA|CLTEP_04400	6.1.1.3	Threonine--tRNA ligase (EC 6.1.1.3) (Threonyl-tRNA synthetase) (ThrRS) | threonyl-tRNA aminoacylation [GO:0006435]	['ACC']	True	18.0	ACC			1.0	THR	THR (GGU)	GCCCATGTAGCTCAATAGGTAGAGCGTCACCTTGGTAAGGTGGAGGtAGCCGGTTCAATCCCGGTCGTGGGCTCCA	(((((((..((((........)))).(((((.......))))).....(((((.......))))))))))))....
FR885402.1:23503-23214	TCAAACGCTATGACGAAGAAAAGTAGCGCTCCCCCTGCTGTTTAGAGAGTTGCGGTCCCGGCTGAAAACCGCAGCACAGCAGCCTGCGTGAAGTTCCCTTCCGAGCGGTTTTGCTGAACCACAGTAGGCAAGAACGGTGTGAGCACCGTTATCAGGCTCAAAGAGTGTTTGCTCCGATTGGCACTTGCCAACTTGCAAAAAACAGGGTGGTACCGCAGGTAATTCCGACTTGTCCCTATACGAACGGGGCAAGTCGTTTTTT	5760.0	3e-26	113.0	0.0	1.0	240.0	0.93	0.52	UCAAACGCUAUGACGAAGAAAAGUAGCGCUCCCCCUGCUGUU-UAGAGAGUUGCGGUCCcgGCUGAAAacCGCAGCACAGCAGCCUGCGUGAAGUUCCCUUCCGAGCGGUUUUGCUGAA--CCACAGUAGGCAAGAACGGUGUGagCACCGUUAUCAGGCUCAAAGAGUGUUUGCUCCGAuuggcacuugCCAACUUGCAAAAAACAGGGUGGUACCGCAGGUAAUUccgACUUGUCCCUAUA	::::::<<------<<<<-------<<<<<<-------<<<--------<<<<<<____.._______..>>>>>>>>>----->>>>>>-------->>>>--->>,,<<<<<<<_____________>>>>>>>,<<<____..__>>>,,,,,,,,,,,,,,,,,,,<<<<<<<___.........._____>>>>>>>,,,,<<<<-------<<<<<_____..._>>>>>>>>>:::	7.0	90.0	98.0	106.0	204.0	237.0	226.0	262.0	94.0	96.0	UUC	GUUCC	208.0	211.0	UGGU		Transcriptional	RF00230_master.fa	......((......((((.......((((((.......(((.......((((((...............))))))))).....))))))........))))...))..(((((((...........))))))).(((........)))...................(((((((..................)))))))....((((.......(((((.........))))))))).........................	[[7, 106], [109, 133], [135, 148], [168, 199], [204, 237]]		ACCGCAGGTAATTCCGACTTGTCCCTATACGAACGGGGCAAGTCGTTTTTT	(((...))).....(((((((((((.........)))))))))))......	-19.10		AGGGTGGTACCGCAGGTAATTCCGACTTGTCCCTATACGAACGGGGCAAGTCGTTTTTT	((((.......(((((.........))))))))).........................	((((.......((((((.......)))))))))).........................	-7.8		........(((...))).....(((((((((((.........)))))))))))......		......................(((((((((((.........)))))))))))......	-18.70		......((......((((.......((((((.......(((.......((((((...............))))))))).....))))))........))))...))..(((((((...........))))))).(((........)))...................(((((((..................)))))))..........................(((((((((((.........)))))))))))......	......((......((((.......((((((.......(((.......((((((...............))))))))).....))))))........))))...))..(((((((...........))))))).(((........)))...................(((((((..................)))))))....((((.......((((((.......)))))))))).........................	TCAAACGCTATGACGAAGAAAAGTAGCGCTCCCCCTGCTGTTTAGAGAGTTGCGGTCCCGGCTGAAAACCGCAGCACAGCAGCCTGCGTGAAGTTCCCTTCCGAGCGGTTTTGCTGAACCACAGTAGGCAAGAACGGTGTGAGCACCGTTATCAGGCTCAAAGAGTGTTTGCTCCGATTGGCACTTGCCAACTTGCAAAAAACAGGGTGGTACCGCAGGTAATTCCGACTTGTCCCTATACGAACGGGGCAAGTCGTTTTTT	......((......((((.......((((((.......(((.......((((((...............))))))))).....))))))........))))...))..(((((((...........))))))).(((........)))...................(((((((..................)))))))....((((.......((((((.......)))))))))).........................	......((......((((.......((((((.......(((.......((((((...............))))))))).....))))))........))))...))..(((((((...........))))))).(((........)))...................(((((((..................)))))))..........................(((((((((((.........)))))))))))......	NnZXdG9D	NNZXDG9D	https://www.ncbi.nlm.nih.gov/nuccore/FR885402?report=genbank&from=23242&to=23503&strand=2	FR885402	23503	262	23242	18242	24003	-10.9	1262779	Clostridium sp. CAG:217	Firmicutes	Clostridia	Clostridiales	Clostridiaceae	Clostridium	phenylalanine--tRNA ligase alpha subunit	emb|CDB51773.1|		Phenylalanine--tRNA ligase alpha subunit (EC 6.1.1.20) (Phenylalanyl-tRNA synthetase alpha subunit) (PheRS) | phenylalanyl-tRNA aminoacylation [GO:0006432]	['UUC']	True	58.0	UUC			1.0	PHE	PHE (GAA)
AZEF01000013.1:96943-96649	AGAAAGACGCTGAATAGGAAATAAATTTATGTGAAACAGATAAGAGAGCCGTTGCTTGCTGAAAAACGGACTGTAGAAGATAGATGGATATCCCCTAGGAGTTGTACAGTGAAAGTTTTGCTAGTAGCTTGTACTGGTTGCCGCCATTATTCGGCCAGCAAATTAGCAATCGTCTAGTTTGCATGAGGTGTTTTCAGTGATGAGAATACAAACAGAGGTGGTAACACGTTTTTGGCGTCCCCTGATTTGGAAGATAGAGATATTTTCTGGGTCAGGTTTTTTT	8041.0	2.1e-24	105.8	0.0	1.0	245.0	0.96	0.42	AGAAAGACGCUGAAUAGG-AAAUAAAUUUAUGU-GAAACAGAUAAGAGAGCCGUUGCUUGCUGAAAAACGGACUGUAGaAGAUAGAUGGAUAUCCCCUAGGAGUUGUACAGUGAAAGuuUUGCUAGUAGCUUGUACUGGUUGCCGCCAUUAUucggccagcaaauuagcaaucgUCUAGUUUGCAUGAGGUGUUUUCAGUGAUGAGAAUACAAAcAGAGGUGGUAACACGUU--UUU-GGCGUCCCCUGA	::::::<<------<<<<-------<<<<<<-------<<<--------<<<<<<___________>>>>>>>>>---.-->>>>>>-------->>>>--->>,,<<<<<<<____.._________>>>>>>>,<<<______>>>,,,,......................,,,,,,,,,,,,,,,<<<<<<<________>>>>>>>,,,.,<<<<-------<<<<<______>>>>>>>>>:::	7.0	86.0	94.0	102.0	215.0	242.0	228.0	268.0	90.0	92.0	AUC	UAUCC	219.0	222.0	UGGU		Transcriptional	RF00230_master.fa	......((......((((......((((((......(((........((((((...........)))))))))......))))))........))))...))..(((((((...............))))))).(((......))).........................................(((((((........))))))).....((((.......(((((...))))))))).........................................	[[7, 102], [105, 133], [135, 146], [188, 209], [215, 242]]		AACACGTTTTTGGCGTCCCCTGATTTGGAAGATAGAGATATTTTCTGGGTCAGGTTTTTTT	...(((((...)))))..((((((((((((((((....)))))))))))))))).......	-20.10		GAGGTGGTAACACGTTTTTGGCGTCCCCTGATTTGGAAGATAGAGATATTTTCTGGGTCAGGTTTTTTT	((((.......(((((...))))))))).........................................	((((.......(((((...))))))))).........................................	-4.0		...........(((((...)))))..((((((((((((((((....)))))))))))))))).......		.............(((((((...(((........)))...)))))))......................	-5.90		......((......((((......((((((......(((........((((((...........)))))))))......))))))........))))...))..(((((((...............))))))).(((......))).........................................(((((((........)))))))..................(((((((...(((........)))...)))))))......................	......((......((((......((((((......(((........((((((...........)))))))))......))))))........))))...))..(((((((...............))))))).(((......))).........................................(((((((........))))))).....((((.......(((((...))))))))).........................................	AGAAAGACGCTGAATAGGAAATAAATTTATGTGAAACAGATAAGAGAGCCGTTGCTTGCTGAAAAACGGACTGTAGAAGATAGATGGATATCCCCTAGGAGTTGTACAGTGAAAGTTTTGCTAGTAGCTTGTACTGGTTGCCGCCATTATTCGGCCAGCAAATTAGCAATCGTCTAGTTTGCATGAGGTGTTTTCAGTGATGAGAATACAAACAGAGGTGGTAACACGTTTTTGGCGTCCCCTGATTTGGAAGATAGAGATATTTTCT	......((......((((......((((((......(((........((((((...........)))))))))......))))))........))))...))..(((((((...............))))))).(((......))).........................................(((((((........))))))).....((((.......(((((...)))))))))..........................	......((......((((......((((((......(((........((((((...........)))))))))......))))))........))))...))..(((((((...............))))))).(((......))).........................................(((((((........)))))))..................(((((((...(((........)))...))))))).......	EKC4LCB-	EKC4LCB	https://www.ncbi.nlm.nih.gov/nuccore/AZEF01000013?report=genbank&from=96661&to=96943&strand=2	AZEF01000013	96943	283	96661	91661	97443	-1.9000000000000004	1423731	Lactobacillus capillatus DSM 19910	Firmicutes	Bacilli	Lactobacillales	Lactobacillaceae	Lactobacillus	2-oxo-hept-3-ene-1,7-dioate hydratase	gb|KRL02455.1||gnl|WGS:AZEF|FC81_GL000799		2-oxo-hept-3-ene-1,7-dioate hydratase |	['AUC', 'UAU', 'UCC']	True	56.0	AUC	UAU	UCC	3.0	ILE	ILE (GAU)	GGGCCTATAGCTCAGCTGGTttAGAGCGCACGCCTGATAAGCGTGAGGtCGATGGTTCAAGTCCATTTAGGCCCA	(((((((..((((..........)))).(((((.......))))).....(((((.......)))))))))))).	TYR	TYR (AUA)			TYR	TYR (GGA)	GGAGAGTTGTCCGAGTTGGCcgAAGGAGCATGATTGGAAATCATGTAAACGGGTATtAaCCTGTTTCAAGGGTTCGAATCCCTTACTCTCCG	(((((((..(((............))).(((((.......))))).(((((((......))))))).(((((.......)))))))))))).
AVBG01000002.1:380933-381208	CGAAACGTGATGATAGGAAATAGTAACAACGTGGCCTTCTACAGAGAACTGGTGGGTGGTGCAAACCAGTGAAGGAGCGTTGCCAATCCATCCTTGAGCAGATATGCCGAAAGGACAAGTAAGCATATCCGGTGCTGACGCATCGTTACTGAAAAGTAAGCCGGAAGGTGATTTATGCCTTCAATAAGGGTGGCATCGCGGGAATATACAAACTCTCGTCCCTAATCAGTTGATTAAGGGGCGGGAGTTTTTTTT	3385.0	2.2e-28	121.2	0.0	1.0	226.0	0.93	0.47	CGAAACGUGAUGAUAGGAAAUAGUAACAACGUG--GCCUUCUACAGAGAACUGGUGGGUGGUGCAAACCAGUGAAGGA-GCGUUGCCAA-UCCAUCCUUGAGCAGAUAUGCCGAAAGGACAAGUAAGCAUAUCCGGUGCUgacgCAUCGUUACUGAA-AAGUAAGCCGGAAGGUG---AUUUAUGCCUUCAAUAAGGGUGGCAUCGCGGGAa-UAUacaaacUCUCGUCCCUAAU	::::::<<------<<<<-------<<<<<<-------<<<--------<<<<<<___________>>>>>>>>>----->>>>>>-------->>>>--->>,,<<<<<<<_____________>>>>>>>,<<<____....__>>>,,,,,,,,,,,,,,,,,,,<<<<<<<________>>>>>>>,,,,<<<<-------<<<<<_.____......_>>>>>>>>>:::	7.0	84.0	91.0	99.0	187.0	223.0	213.0	255.0	87.0	89.0	UCC	AUCCA	191.0	194.0	UGGC		Transcriptional	RF00230_master.fa	......((......((((.......((((((.....(((........((((((...........)))))))))....)))))).......))))...))..(((((((.............))))))).(((..........)))..................(((((((.....)))))))....((((.......(((((............)))))))))................................	[[7, 99], [102, 128], [130, 145], [164, 182], [187, 223]]		ATCGCGGGAATATACAAACTCTCGTCCCTAATCAGTTGATTAAGGGGCGGGAGTTTTTTTT	...............((((((((((((((((((....)))).)))))))))))))).....	-25.10		AGGGTGGCATCGCGGGAATATACAAACTCTCGTCCCTAATCAGTTGATTAAGGGGCGGGAGTTTTTTTT	((((.......(((((............)))))))))................................	((((.......((((((..........))))))))))................................	-8.7		.......................((((((((((((((((((....)))).)))))))))))))).....		..........................(((((((((((((((....)))).)))))))))))........	-22.10		......((......((((.......((((((.....(((........((((((...........)))))))))....)))))).......))))...))..(((((((.............))))))).(((..........)))..................(((((((.....)))))))..............................(((((((((((((((....)))).)))))))))))........	......((......((((.......((((((.....(((........((((((...........)))))))))....)))))).......))))...))..(((((((.............))))))).(((..........)))..................(((((((.....)))))))....((((.......((((((..........))))))))))................................	CGAAACGTGATGATAGGAAATAGTAACAACGTGGCCTTCTACAGAGAACTGGTGGGTGGTGCAAACCAGTGAAGGAGCGTTGCCAATCCATCCTTGAGCAGATATGCCGAAAGGACAAGTAAGCATATCCGGTGCTGACGCATCGTTACTGAAAAGTAAGCCGGAAGGTGATTTATGCCTTCAATAAGGGTGGCATCGCGGGAATATACAAACTCTCGTCCCTAATCAGTTGATTAAGGGGCGGGAGTTTTTTTT	......((......((((.......((((((.....(((........((((((...........)))))))))....)))))).......))))...))..(((((((.............))))))).(((..........)))..................(((((((.....)))))))....((((.......((((((..........))))))))))................................	......((......((((.......((((((.....(((........((((((...........)))))))))....)))))).......))))...))..(((((((.............))))))).(((..........)))..................(((((((.....)))))))..............................(((((((((((((((....)))).)))))))))))........	RgE0zlyv	RGE0ZLYV	https://www.ncbi.nlm.nih.gov/nuccore/AVBG01000002?report=genbank&from=380933&to=381187	AVBG01000002	380933	255	381187	380433	386187	-13.400000000000002	1385513	Pontibacillus chungwhensis BH030062	Firmicutes	Bacilli	Bacillales	Bacillaceae	Pontibacillus	seryl-tRNA synthetase	gb|KGP92701.1||gnl|WGS:AVBG|N780_15135		Serine--tRNA ligase (EC 6.1.1.11) (Seryl-tRNA synthetase) (SerRS) (Seryl-tRNA(Ser/Sec) synthetase) | selenocysteine biosynthetic process [GO:0016260]; selenocysteinyl-tRNA(Sec) biosynthetic process [GO:0097056]; seryl-tRNA aminoacylation [GO:0006434]	['UCC']	True	19.0	UCC			1.0	SER	SER (GGA)	GGAGAGCTGTCCGAGTGGCcgAAGGAGCACGATTGGAAATCGTGTAGGCCCAAAcAcGGGTCTCGAGGGTTCGAATCCCTCGCTCTCCGCCA	(((((((..(((...........))).(((((.......))))).((((((......)))))).(((((.......))))))))))))....
LHUR01000044.1:8759-8505	GTGAAAGCTATGAAGGGTAGTAGTAAATAAAATTTTATTTTCAGAGAGTAGGCGGTTGGTGAAAGCCTATAGTAAAGTTTATTGAATCCGACCTAAAGCTGCATAGGGGTAAAAACCTATGCCGGAATTATCCGTTATAATAATGAGGCTGGTAAAACAGTAAATTAAGGTGGTACCACGTGGATATTAGATTCTCGTCCTTGACTTTGTCACGGATGGGGGTTTTTTGTTTTT	1734.0	2.2e-30	128.9	0.5	1.0	205.0	0.95	0.38	GUGAAAGCUAUGAAGGGUAGUAGUAAAUAAAAU--UUUAUUUUCAGAGAGUAGGCGGUUGGUGAAAGCCUAUAGUAAA-GUUUAUUGAA-UCCGACCUAAAGCUGCAUAGGGGUA-------AAAACCUAUGCCGGAAUUAUCCGUUA------UAAUAAUGAGGCUGGUA--------AAACAGUAAAuUAAGGUGGUACCACGUGGAUAUuagauUCUCGUCCUUGAC	::::::<<------<<<<-------<<<<<<-------<<<--------<<<<<<___________>>>>>>>>>----->>>>>>-------->>>>--->>,,<<<<<<<_____________>>>>>>>,<<<______>>>,,,,,,,,,,,,,,,,,,,<<<<<<<________>>>>>>>,,,.,<<<<-------<<<<<_____....._>>>>>>>>>:::	7.0	84.0	91.0	99.0	167.0	202.0	193.0	234.0	87.0	89.0	UCC	AUCCG	171.0	174.0	UGGU		Transcriptional	RF00230_master.fa	......((......((((.......((((((.....(((........((((((...........)))))))))....)))))).......))))...))..(((((((......))))))).(((......))).............(((((....))))).....((((.......(((((...........)))))))))................................	[[7, 99], [102, 121], [123, 134], [148, 161], [167, 202]]		ACCACGTGGATATTAGATTCTCGTCCTTGACTTTGTCACGGATGGGGGTTTTTTGTTTTT	.......(((((..((((((((((((.((((...)))).))))))))))))..)))))..	-20.90		AAGGTGGTACCACGTGGATATTAGATTCTCGTCCTTGACTTTGTCACGGATGGGGGTTTTTTGTTTTT	((((.......(((((...........)))))))))................................	((((.......((((((((.....))))))))))))................................	-7.6		...............(((((..((((((((((((.((((...)))).))))))))))))..)))))..		..........................((((((((.((((...)))).)))))))).............	-14.20		......((......((((.......((((((.....(((........((((((...........)))))))))....)))))).......))))...))..(((((((......))))))).(((......))).............(((((....)))))...............................((((((((.((((...)))).)))))))).............	......((......((((.......((((((.....(((........((((((...........)))))))))....)))))).......))))...))..(((((((......))))))).(((......))).............(((((....))))).....((((.......((((((((.....))))))))))))................................	GTGAAAGCTATGAAGGGTAGTAGTAAATAAAATTTTATTTTCAGAGAGTAGGCGGTTGGTGAAAGCCTATAGTAAAGTTTATTGAATCCGACCTAAAGCTGCATAGGGGTAAAAACCTATGCCGGAATTATCCGTTATAATAATGAGGCTGGTAAAACAGTAAATTAAGGTGGTACCACGTGGATATTAGATTCTCGTCCTTGACTTTGTCACGGATGGGGGTTTTTTGTTTTT	......((......((((.......((((((.....(((........((((((...........)))))))))....)))))).......))))...))..(((((((......))))))).(((......))).............(((((....))))).....((((.......((((((((.....))))))))))))................................	......((......((((.......((((((.....(((........((((((...........)))))))))....)))))).......))))...))..(((((((......))))))).(((......))).............(((((....)))))...............................((((((((.((((...)))).)))))))).............	A9BBkEZD	A9BBKEZD	https://www.ncbi.nlm.nih.gov/nuccore/LHUR01000044?report=genbank&from=8526&to=8759&strand=2	LHUR01000044	8759	234	8526	3526	9259	-6.6	1121318	Clostridium homopropionicum DSM 5847	Firmicutes	Clostridia	Clostridiales	Clostridiaceae	Clostridium	serine-pyruvate aminotransferase	gb|KOA18152.1||gnl|WGS:LHUR|CLHOM_34860	2.6.1.51	Serine-pyruvate aminotransferase (EC 2.6.1.51) |	['UCC']	True	58.0	UCC			1.0	SER	SER (GGA)	GGAGAGATGTTCGAGTGGTttAAGGAGCACGCCTGGAACGCGTGTGTAGGGGTAACTCTACCGAGGGTTCGAATCCCTCTTTCTCCGCCA	(((((((..(((...........))).(((((.......))))).((((((....)))))).(((((.......))))))))))))....
FR901343.1:13624-13369	ACAACGGCTTTGAGTCGGGAGAGTAATATTATGTGCTTTTTCAGAGACAGGCGGATTTGCTGGAACTGCCTGACTGCACCTGATATGAAGGACACTCGGTGAGCCGGCGGGTGAATAAAAGCCCGTCCGCATATCTGCGTTAAAGATGTATGAGGCCGCACTGCGGCAAATACGGGTGGTACCACGGTTTTACAGTCGTCCCGAATGTGTTTATACACATTTGGAGACGGCTTTTTT	10043.0	7e-23	99.9	0.0	1.0	206.0	0.87	0.51	ACAACGGCUUUGAGUCGGGAGAGUAAUAUUAUG--UGCUUUUUCAGAGACAGGCGGAUUuGCUGGAAcUGCCUGACUGCACCUGAUAUGAAGGACACuCGGUGAGCCGGCGGGU-GAA-----UAA-AAGCCCGUCCGCAUAUCUGCGUUA----AAGAUGUAUGAGGCCGCA*[ 1]*UGCGGCAAAuACGGGUGGUACCACGGUUUUACAGUCGUCCCGAAU	::::::<<------<<<<-------<<<<<<-------<<<--------<<<<<<____._______.>>>>>>>>>----->>>>>>-------->.>>>--->>,,<<<<<<<_____________>>>>>>>,<<<______>>>,,,,,,,,,,,,,,,,,,,<<<<<<~~~~~~>>>>>>,,,.,<<<<-------<<<<<______>>>>>>>>>:::	7.0	87.0	95.0	104.0	173.0	203.0	195.0	237.0	91.0	93.0	GAC	GGACA	177.0	180.0	UGGU		Transcriptional	RF00230_master.fa	......((......((((.......((((((.....(((........((((((.............))))))))).....))))))........).)))...))..((((((........)))))).(((......)))...............(((((...))))).....((((.......(((((......)))))))))..................................	[[7, 104], [107, 126], [128, 139], [155, 167], [173, 203]]	bracket_structure_was_changed changed_some_brackets_to_dots	ACCACGGTTTTACAGTCGTCCCGAATGTGTTTATACACATTTGGAGACGGCTTTTTT	.............(((((((((((((((((....)))))))))).))))))).....	-24.60		CGGGTGGTACCACGGTTTTACAGTCGTCCCGAATGTGTTTATACACATTTGGAGACGGCTTTTTT	((((.......(((((......)))))))))..................................	((((.......((((........))))))))..................................	-5.7		.....................(((((((((((((((((....)))))))))).))))))).....		......................((((((((((((((((....)))))))))).))))))......	-23.40		......((......((((.......((((((.....(((........((((((.............))))))))).....))))))........).)))...))..((((((........)))))).(((......)))...............(((((...)))))...........................((((((((((((((((....)))))))))).))))))......	......((......((((.......((((((.....(((........((((((.............))))))))).....))))))........).)))...))..((((((........)))))).(((......)))...............(((((...))))).....((((.......((((........))))))))..................................	ACAACGGCTTTGAGTCGGGAGAGTAATATTATGTGCTTTTTCAGAGACAGGCGGATTTGCTGGAACTGCCTGACTGCACCTGATATGAAGGACACTCGGTGAGCCGGCGGGTGAATAAAAGCCCGTCCGCATATCTGCGTTAAAGATGTATGAGGCCGCACTGCGGCAAATACGGGTGGTACCACGGTTTTACAGTCGTCCCGAATGTGTTTATACACATTTGGAGACGGCTTTTTT	......((......((((.......((((((.....(((........((((((.............))))))))).....))))))........).)))...))..((((((........)))))).(((......)))...............(((((...))))).....((((.......((((........))))))))..................................	......((......((((.......((((((.....(((........((((((.............))))))))).....))))))........).)))...))..((((((........)))))).(((......)))...............(((((...)))))...........................((((((((((((((((....)))))))))).))))))......	veHFv0LB	VEHFV0LB	https://www.ncbi.nlm.nih.gov/nuccore/FR901343?report=genbank&from=13388&to=13624&strand=2	FR901343	13624	237	13388	8388	14124	-17.7	1262955	Ruminococcus sp. CAG:353	Firmicutes	Clostridia	Clostridiales	Ruminococcaceae	Ruminococcus	histidine--tRNA ligase	emb|CDE82134.1|		Histidine--tRNA ligase (EC 6.1.1.21) (Histidyl-tRNA synthetase) (HisRS) | histidyl-tRNA aminoacylation [GO:0006427]	['GAC']	True	16.0	GAC			1.0	ASP	ASP (GUC)	GGCCTGGTAGTTCAGTTGGTtAGAACGCCGCCCTGTCACGGCGGAGGtCGTGGGTTCGAGTCCCATCCAGGTCGCCA	(((((((..((((.........)))).(((((.......))))).....(((((.......))))))))))))....
FRAG01000067.1:4163-3853	GTAAATGTAATGATGGGAAGAGTAGGTATATGGATTTAGTTACAGAGAGCCGGGAGATATGTAGTTTTATATCTATAGGTGAAAGCCGGTACTGAAAAGTATACTGAATATGGCCCCTGAACTATCTGGCTGAAAAACAAGTAGGTCAGGTCGGATTTGCATCCGTTAAAAATGCAAGGTGATACTTAGTCACTTACTGAGATTATTGTGGTAACATAATAATGAATTAGGGTGGTAACGCGAGATATCCTCGTCCCTTTTGGGGGGACGGGGTTTTTT	1960.0	4.4e-30	127.8	1.5	1.0	261.0	0.97	0.39	GUAAAUGUAAUGAUGGGA-AGAGUAGGUAUAUGGAUUUAGUUACAGAGAGCCGG*[32]*CCGGUACUGAAaAGUAUACUGAAUAUGGCCCCUGAACUAUCUGGCUGAA-AAACAAGUAGGUCAGGUCGGAUUUgcAUCCGUUAAaaaugcaaggugauacuUAGUCACUUACUGAGAUUAUUGUGGUAACAUAAUAAUgAAUUAGGGUGGUAACGCGAGA-UAUCCUCGUCCCUUUU	::::::<<------<<<<-------<<<<<<-------<<<--------<<<<<~~~~~~>>>>>>>>---.-->>>>>>-------->>>>--->>,,<<<<<<<_____________>>>>>>>,<<<____..__>>>,,,,.................,,,,,,,,,,,,,,,<<<<<<<________>>>>>>>.,,,,<<<<-------<<<<<______>>>>>>>>>:::	7.0	106.0	114.0	122.0	229.0	258.0	249.0	279.0	110.0	112.0	AUG	UAUGG	233.0	236.0	UGGU	TRUNCATED_STEM_1;	Transcriptional	RF00230_master.fa	......((......((((......((((((.......(((........(((((................................))))))))......))))))........))))...))..(((((((............))))))).(((........)))....................................(((((((........))))))).....((((.......(((((.....))))))))).....................	[[7, 122], [125, 150], [152, 165], [202, 223], [229, 258]]		AACGCGAGATATCCTCGTCCCTTTTGGGGGGACGGGGTTTTTT	............(((((((((((...)))))))))))......	-17.90		AGGGTGGTAACGCGAGATATCCTCGTCCCTTTTGGGGGGACGGGGTTTTTT	((((.......(((((.....))))))))).....................	((((.......(((((.....))))))))).....................	-8.4		....................(((((((((((...)))))))))))......		....................(((((((((((...)))))))))))......	-17.90		......((......((((......((((((.......(((........(((((................................))))))))......))))))........))))...))..(((((((............))))))).(((........)))....................................(((((((........))))))).........................(((((((((((...)))))))))))......	......((......((((......((((((.......(((........(((((................................))))))))......))))))........))))...))..(((((((............))))))).(((........)))....................................(((((((........))))))).....((((.......(((((.....))))))))).....................	GTAAATGTAATGATGGGAAGAGTAGGTATATGGATTTAGTTACAGAGAGCCGGGAGATATGTAGTTTTATATCTATAGGTGAAAGCCGGTACTGAAAAGTATACTGAATATGGCCCCTGAACTATCTGGCTGAAAAACAAGTAGGTCAGGTCGGATTTGCATCCGTTAAAAATGCAAGGTGATACTTAGTCACTTACTGAGATTATTGTGGTAACATAATAATGAATTAGGGTGGTAACGCGAGATATCCTCGTCCCTTTTGGGGGGACGGGGTTTTTT	......((......((((......((((((.......(((........(((((................................))))))))......))))))........))))...))..(((((((............))))))).(((........)))....................................(((((((........))))))).....((((.......(((((.....))))))))).....................	......((......((((......((((((.......(((........(((((................................))))))))......))))))........))))...))..(((((((............))))))).(((........)))....................................(((((((........))))))).........................(((((((((((...)))))))))))......	YL25deML	YL25DEML	https://www.ncbi.nlm.nih.gov/nuccore/FRAG01000067?report=genbank&from=3885&to=4163&strand=2	FRAG01000067	4163	279	3885	-1115	4663	-9.499999999999998	1121301	Paramaledivibacter caminithermalis DSM 15212	Firmicutes	Clostridia	Clostridiales	Clostridiaceae	Paramaledivibacter	methionyl-tRNA synthetase	emb|SHK46992.1||gnl|WGS:FRAG|SHK46992		Methionine--tRNA ligase (EC 6.1.1.10) (Methionyl-tRNA synthetase) (MetRS) | methionyl-tRNA aminoacylation [GO:0006431]	['AUG']	True	58.0	AUG			1.0	MET	MET (CAU)	GGCGGCGTAGCTTAGATGGCtAGAGCGTCCGGTTCATACCCGGAAGGtCGGTGGTTCGAGTCCACTCGCCGCTACCA	(((((((..((((.........)))).(((((.......))))).....(((((.......))))))))))))....
FUYH01000011.1:7181-6895	TTAAACACGATGATAAGGTAAAGTAAACTGTATGAATCAGACAGAGAGAAGCTCCACTGGCTGAGAGGGCTTTATGTAGGATTATGGTTGAAGTGCCCCTTTGAGTGTTAGGCCGAATTTAAGTAGGCTGTTACGTGTCCTCCCGTTAAAGAGGTAAGGTATGATTGTACCTGAAATGAGATGGGCATATTTTGCCTAATCAGAGTGGAACCGCGGAAGTAACCTTCTGCCTCTGTAAAAAGGGGCAGAAGGTTTTT	10445.0	1.4e-22	98.7	0.0	1.0	237.0	0.9	0.43	UUAAACACGAUGAUAAGGUAAAGUAAACUGUAU--GAAUCAGACAGAGAGAAGCUCCACugGCUGAGAgGGCUUUaUGUAGGaUUAUGGUUGAAGUGCCCCUUUGAGUGUUA-GGCCGAA--UUUAAGUAGGCUGUUACGUGUCCUCCCGUUAAagagguaagguaugauugUACCUGAAAUGAGAUGGGCAUA-------UUUUGCCUAAUCAGAGUGGAACCGCGGAAGUAAccUUCUGCCUCUGUA	::::::<<------<<<<-------<<<<<<-------<<<--------<<<<<<____.._______.>>>>>>.>>>---.-->>>>>>-------->>>>--->>,,<<<<<<<_____________>>>>>>>,<<<______>>>,,,,..................,,,,,,,,,,,,,,,<<<<<<<________>>>>>>>,,,,<<<<-------<<<<<_____.._>>>>>>>>>:::	7.0	90.0	98.0	106.0	202.0	234.0	223.0	257.0	94.0	96.0	UGC	GUGCC	206.0	209.0	UGGA		Transcriptional	RF00230_master.fa	......((......((((.......((((((.....(((........((((((..............)))))).)))......))))))........))))...))..((((((...........)))).)).(((......))).....................................((((((...))))))....((((.......(((((........))))))))).......................	[[7, 106], [109, 132], [134, 145], [183, 197], [202, 234]]	bracket_structure_was_changed changed_some_brackets_to_dots	ACCGCGGAAGTAACCTTCTGCCTCTGTAAAAAGGGGCAGAAGGTTTTT	...........((((((((((((((......))))))))))))))...	-24.50		AGAGTGGAACCGCGGAAGTAACCTTCTGCCTCTGTAAAAAGGGGCAGAAGGTTTTT	((((.......(((((........))))))))).......................	((((.......(((((((....))))))))))).......................	-9.9		...................((((((((((((((......))))))))))))))...		.....................((((((((((((......)))))))))))).....	-22.50		......((......((((.......((((((.....(((........((((((..............)))))).)))......))))))........))))...))..((((((...........)))).)).(((......))).....................................((((((...)))))).........................((((((((((((......)))))))))))).....	......((......((((.......((((((.....(((........((((((..............)))))).)))......))))))........))))...))..((((((...........)))).)).(((......))).....................................((((((...))))))....((((.......(((((((....))))))))))).......................	TTAAACACGATGATAAGGTAAAGTAAACTGTATGAATCAGACAGAGAGAAGCTCCACTGGCTGAGAGGGCTTTATGTAGGATTATGGTTGAAGTGCCCCTTTGAGTGTTAGGCCGAATTTAAGTAGGCTGTTACGTGTCCTCCCGTTAAAGAGGTAAGGTATGATTGTACCTGAAATGAGATGGGCATATTTTGCCTAATCAGAGTGGAACCGCGGAAGTAACCTTCTGCCTCTGTAAAAAGGGGCAGAAGGTTTTT	......((......((((.......((((((.....(((........((((((..............)))))).)))......))))))........))))...))..((((((...........)))).)).(((......))).....................................((((((...))))))....((((.......(((((((....))))))))))).......................	......((......((((.......((((((.....(((........((((((..............)))))).)))......))))))........))))...))..((((((...........)))).)).(((......))).....................................((((((...)))))).........................((((((((((((......)))))))))))).....	HPyn0nW_	HPYN0NW	https://www.ncbi.nlm.nih.gov/nuccore/FUYH01000011?report=genbank&from=6925&to=7181&strand=2	FUYH01000011	7181	257	6925	1925	7681	-12.6	1147123	Caloramator quimbayensis	Firmicutes	Clostridia	Clostridiales	Clostridiaceae	Caloramator	hypothetical protein	emb|SKA91162.1||gnl|WGS:FUYH|SKA91162		Uncharacterized protein | aspartate transmembrane transport [GO:0015810]; L-glutamate transmembrane transport [GO:0015813]	['UGC']	True	16.0	UGC			1.0	CYS	CYS (GCA)	GGCGCCATAGCCAAGCGGTAAGGCAGAGGTCTGCAAAACCTTTATtCCCCAGTTCAAATCTGGGTGGCGCCTCCA	(((((((..(((.........))).(((((.......))))).....(((((.......))))))))))))....
APML01000074.1:6115-5839	ATAAAGACGTAGAAAGATGAAAGTAAGGGCTTAATAAACTATTGTAGAGAGCTGACGGTGGCTGCGAGTCAGTATAGATTTAAGCGCTGAATTACACATCTGGAGTTTCTTCTAATATTTTTTTAGAAGACGGTGAGGACTGCGCCGTTATGTTCCTTTGAGTGGCAATGTATCTTGAATGATATCGTTGCAACAAGGGTGGTACCGCGAGATAACTCGTCCCTTTTTTAGTGAGGGAGGAGATTTTTTT	1899.0	3.5e-30	128.2	0.0	1.0	227.0	0.9	0.41	AUAAAGACGUAGAAAGAUGAAAGUAAGGGCUuAAUAAACUAUUGUAGAGAGCUGACGGUGGCUGCGAGUCAGUAUAGAUuUAAGCGCUGAAUUACAcAUCUGGAGUUUCUUCUAAUAU------UUUUUUAGAAGACGGUGAGgacugCGCCGUUA--UGUUCCUUUGAGUGGCAAUGUAUCuugaaUGAUAUCGUUGCAACAAGGGUGGUACCGCGAG-AUAA-CUCGUCCCUUUU	::::::<<------<<<<-------<<<<<<.-------<<<--------<<<<<<___________>>>>>>>>>---.-->>>>>>--------.>>>>--->>,,<<<<<<<_____________>>>>>>>,<<<____.....__>>>,,,,,,,,,,,,,,,,,,,<<<<<<<___....._____>>>>>>>,,,,<<<<-------<<<<<______>>>>>>>>>:::	7.0	89.0	98.0	106.0	196.0	224.0	216.0	250.0	94.0	96.0	ACA	UACAC	200.0	203.0	UGGU		Transcriptional	RF00230_master.fa	......((......((((.......((((((........(((........((((((...........)))))))))......)))))).........))))...))..(((((((.......))))))).(((...........))).................(((((((.............)))))))....((((.......(((((....)))))))))..........................	[[7, 106], [109, 129], [131, 147], [165, 191], [196, 224]]		ACCGCGAGATAACTCGTCCCTTTTTTAGTGAGGGAGGAGATTTTTTT	.....((((...(((.((((((.......)))))).)))...)))).	-14.40		AGGGTGGTACCGCGAGATAACTCGTCCCTTTTTTAGTGAGGGAGGAGATTTTTTT	((((.......(((((....)))))))))..........................	((((.......(((((....)))))))))..........................	-8.1		.............((((...(((.((((((.......)))))).)))...)))).		....................(((.((((((.......)))))).)))........	-14.30		......((......((((.......((((((........(((........((((((...........)))))))))......)))))).........))))...))..(((((((.......))))))).(((...........))).................(((((((.............)))))))........................(((.((((((.......)))))).)))........	......((......((((.......((((((........(((........((((((...........)))))))))......)))))).........))))...))..(((((((.......))))))).(((...........))).................(((((((.............)))))))....((((.......(((((....)))))))))..........................	ATAAAGACGTAGAAAGATGAAAGTAAGGGCTTAATAAACTATTGTAGAGAGCTGACGGTGGCTGCGAGTCAGTATAGATTTAAGCGCTGAATTACACATCTGGAGTTTCTTCTAATATTTTTTTAGAAGACGGTGAGGACTGCGCCGTTATGTTCCTTTGAGTGGCAATGTATCTTGAATGATATCGTTGCAACAAGGGTGGTACCGCGAGATAACTCGTCCCTTTTTTAGTGAGGGAGGAGATTTTTTT	......((......((((.......((((((........(((........((((((...........)))))))))......)))))).........))))...))..(((((((.......))))))).(((...........))).................(((((((.............)))))))....((((.......(((((....)))))))))..........................	......((......((((.......((((((........(((........((((((...........)))))))))......)))))).........))))...))..(((((((.......))))))).(((...........))).................(((((((.............)))))))........................(((.((((((.......)))))).)))........	2TjScxlP	2TJSCXLP	https://www.ncbi.nlm.nih.gov/nuccore/APML01000074?report=genbank&from=5866&to=6115&strand=2	APML01000074	6115	250	5866	866	6615	-6.200000000000001	1308866	Gracilibacillus halophilus YIM-C55.5	Firmicutes	Bacilli	Bacillales	Bacillaceae	Gracilibacillus	tyrosyl-tRNA synthetase	gb|ENH95782.1||gnl|WGS:APML|J416_14143		Tyrosine--tRNA ligase (EC 6.1.1.1) (Tyrosyl-tRNA synthetase) (TyrRS) | tyrosyl-tRNA aminoacylation [GO:0006437]	['UAC']	False	60.0	UAC			1.0	TYR	TYR (GUA)
FQUG01000003.1:4701-4958	AAAGCAGCAATGAACGGGATAAGGCCATTTTAAGCTCCACACAGAGAGCCGTCGGTTGGTGAAAGACGGCAGGAAGAGATGACCGAGATCACCCGGGAGCTTTCACGTCGATGAGTTATCGGAGGCGCGAACGTATCTCAGCGTTAATGAGGACCTGTCAGGTCATGAGTATAATGCAGGGTGGTACCGCGGACATTCCGCCCCTGCTGTCGGATTTTTCCGGCAGCAGGGGCTTTTCTTTTT	8363.0	3.7999999999999995e-24	104.8	0.0	1.0	208.0	0.89	0.54	AAAGCAGCAAUGAACGGGAUAA---GGCCAUUUUaAGCUCCACACAGAGAGCCGUCGGUUGGUGAAAGACGGCAGGAAGAGAUGACCGAG-AUCACCCGGGAGCUUUCACGUCGAUgAGUUAUCGGAGGCGCGAACGUAUCUCAGCGUUAAUGAGGACCUGUCAGG----UCA--------UGAGUAUAAUgCAGGGUGGUACCGCGGA--CAU-UCCGCCCCUGCU	::::::<<------<<<<-------<<<<<<---.----<<<--------<<<<<<___________>>>>>>>>>----->>>>>>-------->>>>--->>,,<<<<<<<___.__________>>>>>>>,<<<______>>>,,,,,,,,,,,,,,,,,,,<<<<<<<________>>>>>>>,,,.,<<<<-------<<<<<______>>>>>>>>>:::	7.0	85.0	92.0	100.0	178.0	205.0	190.0	243.0	88.0	90.0	AUC	GAUCA	182.0	185.0	UGGU		Transcriptional	RF00230_master.fa	......((......((((....((((((........(((........((((((...........))))))))).....)))))).......))))...))..(((((((..............))))))).(((......)))...................(....).........((((.......(((((...)))))))))......................................	[[7, 100], [103, 130], [132, 143], [163, 168], [178, 205]]	bracket_structure_was_changed changed_some_brackets_to_dots	ACCGCGGACATTCCGCCCCTGCTGTCGGATTTTTCCGGCAGCAGGGGCTTTTCTTTTT	.....(((...)))(((((((((((((((....)))))))))))))))..........	-35.50		AGGGTGGTACCGCGGACATTCCGCCCCTGCTGTCGGATTTTTCCGGCAGCAGGGGCTTTTCTTTTT	((((.......(((((...)))))))))......................................	((((.......(((((...)))))))))......................................	-9.9		.............(((...)))(((((((((((((((....)))))))))))))))..........		............(.((((....((....)))))).)..............................	-3.90		......((......((((....((((((........(((........((((((...........))))))))).....)))))).......))))...))..(((((((..............))))))).(((......)))...................(....).....................(.((((....((....)))))).)..............................	......((......((((....((((((........(((........((((((...........))))))))).....)))))).......))))...))..(((((((..............))))))).(((......)))...................(....).........((((.......(((((...)))))))))......................................	AAAGCAGCAATGAACGGGATAAGGCCATTTTAAGCTCCACACAGAGAGCCGTCGGTTGGTGAAAGACGGCAGGAAGAGATGACCGAGATCACCCGGGAGCTTTCACGTCGATGAGTTATCGGAGGCGCGAACGTATCTCAGCGTTAATGAGGACCTGTCAGGTCATGAGTATAATGCAGGGTGGTACCGCGGACATTCCGCCCCTGCTGTCGGATTTTTCCGGCAGCAGGGGCTTTTCTTTTT	......((......((((....((((((........(((........((((((...........))))))))).....)))))).......))))...))..(((((((..............))))))).(((......)))...................(....).........((((.......(((((...)))))))))......................................	......((......((((....((((((........(((........((((((...........))))))))).....)))))).......))))...))..(((((((..............))))))).(((......)))...................(....).....................(.((((....((....)))))).)..............................	QVByBNtj	QVBYBNTJ	https://www.ncbi.nlm.nih.gov/nuccore/FQUG01000003?report=genbank&from=4701&to=4943	FQUG01000003	4701	243	4943	4201	9943	6.0	1123243	Schwartzia succinivorans DSM 10502	Firmicutes	Negativicutes	Selenomonadales	Selenomonadaceae	Schwartzia	acetolactate synthase, small subunit	emb|SHE53614.1||gnl|WGS:FQUG|SHE53614		Acetolactate synthase, small subunit | branched-chain amino acid biosynthetic process [GO:0009082]	['AUC', 'GAU', 'UCA']	True	56.0	AUC	GAU	UCA	3.0	ILE	ILE (GAU)			ASP	ASP (AUC)			ASP	ASP (UGA)	GGAGAGGTGTCCGAGTGGTttAAGGAGCTGGTCTTGAAAACCAGTGATGTCGCAAGGCACCGTGGGTTCGAATCCCACCCTCTCCGCCA	(((((((..(((...........))).(((((.......)))))...((((....))))..(((((.......))))))))))))....
AKKB01000006.1:57957-58262	AAAACGACTATGATGGGAAGAGTAAGCCGATCCTCCTTATCCCAGAGAGCCGGGGTAGCTGAAAACCGGCATAAGCGAGCAGGCTGAACATGGCCCCAGAGTCTTGCAGATGAACAGCCACGGAAATGACCGTGCCCAGTAGTTTGTGACGTCGGCCCACGTTACGGGCAGAGTCTGTTTCAGACTCACCAAGTCCGTTGTCCGCGAGGGGAACGGAGCATTTGGGTGGTACCGCGAGTTAGAGCTCGCCCCAATTTTTGGGGTGGGCTTTTCTATTTTT	8844.0	9e-24	103.4	0.0	1.0	256.0	0.88	0.56	AAAACGACUAUGAUGGGA-AGAGUAAGCCGAUCCUCCUUAUCCCAGAGAGCCGG-GGUAGCUGAAAACCGGCAUAAGCgAGCAGGCUGAACAUGGCCCCAGAGUCUUGCAGAUGAACagccacggaaaugaccgUGCCCAGUAGUUUGUGACGUCGGCCCACGUUA-------CGGGCAGAGUCUGUUUCAGacucaccaaguccguuguccgcGAGGGGAACGGAgCAUUUGGGUGGUACCGCGAGUUAGAGCUCGCCCCAAUU	::::::<<------<<<<-------<<<<<<-------<<<--------<<<<<<___________>>>>>>>>>---.-->>>>>>-------->>>>--->>,,<<<<<<<____................._________>>>>>>>,<<<______>>>,,,,,,,,,,,,,,,,,,,<<<<<<<___......................_____>>>>>>>.,,,,<<<<-------<<<<<______>>>>>>>>>:::	7.0	86.0	94.0	102.0	223.0	253.0	244.0	280.0	90.0	92.0	AUG	CAUGG	227.0	230.0	UGGU		Transcriptional	RF00230_master.fa	......((......((((......((((((.......(((........(((((............))))))))......))))))........))))...))..(((((((..............................))))))).(((......)))............(((((((..............................))))))).....((((.......(((((......)))))))))...........................	[[7, 102], [105, 148], [150, 161], [174, 217], [223, 253]]	bracket_structure_was_changed changed_some_brackets_to_dots	ACCGCGAGTTAGAGCTCGCCCCAATTTTTGGGGTGGGCTTTTCTATTTTT	......((..((((((((((((((...)))))))))))))).))......	-22.40		TGGGTGGTACCGCGAGTTAGAGCTCGCCCCAATTTTTGGGGTGGGCTTTTCTATTTTT	((((.......(((((......)))))))))...........................	((((.......((((((....))))))))))...........................	-11.8		..............((..((((((((((((((...)))))))))))))).))......		.....................(((((((((((...)))))))))))............	-18.90		......((......((((......((((((.......(((........(((((............))))))))......))))))........))))...))..(((((((..............................))))))).(((......)))............(((((((..............................)))))))..........................(((((((((((...)))))))))))............	......((......((((......((((((.......(((........(((((............))))))))......))))))........))))...))..(((((((..............................))))))).(((......)))............(((((((..............................))))))).....((((.......((((((....))))))))))...........................	AAAACGACTATGATGGGAAGAGTAAGCCGATCCTCCTTATCCCAGAGAGCCGGGGTAGCTGAAAACCGGCATAAGCGAGCAGGCTGAACATGGCCCCAGAGTCTTGCAGATGAACAGCCACGGAAATGACCGTGCCCAGTAGTTTGTGACGTCGGCCCACGTTACGGGCAGAGTCTGTTTCAGACTCACCAAGTCCGTTGTCCGCGAGGGGAACGGAGCATTTGGGTGGTACCGCGAGTTAGAGCTCGCCCCAATTTTTGGGGTGGGCTTTTCTATTTTT	......((......((((......((((((.......(((........(((((............))))))))......))))))........))))...))..(((((((..............................))))))).(((......)))............(((((((..............................))))))).....((((.......((((((....))))))))))...........................	......((......((((......((((((.......(((........(((((............))))))))......))))))........))))...))..(((((((..............................))))))).(((......)))............(((((((..............................)))))))..........................(((((((((((...)))))))))))............	1Y2o33hY	1Y2O33HY	https://www.ncbi.nlm.nih.gov/nuccore/AKKB01000006?report=genbank&from=57957&to=58236	AKKB01000006	57957	280	58236	57457	63236	-7.099999999999998	1144311	Brevibacillus sp. CF112	Firmicutes	Bacilli	Bacillales	Paenibacillaceae	Brevibacillus	protein containing beta chain of methionyl-tRNA synthetase	gb|EJL47902.1||gnl|WGS:AKKB|PMI08_00088		Methionine--tRNA ligase (EC 6.1.1.10) (Methionyl-tRNA synthetase) (MetRS) | methionyl-tRNA aminoacylation [GO:0006431]	['AUG']	True	58.0	AUG			1.0	MET	MET (CAU)	GGCGGCGTAGCTCAGCTGGTtAGAGCGTTCGGTTCATACCCGAAAGGtCGGGGGTTCGATTCCCTCCACCGCTACCA	(((((.(..((((.........)))).(((((.......))))).....(((((.......)))))).)))))....
KB822413.1:277184-276902	AATTAAGCAATGACAAGGAAAGTAAATCGTAGTATTGCCTGCAGAGAGTTTCCAATATGGTGAAAGGAAATGACAAGCCTACCTTTGAAAATGGCCTTCGAGCATGAATTTGCGATATTTAGCAAGTTCAGGGTCCGCCCTCTACCGCGGTAGTGTATCGCCCATGTGGCCGTACATGAACCAAGGTGGAATCTCCATAAAGATAGGTGGTACCGCGTTTAAACGCCCTATTAGATCAAGTTGATCTAGTGGGGCGTTTTTCTTTTT	10663.0	2.2e-22	98.0	0.0	1.0	233.0	0.89	0.45	AAUUAAGCAAUGACAAGG-AAAGUAAAUCGUAG-UAUUGCCUGCAGAGAGUUUCCAAUAuGGUGAAAGGAAAUGACAAGcCUACCUUUGAAAAUGGCCUUCGAGCAuGAAUUUGCGAU-----AUUUAGCAAGUUCAGGGUCCGCCCUCUACcgcgguaguguaucgcccauguggcCGUACAUGAACCAAGGUGGA-------AUC--UCCAUAAAgAUAGGUGGUACCGCGUU---UA-AACGCCCUAUUA	::::::<<------<<<<-------<<<<<<-------<<<--------<<<<<<____._______>>>>>>>>>---.-->>>>>>-------->>>>--->>,.,<<<<<<<_____________>>>>>>>,<<<______>>>,,,,.........................,,,,,,,,,,,,,,,<<<<<<<________>>>>>>>,,,.,<<<<-------<<<<<______>>>>>>>>>:::	7.0	87.0	95.0	103.0	204.0	230.0	224.0	267.0	91.0	93.0	AUG	AAUGG	208.0	211.0	UGGU		Transcriptional	RF00230_master.fa	......((......((((......((((((......(((........((((((............)))))))))......))))))........))))...))...(((((((........))))))).(((......)))............................................(((((...))))).....((((.......((((....)))))))).....................................	[[7, 103], [107, 128], [130, 141], [186, 198], [204, 230]]	bracket_structure_was_changed	ACCGCGTTTAAACGCCCTATTAGATCAAGTTGATCTAGTGGGGCGTTTTTCTTTTT	.........((((((((((((((((((...))))))))))))))))))........	-27.00		TAGGTGGTACCGCGTTTAAACGCCCTATTAGATCAAGTTGATCTAGTGGGGCGTTTTTCTTTTT	((((.......((((....)))))))).....................................	((((.......((((....)))))))).....................................	-4.8		.................((((((((((((((((((...))))))))))))))))))........		....................(((((((((((((((...)))))))))))))))...........	-24.10		......((......((((......((((((......(((........((((((............)))))))))......))))))........))))...))...(((((((........))))))).(((......)))............................................(((((...))))).........................(((((((((((((((...)))))))))))))))...........	......((......((((......((((((......(((........((((((............)))))))))......))))))........))))...))...(((((((........))))))).(((......)))............................................(((((...))))).....((((.......((((....)))))))).....................................	AATTAAGCAATGACAAGGAAAGTAAATCGTAGTATTGCCTGCAGAGAGTTTCCAATATGGTGAAAGGAAATGACAAGCCTACCTTTGAAAATGGCCTTCGAGCATGAATTTGCGATATTTAGCAAGTTCAGGGTCCGCCCTCTACCGCGGTAGTGTATCGCCCATGTGGCCGTACATGAACCAAGGTGGAATCTCCATAAAGATAGGTGGTACCGCGTTTAAACGCCCTATTAGATCAAGTTGATCTAGTGGGGCGTTTTTCTTTTT	......((......((((......((((((......(((........((((((............)))))))))......))))))........))))...))...(((((((........))))))).(((......)))............................................(((((...))))).....((((.......((((....)))))))).....................................	......((......((((......((((((......(((........((((((............)))))))))......))))))........))))...))...(((((((........))))))).(((......)))............................................(((((...))))).........................(((((((((((((((...)))))))))))))))...........	5O7bk5eT	5O7BK5ET	https://www.ncbi.nlm.nih.gov/nuccore/KB822413?report=genbank&from=276918&to=277184&strand=2	KB822413	277184	267	276918	271918	277684	-19.3	97137	Lactobacillus sp. ASF360	Firmicutes	Bacilli	Lactobacillales	Lactobacillaceae	Lactobacillus	peptide/nickel transport system substrate-binding protein	gb|EMZ27066.1||gnl|WGS:AQFR|C821_00289T0		Peptide/nickel transport system substrate-binding protein | transmembrane transport [GO:0055085]	['AUG', 'AAU', 'UGG']	True	56.0	AUG	AAU	UGG	3.0	MET	MET (CAU)	GGCGGTGTAGCTCAGCTGGCtAGAGCGTCCGGTTCATACCCGGGAGGtCGAGGGTTCGATCCCCCCCGCCGCTA	(((((((..((((.........)))).(((((.......))))).....(.(((.......))).)))))))).	ASN	ASN (AUU)			ASN	ASN (CCA)	AGACTTGTAGCTAATTGGAAAGCAGCTTGTCTCCAAAACAAGTAaTCTAGGTTCGAGTCCTAGCGAGTCTG	(((((((..(((........)))..(((((.......)))))....(((((.......)))))))))))).
MJIG01000003.1:139125-139403	ATGAACACGTTGATGAGACGAGTACATATAAGGAAATTGACAGAGAGAAGGCGTCATGGGCTGAAAGCGCTTTTCAGTGAAATTATATGGAAAACTACCTCGGAGTGGCTCTAATCAAGCCCGGTCGACACCGTTACCGTCAGTAATAAGTGGTTTAATGTATGGCTTTGCCATATCATCTGAAACAATCAGGGTGGAACCGCGGGTTATGAATATACTCGCCCCTTGCAGCTTTGTCTGTAAGGGGCATTTTTT	11530.0	1.1e-21	95.4	0.0	1.0	229.0	0.85	0.45	AUGAACACGUUGAUGAGA-CGAGUACAUAUAAG--GAAAUUGACAGAGAGAAGGCGUCAuggGCUGAAAgcGCUUUUcAGUGAAAUUAUAUGGAAAACUACCUCGGAGU-GGCU----------CUAAUCA----AGCCCGGUCGACACCGUUACCGUCAGUAAUAAGUGGUUUAAUGUAuggcuuugccauAUCAUCUGAAACAAUCAGGGUGGAACCGCGGGUuaug---AauauACUCGCCCCUUGC	::::::<<------<<<<-------<<<<<<-------<<<--------<<<<<<____..._______..>>>>>>.>>>----->>>>>>-------->>>>--->>,,<<<<<<<_____________>>>>>>>,<<<______>>>,,,,,,,,,,,,,,,,,,,<<<<<<<___............_____>>>>>>>,,,,<<<<-------<<<<<_....____...._>>>>>>>>>:::	7.0	90.0	98.0	106.0	191.0	226.0	221.0	255.0	94.0	96.0	ACU	AACUA	195.0	198.0	UGGA		Transcriptional	RF00230_master.fa	......((......((((......((((((.....(((........((((((................)))))).))).....))))))........))))...)).(((.......))).(((......)))...................(((((((....................)))))))....((((.......(((((...........))))))))).............................	[[7, 106], [108, 120], [122, 133], [153, 186], [191, 226]]	bracket_structure_was_changed	ACCGCGGGTTATGAATATACTCGCCCCTTGCAGCTTTGTCTGTAAGGGGCATTTTTT	.....((((.........))))(((((((((((......))))))))))).......	-22.40		AGGGTGGAACCGCGGGTTATGAATATACTCGCCCCTTGCAGCTTTGTCTGTAAGGGGCATTTTTT	((((.......(((((...........))))))))).............................	((((.......((((((.........)))))))))).............................	-9.8		.............((((.........))))(((((((((((......))))))))))).......		..............................(((((((((((......))))))))))).......	-20.60		......((......((((......((((((.....(((........((((((................)))))).))).....))))))........))))...)).(((.......))).(((......)))...................(((((((....................)))))))..................................(((((((((((......))))))))))).......	......((......((((......((((((.....(((........((((((................)))))).))).....))))))........))))...)).(((.......))).(((......)))...................(((((((....................)))))))....((((.......((((((.........)))))))))).............................	ATGAACACGTTGATGAGACGAGTACATATAAGGAAATTGACAGAGAGAAGGCGTCATGGGCTGAAAGCGCTTTTCAGTGAAATTATATGGAAAACTACCTCGGAGTGGCTCTAATCAAGCCCGGTCGACACCGTTACCGTCAGTAATAAGTGGTTTAATGTATGGCTTTGCCATATCATCTGAAACAATCAGGGTGGAACCGCGGGTTATGAATATACTCGCCCCTTGCAGCTTTGTCTGTAAGGGGCATTTTTT	......((......((((......((((((.....(((........((((((................)))))).))).....))))))........))))...)).(((.......))).(((......)))...................(((((((....................)))))))....((((.......((((((.........)))))))))).............................	......((......((((......((((((.....(((........((((((................)))))).))).....))))))........))))...)).(((.......))).(((......)))...................(((((((....................)))))))..................................(((((((((((......))))))))))).......	N4L1vN4X	N4L1VN4X	https://www.ncbi.nlm.nih.gov/nuccore/MJIG01000003?report=genbank&from=139125&to=139379	MJIG01000003	139125	255	139379	138625	144379	-10.8	1261637	Anaerostipes sp. 992a	Firmicutes	Clostridia	Clostridiales	Lachnospiraceae	Anaerostipes	threonine--tRNA ligase	gb|OLR64046.1||gnl|WGS:MJIG|BHF69_02270		Threonine--tRNA ligase (EC 6.1.1.3) (Threonyl-tRNA synthetase) (ThrRS) | threonyl-tRNA aminoacylation [GO:0006435]	['ACU']	True	18.0	ACU			1.0	THR	THR (AGU)
AZGB01000027.1:63184-62869	TAAAAAACAGCAAGAAGAGTAAATGGAAAAATTGTTTTAAGCGAGTCGTTGGTTGATGAAAAACGATAACAATTGACTGTTGAAGATGGTCTTGTTGAGAAGTTCTATTGCTGAGTTGTGCTGAATAATAAGGCAATAGCGGGAACTCCCGTTAGCGAGTCGAAGTATCTTCTGGAGATAAATAAGAATGTACTTTTGAAGGAATAGTTTGTGAGAACTATTTAAATTAAGGTGGTAACGCGAAAAGCAGTCTTTTCGTCCTTAGCTGAAAAGCGAGGACAAAGGGACTGCTTTTTTT	11005.0	4.2999999999999985e-22	96.9	8.3	1.0	266.0	0.9	0.36	UAAAAAACAGC----AAGAAGAGUAAAUGGAAA-AAUUGUUUUAAGCGAGUCGUUGGUUGAUGAAAAACGAUAACAAUUGACUGUUGAAGAUGGUCUUguUGAgaaGUUCUAUUGCUGAGUugugcuGAAUAAUAAGGCAAUAGCGGGAACUCCCGUUAGcgagucgaaguaucuucuggagauaaauaagAAUGUACUUUUGAAGGAAUAGUUUGUGAGAACUAUUUAAAuUAAGGUGGUAACGCGAAAAGCAgucuUUUCGUCCUUAGC	::::::<<------<<<<-------<<<<<<-------<<<--------<<<<<<___________>>>>>>>>>----->>>>>>-------->>>>..---...>>,,<<<<<<<____......_________>>>>>>>,<<<______>>>,,,,...............................,,,,,,,,,,,,,,,<<<<<<<________>>>>>>>,,,.,<<<<-------<<<<<_____...._>>>>>>>>>:::	7.0	82.0	90.0	103.0	229.0	263.0	247.0	298.0	86.0	88.0	AUG	GAUGG	233.0	236.0	UGGU		Transcriptional	RF00230_master.fa	......((...(((.......((((((......(((........((((((...........))))))))).....))))))........))).........))..(((((((...................))))))).(((......)))..................................................(((((((........))))))).....((((.......(((((..........)))))))))...................................	[[7, 103], [106, 138], [140, 151], [202, 223], [229, 263]]	bracket_structure_was_changed changed_some_brackets_to_dots	AACGCGAAAAGCAGTCTTTTCGTCCTTAGCTGAAAAGCGAGGACAAAGGGACTGCTTTTTTT	.....(((((((((((((((.((((((.(((....))))))))).)))))))))))))))..	-31.60		AAGGTGGTAACGCGAAAAGCAGTCTTTTCGTCCTTAGCTGAAAAGCGAGGACAAAGGGACTGCTTTTTTT	((((.......(((((..........)))))))))...................................	((((.......((((((((....))))))))))))...................................	-8.4		.............(((((((((((((((.((((((.(((....))))))))).)))))))))))))))..		..................((((((((((.((((((.(((....))))))))).)))))))))).......	-26.40		......((...(((.......((((((......(((........((((((...........))))))))).....))))))........))).........))..(((((((...................))))))).(((......)))..................................................(((((((........))))))).......................((((((((((.((((((.(((....))))))))).)))))))))).......	......((...(((.......((((((......(((........((((((...........))))))))).....))))))........))).........))..(((((((...................))))))).(((......)))..................................................(((((((........))))))).....((((.......((((((((....))))))))))))...................................	TAAAAAACAGCAAGAAGAGTAAATGGAAAAATTGTTTTAAGCGAGTCGTTGGTTGATGAAAAACGATAACAATTGACTGTTGAAGATGGTCTTGTTGAGAAGTTCTATTGCTGAGTTGTGCTGAATAATAAGGCAATAGCGGGAACTCCCGTTAGCGAGTCGAAGTATCTTCTGGAGATAAATAAGAATGTACTTTTGAAGGAATAGTTTGTGAGAACTATTTAAATTAAGGTGGTAACGCGAAAAGCAGTCTTTTCGTCCTTAGCTGAAAAGCGAGGACAAAGGGACTGCTTTTTTT	......((...(((.......((((((......(((........((((((...........))))))))).....))))))........))).........))..(((((((...................))))))).(((......)))..................................................(((((((........))))))).....((((.......((((((((....))))))))))))...................................	......((...(((.......((((((......(((........((((((...........))))))))).....))))))........))).........))..(((((((...................))))))).(((......)))..................................................(((((((........))))))).......................((((((((((.((((((.(((....))))))))).)))))))))).......	7u2usUw9	7U2USUW9	https://www.ncbi.nlm.nih.gov/nuccore/AZGB01000027?report=genbank&from=62887&to=63184&strand=2	AZGB01000027	63184	298	62887	57887	63684	-18.0	1423750	Lactobacillus ghanensis DSM 18630	Firmicutes	Bacilli	Lactobacillales	Lactobacillaceae	Lactobacillus	cystathionine beta-lyase	gb|KRM04512.1||gnl|WGS:AZGB|FC89_GL002195		Cystathionine beta-lyase | transsulfuration [GO:0019346]	['AUG', 'GAU', 'UGG']	True	56.0	AUG	GAU	UGG	3.0	MET	MET (CAU)	CGCGGCGTAGCTCAGCTGGCtAGAGCGTCCGGTTCATACCCGGGAGGtCAGGGGTTCGATCCCCTTCACCGCGA	(((((.(..((((.........)))).(((((.......))))).....(((((.......)))))).))))).	ASP	ASP (AUC)			ASP	ASP (CCA)	AGGGGTATAGTTTAAAGGTAGAACTACGGTCTCCAAAACCGTCAGTGTGGGTTCAATTCCTACTACCCCTGCCA	(((((((..((((.......)))).(((((.......)))))....(((((.......))))))))))))....
JRUN01000063.1:13926-14180	AAACAAGTAATGATGAAGAAGGTGTATAGATAAAGTTTCAGAGAGTCGGTGTTCGCTGCAAACCGATACTTCATCTATACAAACCTAGCGCTTCTGAACTGGTCAGCTGAAATAACAGTAGGTTGCCCCGGCATCGCCGTTATCTAGTCGAGACTATTTAAAAGTAGTAAACGAGGGTGGTACCACGGTTAATAACGTCCCTCATAGCAATATGTATTTGCTATGAGGGGCGTTTTATTTTT	7035.0	3.6e-25	108.8	0.0	1.0	205.0	0.92	0.43	AAACAAGUAAUGAUGAAGA--AGGUGUAUAGA---UAAAGUUUCAGAGAGUCGGUGUUCGCUGCAAACCGAUACUUCA-UCUAUACAAACcuAGCGCUUCUGAACUGGUCAGCUGAA-AUAACAGUAGGUUGCCCCGGCAU-CGCCGUUA------UCUAGUCGAGACUAUUU------AAAAGUAGUAAAcGAGGGUGGUACCACGGU--UAAUAACGUCCCUCAU	::::::<<------<<<<-------<<<<<<-------<<<--------<<<<<<___________>>>>>>>>>----->>>>>>----..---->>>>--->>,,<<<<<<<_____________>>>>>>>,<<<______>>>,,,,,,,,,,,,,,,,,,,<<<<<<<________>>>>>>>,,,.,<<<<-------<<<<<______>>>>>>>>>:::	7.0	81.0	91.0	99.0	174.0	202.0	196.0	242.0	87.0	89.0	AGC	UAGCG	178.0	181.0	UGGU		Transcriptional	RF00230_master.fa	......((......((((.....((((((....(((........((((((...........)))))))))....))))))..........))))...))..(((((((............))))))).(((.....))).............((((((....)))))).....((((.......(((((....)))))))))........................................	[[7, 99], [102, 127], [129, 139], [153, 168], [174, 202]]		ACCACGGTTAATAACGTCCCTCATAGCAATATGTATTTGCTATGAGGGGCGTTTTATTTTT	............(((((((((((((((((.......)))))))))))))))))........	-28.80		AGGGTGGTACCACGGTTAATAACGTCCCTCATAGCAATATGTATTTGCTATGAGGGGCGTTTTATTTTT	((((.......(((((....)))))))))........................................	((((.......(((((....)))))))))........................................	-5.2		....................(((((((((((((((((.......)))))))))))))))))........		......................(((((((((((((((.......)))))))))))))))..........	-26.80		......((......((((.....((((((....(((........((((((...........)))))))))....))))))..........))))...))..(((((((............))))))).(((.....))).............((((((....))))))...........................(((((((((((((((.......)))))))))))))))..........	......((......((((.....((((((....(((........((((((...........)))))))))....))))))..........))))...))..(((((((............))))))).(((.....))).............((((((....)))))).....((((.......(((((....)))))))))........................................	AAACAAGTAATGATGAAGAAGGTGTATAGATAAAGTTTCAGAGAGTCGGTGTTCGCTGCAAACCGATACTTCATCTATACAAACCTAGCGCTTCTGAACTGGTCAGCTGAAATAACAGTAGGTTGCCCCGGCATCGCCGTTATCTAGTCGAGACTATTTAAAAGTAGTAAACGAGGGTGGTACCACGGTTAATAACGTCCCTCATAGCAATATGTATTTGCTATGAGGGGCGTTTTATTTTT	......((......((((.....((((((....(((........((((((...........)))))))))....))))))..........))))...))..(((((((............))))))).(((.....))).............((((((....)))))).....((((.......(((((....)))))))))........................................	......((......((((.....((((((....(((........((((((...........)))))))))....))))))..........))))...))..(((((((............))))))).(((.....))).............((((((....))))))...........................(((((((((((((((.......)))))))))))))))..........	IhoMdY7H	IHOMDY7H	https://www.ncbi.nlm.nih.gov/nuccore/JRUN01000063?report=genbank&from=13926&to=14167	JRUN01000063	13926	242	14167	13426	19167	-21.6	363870	Bacillus ginsengihumi	Firmicutes	Bacilli	Bacillales	Bacillaceae	Bacillus	class V aminotransferase	gb|KHD84394.1||gnl|WGS:JRUN|NG54_15795		Class V aminotransferase |	['AGC', 'GCG']	True	24.0	AGC	GCG		2.0	SER	SER (GCU)	GGAGAAGTACTCAAGTGGCtgAAGAGGCGCCCCTGCTAAGGGTGTAGGTCGCGTAAGCGGCGCGAGGGTTCAAATCCCTCCTTCTCCGCCA	(((((((..(((...........))).(((((.......)))))...(((((....)))))..(((((.......))))))))))))....	ALA	ALA (CGC)
LNPF01000015.1:147608-147901	CAAATATTGTCTACTGGGAAGAGTAAATAGTGTTAGATTTAACAGAGAGTACATGATTGCTGAAAATGTACAGTTTAACTTATTGAAGGTAGCCCACATTGAACTTTAGCTGAACTGATATAACAATTGCTTGTATATCAACTAGGTTAAAGCGTGTTTGAGCGTTAATCATAATTTAAAGTGCATGAAGTTAGCGAACTAACTTCATGAATTTAGGTGGTACCACGGAATATCCGTCCTATATATGTAGGGCGGGTATTTTTATTTTTT	1864.0	3.1999999999999996e-30	128.3	4.5	1.0	244.0	0.96	0.34	CAAAUAUUGUCUACUGGGAAGAGUAAAUAGUGU-UAGAUUUAACAGAGAGUACAUGAUUGCUGAAAAUGUACAGUUUA-ACUUAUUGAAGGUAGCCCAcAUUGAACUUUAGCUGAACugauauaacaauugcuuguaUAUCAACUAGGUUAAAGCGUGUUUGAGCGUUAAUCAUAAUUUAAAGUGCAUGAAGUUAgcgaACUAACUUCAUGAAUUUAGGUGGUACCACGGA--AUA-UCCGUCCUAUAU	::::::<<------<<<<-------<<<<<<-------<<<--------<<<<<<___________>>>>>>>>>----->>>>>>-------->>>>.--->>,,<<<<<<<____...................._________>>>>>>>,<<<______>>>,,,,,,,,,,,,,,,,,,,<<<<<<<___...._____>>>>>>>,,,,<<<<-------<<<<<______>>>>>>>>>:::	7.0	85.0	93.0	102.0	214.0	241.0	231.0	270.0	89.0	91.0	GUA	GGUAG	218.0	221.0	UGGU		Transcriptional	RF00230_master.fa	......((......((((.......((((((......(((........((((((...........)))))))))....))))))........))))....))..(((((((.................................))))))).(((......)))...................(((((((............)))))))....((((.......(((((...))))))))).............................	[[7, 102], [105, 151], [153, 164], [184, 209], [214, 241]]		ACCACGGAATATCCGTCCTATATATGTAGGGCGGGTATTTTTATTTTTT	.....((((((((((((((((....))))))))))))))))........	-20.60		TAGGTGGTACCACGGAATATCCGTCCTATATATGTAGGGCGGGTATTTTTATTTTTT	((((.......(((((...))))))))).............................	((((.......(((((...))))))))).............................	-6.1		.............((((((((((((((((....))))))))))))))))........		.................((((((((((((....))))))))))))............	-16.80		......((......((((.......((((((......(((........((((((...........)))))))))....))))))........))))....))..(((((((.................................))))))).(((......)))...................(((((((............))))))).....................((((((((((((....))))))))))))............	......((......((((.......((((((......(((........((((((...........)))))))))....))))))........))))....))..(((((((.................................))))))).(((......)))...................(((((((............)))))))....((((.......(((((...))))))))).............................	CAAATATTGTCTACTGGGAAGAGTAAATAGTGTTAGATTTAACAGAGAGTACATGATTGCTGAAAATGTACAGTTTAACTTATTGAAGGTAGCCCACATTGAACTTTAGCTGAACTGATATAACAATTGCTTGTATATCAACTAGGTTAAAGCGTGTTTGAGCGTTAATCATAATTTAAAGTGCATGAAGTTAGCGAACTAACTTCATGAATTTAGGTGGTACCACGGAATATCCGTCCTATATATGTAGGGCGGGTATTTTTATTTTTT	......((......((((.......((((((......(((........((((((...........)))))))))....))))))........))))....))..(((((((.................................))))))).(((......)))...................(((((((............)))))))....((((.......(((((...))))))))).............................	......((......((((.......((((((......(((........((((((...........)))))))))....))))))........))))....))..(((((((.................................))))))).(((......)))...................(((((((............))))))).....................((((((((((((....))))))))))))............	PIqt2tXT	PIQT2TXT	https://www.ncbi.nlm.nih.gov/nuccore/LNPF01000015?report=genbank&from=147608&to=147877	LNPF01000015	147608	270	147877	147108	152877	-10.7	61015	Staphylococcus succinus	Firmicutes	Bacilli	Bacillales	Staphylococcaceae	Staphylococcus	valine--tRNA ligase	gb|OEL02171.1||gnl|WGS:LNPF|AST12_06940	6.1.1.9		['GUA']	True	18.0	GUA			1.0	VAL	VAL (UAC)
MNSV01000025.1:42623-42332	TTTACGGTGATGAAGCGGAGAAGTAAGCAGCGATTTCCTGCGCAGAGAGCCTTCGGCCGGTGCAAGAAGGAGAGGAAACGTGTCGAAATACACCGCGGAGCCGGCGCCCGAACGAAAGTTTTCCGGTAGGCGCGCCCCGGGAGCGCCCGTTATCGCGCGGGAGTGTGTCGGCACTCCGTGAGGCCGTTTTTGCGAGAAAACGGCGAACCAGAGGTGGTACCGCGAATTTGTTCGCCCTCTGTCCAAACGGACAGAGGGCGTTTTTTT	6611.0	1.7000000000000002e-25	110.1	0.0	1.0	242.0	0.95	0.6	UUUACGGUGAUGAAGCGGAGAAGUAAGCAGCGA-UUUCCUGCGCAGAGAGCCUUCGGCCGGUGCAAGAAGGAGAGGAAACG-UGUCGAAAUACACCGCGGAGC-CGGCGCCCGAACgaaaguUUUCCGGUAGGcGCGCCCCGGGAGCGCCCGUUAUcgcgcgggagugugUCGGCACUCCGUGAGGCCGUUUUUGCGAGAAAACGGCgAACcAGAGGUGGUACCGCGAA--UUUGUUCGCCCUCUGU	::::::<<------<<<<-------<<<<<<-------<<<--------<<<<<<___________>>>>>>>>>----->>>>>>-------->>>>--->>,,<<<<<<<____......_________>>.>>>>>,<<<______>>>,,,,..............,,,,,,,,,,,,,,,<<<<<<<________>>>>>>>.,,,.,<<<<-------<<<<<______>>>>>>>>>:::	7.0	85.0	93.0	101.0	211.0	239.0	233.0	267.0	89.0	91.0	UAC	AUACA	215.0	218.0	UGGU		Transcriptional	RF00230_master.fa	......((......((((.......((((.(......(((........((((((...........))))))))).....)))))........))))...)).(((((((...................)).))))).(((......))).................................(((((((........)))))))......((((.......(((((....)))))))))............................	[[7, 101], [103, 136], [138, 149], [183, 204], [211, 239]]	bracket_structure_was_changed changed_some_brackets_to_dots	ACCGCGAATTTGTTCGCCCTCTGTCCAAACGGACAGAGGGCGTTTTTTT	..............((((((((((((....)))))))))))).......	-25.60		GAGGTGGTACCGCGAATTTGTTCGCCCTCTGTCCAAACGGACAGAGGGCGTTTTTTT	((((.......(((((....)))))))))............................	((((.......(((((....)))))))))............................	-8.0		......................((((((((((((....)))))))))))).......		......................((((((((((((....)))))))))))).......	-25.60		......((......((((.......((((.(......(((........((((((...........))))))))).....)))))........))))...)).(((((((...................)).))))).(((......))).................................(((((((........)))))))............................((((((((((((....)))))))))))).......	......((......((((.......((((.(......(((........((((((...........))))))))).....)))))........))))...)).(((((((...................)).))))).(((......))).................................(((((((........)))))))......((((.......(((((....)))))))))............................	TTTACGGTGATGAAGCGGAGAAGTAAGCAGCGATTTCCTGCGCAGAGAGCCTTCGGCCGGTGCAAGAAGGAGAGGAAACGTGTCGAAATACACCGCGGAGCCGGCGCCCGAACGAAAGTTTTCCGGTAGGCGCGCCCCGGGAGCGCCCGTTATCGCGCGGGAGTGTGTCGGCACTCCGTGAGGCCGTTTTTGCGAGAAAACGGCGAACCAGAGGTGGTACCGCGAATTTGTTCGCCCTCTGTCCAAACGGACAGAGGGCGTTTTTTT	......((......((((.......((((.(......(((........((((((...........))))))))).....)))))........))))...)).(((((((...................)).))))).(((......))).................................(((((((........)))))))......((((.......(((((....)))))))))............................	......((......((((.......((((.(......(((........((((((...........))))))))).....)))))........))))...)).(((((((...................)).))))).(((......))).................................(((((((........)))))))............................((((((((((((....)))))))))))).......	q5azisBs	Q5AZISBS	https://www.ncbi.nlm.nih.gov/nuccore/MNSV01000025?report=genbank&from=42357&to=42623&strand=2	MNSV01000025	42623	267	42357	37357	43123	-17.6	1897028	Firmicutes bacterium CAG:129_59_24	Firmicutes					tyrosine--tRNA ligase	gb|OLA27098.1||gnl|WGS:MNSV|BHW32_03955		Tyrosine--tRNA ligase (EC 6.1.1.1) (Tyrosyl-tRNA synthetase) (TyrRS) | tyrosyl-tRNA aminoacylation [GO:0006437]	['UAC']	True	50.0	UAC			1.0	TYR	TYR (GUA)	GGGGGAATTCCCGAGTGGCcaAAGGGGGCAGACTGTAAATCTGTTGTCAgtgAcTtCGGTGGTTCGAATCCACCTTCCCCCACCA	(((((((..(((...........))).(((((.......))))).............(((((.......))))))))))))....
HF987153.1:6605-6305	GAAAATGCTATGACAGGGAGGAGTACATAATTTACAGATCCACAGAGAGAAGATGGCTGGTGTGAATCTTCGTGAAGTGATTATGGAAGTAGCCCCCGAGCAGTGAATTGAAAGCGAAAGCAAGTAGGCTTCAACGCAGTCCCAGCGTTAGATGGGAACGATATCGGATGTAGGAGTCCTGTGTCGGCAGAGTGCAGAGACAAAAGTTTCTGAATTTAGGTGGTAACACGGATGAGTAATTCGCCCTAAGCATAGAGCTTAGGGTTTTTTT	4725.0	4.1999999999999996e-27	116.3	0.0	1.0	251.0	0.96	0.47	GAAAAUGCUAUGACAGGGAGGAGUACAUAAUUU-ACAGAUCCACAGAGAGAAGAUGGCUGGUGUGAAUCUUCGUGAAGUGAUUAUGGAA-GUAGCCCCCGAGCAGUGAAUUGAAAGcgaAAGCAAGUAGGCUUCAACGCAGUCcCAGCGUUAGaugggaacgauaucggauguaggaguccUGUGUCGGCAGAGUGCAGAGAC----AAAAGUUUCUGAAUUUAGGUGGUAACACGGAUgAGUAAUUCGCCCUAAGC	::::::<<------<<<<-------<<<<<<-------<<<--------<<<<<<___________>>>>>>>>>----->>>>>>-------->>>>--->>,,<<<<<<<____..._________>>>>>>>,<<<____.__>>>,,,,............................,,,,,,,,,,,,,,,<<<<<<<________>>>>>>>,,,,<<<<-------<<<<<_._____>>>>>>>>>:::	7.0	86.0	93.0	101.0	217.0	248.0	244.0	271.0	89.0	91.0	GUA	AGUAG	221.0	224.0	UGGU		Transcriptional	RF00230_master.fa	......((......((((.......((((((......(((........((((((...........))))))))).....)))))).......))))...))..(((((((................))))))).(((.......)))...............................................(((((((....)))))))....((((.......(((((.......))))))))).......................	[[7, 101], [104, 133], [135, 147], [195, 212], [217, 248]]		AACACGGATGAGTAATTCGCCCTAAGCATAGAGCTTAGGGTTTTTTT	....(((((.....)))))((((((((.....)))))))).......	-16.50		TAGGTGGTAACACGGATGAGTAATTCGCCCTAAGCATAGAGCTTAGGGTTTTTTT	((((.......(((((.......))))))))).......................	((((.......((((((.....)))))))))).......................	-5.5		............(((((.....)))))((((((((.....)))))))).......		...........................((((((((.....)))))))).......	-13.30		......((......((((.......((((((......(((........((((((...........))))))))).....)))))).......))))...))..(((((((................))))))).(((.......)))...............................................(((((((....)))))))...............................((((((((.....)))))))).......	......((......((((.......((((((......(((........((((((...........))))))))).....)))))).......))))...))..(((((((................))))))).(((.......)))...............................................(((((((....)))))))....((((.......((((((.....)))))))))).......................	GAAAATGCTATGACAGGGAGGAGTACATAATTTACAGATCCACAGAGAGAAGATGGCTGGTGTGAATCTTCGTGAAGTGATTATGGAAGTAGCCCCCGAGCAGTGAATTGAAAGCGAAAGCAAGTAGGCTTCAACGCAGTCCCAGCGTTAGATGGGAACGATATCGGATGTAGGAGTCCTGTGTCGGCAGAGTGCAGAGACAAAAGTTTCTGAATTTAGGTGGTAACACGGATGAGTAATTCGCCCTAAGCATAGAGCTTAGGGTTTTTTT	......((......((((.......((((((......(((........((((((...........))))))))).....)))))).......))))...))..(((((((................))))))).(((.......)))...............................................(((((((....)))))))....((((.......((((((.....)))))))))).......................	......((......((((.......((((((......(((........((((((...........))))))))).....)))))).......))))...))..(((((((................))))))).(((.......)))...............................................(((((((....)))))))...............................((((((((.....)))))))).......	udo-oqeo	UDOOQEO	https://www.ncbi.nlm.nih.gov/nuccore/HF987153?report=genbank&from=6335&to=6605&strand=2	HF987153	6605	271	6335	1335	7105	-7.8000000000000025	1262872	Dorea sp. CAG:105	Firmicutes	Clostridia	Clostridiales	Lachnospiraceae	Dorea	acetolactate synthase	emb|CCX74606.1|		Acetolactate synthase (EC 2.2.1.6) | isoleucine biosynthetic process [GO:0009097]; valine biosynthetic process [GO:0009099]	['GUA']	True	50.0	GUA			1.0	VAL	VAL (UAC)	GGGATCATAGCTCAGCTGGGAGAGCATCTGCCTTACAAGCAGAGGGtCATAGGTTCGAGCCCTATTGGTCCCA	(((((((..((((........)))).(((((.......))))).....(((((.......)))))))))))).
JWIR02000003.1:188049-188331	ATAAAACTGGTAATGGAGAAAAGTAGTTAAGAATCGCACGTGCAGAGAGGAATAGCCTAGGCTGAAAGTTATTCCCGTCAGCGCCTTAATGAATGAACACTCCGGAGGTTTTTCTTTGAACGAAGCATCGCTTTTAATAGGAGAAAACGTAAGCAGGCGTTAACTGGAAAAGTGAAAGCTGTAAAAAGCTTTAACTAGGGTGGTACCACGGGAATAAGACTCTCGTCCCTTGTCTTTGGGATGAAGAGTTTTTTT	943.0	7.299999999999997e-32	134.7	0.0	1.0	233.0	0.98	0.42	AUAAAACUGGUAAUGGAGAAAAGUAGUUAAGAA-UCGCACGUGCAGAGAGGAAUAGCCUagGCUGAAAguUAUUCCCGUCAGcGCCUUAAUGAAUgAACACUCCGGAGGUUUUUCUUUGAACgaagcaucgCUUUUAAUAGGAGAAAACGUAAGCAGGCGUUA----ACUGGAAAAGUGAAAGCUG----UAAAAAGCUUUAACUAGGGUGGUACCACGGGAAUAAgacUCUCGUCCCUUGU	::::::<<------<<<<-------<<<<<<-------<<<--------<<<<<<____.._______..>>>>>>>>>---.-->>>>>>----.---->>>>--->>,,<<<<<<<____........._________>>>>>>>,<<<______>>>,,,,,,,,,,,,,,,,,,,<<<<<<<________>>>>>>>,,,,<<<<-------<<<<<_____..._>>>>>>>>>:::	7.0	91.0	100.0	108.0	197.0	230.0	220.0	255.0	96.0	98.0	AAC	GAACA	201.0	204.0	UGGU		Transcriptional	RF00230_master.fa	......((......((((.......((((((......(((........((((((...............)))))))))......)))))).........))))...))..(((((((......................))))))).(((......)))...............(((((((....)))))))....((((.......(((((.........))))))))).........................	[[7, 108], [111, 146], [148, 159], [175, 192], [197, 230]]		ACCACGGGAATAAGACTCTCGTCCCTTGTCTTTGGGATGAAGAGTTTTTTT	...........((((((((((((((........)))))).))))))))...	-18.60		AGGGTGGTACCACGGGAATAAGACTCTCGTCCCTTGTCTTTGGGATGAAGAGTTTTTTT	((((.......(((((.........))))))))).........................	((((.......((((((.......)))))))))).........................	-8.3		...................((((((((((((((........)))))).))))))))...		.......................((((((((((........)))))).)))).......	-14.70		......((......((((.......((((((......(((........((((((...............)))))))))......)))))).........))))...))..(((((((......................))))))).(((......)))...............(((((((....)))))))...........................((((((((((........)))))).)))).......	......((......((((.......((((((......(((........((((((...............)))))))))......)))))).........))))...))..(((((((......................))))))).(((......)))...............(((((((....)))))))....((((.......((((((.......)))))))))).........................	ATAAAACTGGTAATGGAGAAAAGTAGTTAAGAATCGCACGTGCAGAGAGGAATAGCCTAGGCTGAAAGTTATTCCCGTCAGCGCCTTAATGAATGAACACTCCGGAGGTTTTTCTTTGAACGAAGCATCGCTTTTAATAGGAGAAAACGTAAGCAGGCGTTAACTGGAAAAGTGAAAGCTGTAAAAAGCTTTAACTAGGGTGGTACCACGGGAATAAGACTCTCGTCCCTTGTCTTTGGGATGAAGAGTTTTTTT	......((......((((.......((((((......(((........((((((...............)))))))))......)))))).........))))...))..(((((((......................))))))).(((......)))...............(((((((....)))))))....((((.......((((((.......)))))))))).........................	......((......((((.......((((((......(((........((((((...............)))))))))......)))))).........))))...))..(((((((......................))))))).(((......)))...............(((((((....)))))))...........................((((((((((........)))))).)))).......	I0ATireO	I0ATIREO	https://www.ncbi.nlm.nih.gov/nuccore/JWIR02000003?report=genbank&from=188049&to=188303	JWIR02000003	188049	255	188303	187549	193303	-6.399999999999999	1221996	Quasibacillus thermotolerans	Firmicutes	Bacilli	Bacillales	Bacillaceae	Quasibacillus	Histidyl-tRNA synthetase	gb|KKB43450.1||gnl|WGS:JWIR|QY95_01695		Histidine--tRNA ligase (EC 6.1.1.21) (Histidyl-tRNA synthetase) (HisRS) | histidyl-tRNA aminoacylation [GO:0006427]	['AAC', 'GAA', 'ACA']	True	56.0	AAC	GAA	ACA	3.0	ASN	ASN (GUU)	TCCGCAGTAGCTCAGTGGTAGAGCAATCGGCTGTTAACCGATCGGtCGCAAGTTCGAATCTTGCCTGCGGAGCCA	(((((((..((((.......)))).(((((.......))))).....(((((.......))))))))))))....	GLU	GLU (UUC)	GGCCCGTTGGTCAAGTGGTtAAGACACCGCCCTTTCACGGCGGTAaCACGGGTTCGAATCCCGTACGGGTCA	(((((((..(((..........))).(((((.......)))))....(((((.......)))))))))))).	GLU	GLU (UGU)	GCCGGTGTAGCTCAATTGGTAGAGCAACTGACTTGTAATCAGTAGGtTGGGGGTTCAAGTCCTCTTGCCGGCACCA	(((((((..((((........)))).(((((.......))))).....(((((.......))))))))))))....
MDER01000067.1:22732-23053	AAGAATACGATGACAGAGAGTAGTAAGCAAAAAGAGCTTCTTCAGAAAGCTGATGGATGATGAGAATCAGCGTAGAACTTTTGCCGAATGGACTCTGGAGTGCTGTGCCCAACCAGACATCTGTGATATGTAGGATGCGTCTGTAGTAGGTAGGTCGGTGGTTCGCCGTTATCCGAACACATTCAAGATTGGAATAAGGAAAATAGAGTGTACGAAGATGCTCTATATTATTTCGATGAATAAGGGTGGCACCACGGTCACACGTCCCTTGCAGGATGTGGGCTTTTTTT	9978.0	6.400000000000001e-23	100.1	0.0	1.0	272.0	0.91	0.45	AAGAAUACGAUGACAGAGAGUAGUAAGCAAAAA-GAGCUUCUUCAGAAAGCUGAUGGAUGAUGAGAAUCAGCGUAGAACUUUUGCCGAA-UGGACUCUGGAGU-GCUGUGCCCAACcagacaucugugauauguaggaugcgUCUGUAGUAGGUA-GGUCGGUGGUuCGCCGUUAUCCGAACACAUUCAAGAUUGGAAUAAggaaaauagaguguacgaagaugcucuaUAUUAUUUCGAUgAAUAAGGGUGGCACCACGG---UCA-CACGUCCCUUGC	::::::<<------<<<<-------<<<<<<-------<<<--------<<<<<<___________>>>>>>>>>----->>>>>>-------->>>>--->>,,<<<<<<<____.........................._________>>>>>>>,<<<____.__>>>,,,,,,,,,,,,,,,,,,,<<<<<<<___............................_____>>>>>>>.,,,,<<<<-------<<<<<______>>>>>>>>>:::	7.0	86.0	93.0	101.0	243.0	269.0	257.0	290.0	89.0	91.0	UGG	AUGGA	247.0	250.0	UGGC		Transcriptional	RF00230_master.fa	......((......((((.......((((((......(((........((((((...........))))))))).....)))))).......))))...)).((.((((.......................................)))))).(((.......)))...................(((((((....................................))))))).....((((.......((((....)))))))).....................	[[7, 101], [103, 154], [156, 168], [188, 237], [243, 269]]	bracket_structure_was_changed changed_some_brackets_to_dots	ACCACGGTCACACGTCCCTTGCAGGATGTGGGCTTTTTTT	.....((((.(((((((......)))))))))))......	-14.10		AGGGTGGCACCACGGTCACACGTCCCTTGCAGGATGTGGGCTTTTTTT	((((.......((((....)))))))).....................	((((.......(((......))))))).....................	-4.9		.............((((.(((((((......)))))))))))......		..............(((.(((((((......)))))))))).......	-12.90		......((......((((.......((((((......(((........((((((...........))))))))).....)))))).......))))...)).((.((((.......................................)))))).(((.......)))...................(((((((....................................)))))))...................(((.(((((((......)))))))))).......	......((......((((.......((((((......(((........((((((...........))))))))).....)))))).......))))...)).((.((((.......................................)))))).(((.......)))...................(((((((....................................))))))).....((((.......(((......))))))).....................	AAGAATACGATGACAGAGAGTAGTAAGCAAAAAGAGCTTCTTCAGAAAGCTGATGGATGATGAGAATCAGCGTAGAACTTTTGCCGAATGGACTCTGGAGTGCTGTGCCCAACCAGACATCTGTGATATGTAGGATGCGTCTGTAGTAGGTAGGTCGGTGGTTCGCCGTTATCCGAACACATTCAAGATTGGAATAAGGAAAATAGAGTGTACGAAGATGCTCTATATTATTTCGATGAATAAGGGTGGCACCACGGTCACACGTCCCTTGCAGGATGTGGGCTTTTTTT	......((......((((.......((((((......(((........((((((...........))))))))).....)))))).......))))...)).((.((((.......................................)))))).(((.......)))...................(((((((....................................))))))).....((((.......(((......))))))).....................	......((......((((.......((((((......(((........((((((...........))))))))).....)))))).......))))...)).((.((((.......................................)))))).(((.......)))...................(((((((....................................)))))))...................(((.(((((((......)))))))))).......	T8J3HVz7	T8J3HVZ7	https://www.ncbi.nlm.nih.gov/nuccore/MDER01000067?report=genbank&from=22732&to=23021	MDER01000067	22732	290	23021	22232	28021	-8.0	1886670	Paenibacillus nuruki	Firmicutes	Bacilli	Bacillales	Paenibacillaceae	Paenibacillus	Tryptophan--tRNA ligase	gb|ODP27111.1||gnl|WGS:MDER|PTI45_03531	6.1.1.2	Tryptophan--tRNA ligase (EC 6.1.1.2) (Tryptophanyl-tRNA synthetase) (TrpRS) | tryptophanyl-tRNA aminoacylation [GO:0006436]	['UGG']	True	18.0	UGG			1.0	TRP	TRP (CCA)	AGGGGCATAGTTTAAAGGTAGAACAACGGTCTCCAAAACCGTTAGTGTGGGTTCAATTCCTGCTGCCCCTGCCA	(((((((..((((.......)))).(((((.......)))))....(((((.......))))))))))))....
CP012600.1:1911696-1911411	AATGAACTGATGATAGAGACAAGTAGATAAGAAGGCATGAAAAGAGAGGATTTGCCATTTGGCTGTAAGCAAATCCGCATGACCCTTATACGAACGACACTCTTTAGGTTTCTCTCTGAACGCTAAGTAAAAGTCATTAGGAGATGAACGTGAACCTGCGTTAACGGACTAGAGCGGAAGCAAATGAATTTTGCTTCAACTAGGGTGGCACCACGGGTATAACTCTCGTCCCTACTAAATGAACTTAGTAGAGGCGGGAGTTTTTT	6147.0	6.900000000000001e-26	111.6	0.0	1.0	236.0	0.93	0.43	AAUGAACUGAUGAUAGAGACAAGUAGAUAAGAA--GGCAUGAAAAGAGAggAUUUGCCAUUugGCUGUAAGCAAAUccgCAUGAC-CCUUAUaCGAACGACACUCUUUAGGUUUCUCUCUGAACgcuaaguaaAAGUCAUUAGGAGAuGAACGUGAACCUGCGUUA---ACGGACUAGAGCGGAAGCAA-AUGAAUUUUGCUUCAACUAGGGUGGCACCACGGGUAUAAcUCUCGUCCCUACU	::::::<<------<<<<-------<<<<<<-------<<<--------..<<<<<<____.._______>>>>>>...>>>----->>>>>.>-------->>>>--->>,,<<<<<<<____........._________>>>>>.>>,<<<______>>>,,,,,,,,,,,,,,,,,,,<<<<<<<________>>>>>>>,,,,<<<<-------<<<<<_____._>>>>>>>>>:::	7.0	92.0	100.0	108.0	202.0	233.0	223.0	266.0	96.0	98.0	GAC	CGACA	206.0	209.0	UGGC		Transcriptional	RF00230_master.fa	......((......((((.......((((((.....(((..........((((((.............))))))...)))....))))).)........))))...))..(((((((......................))))).)).(((......)))................(((((((.......)))))))....((((.......(((((.......))))))))).................................	[[7, 108], [111, 147], [149, 160], [177, 197], [202, 233]]		ACCACGGGTATAACTCTCGTCCCTACTAAATGAACTTAGTAGAGGCGGGAGTTTTTT	(((...)))..((((((((((.(((((((......))))))).))))))))))....	-22.70		AGGGTGGCACCACGGGTATAACTCTCGTCCCTACTAAATGAACTTAGTAGAGGCGGGAGTTTTTT	((((.......(((((.......))))))))).................................	((((.......(((((.......))))))))).................................	-7.6		........(((...)))..((((((((((.(((((((......))))))).))))))))))....		.....................((((((((.(((((((......))))))).))))))))......	-20.30		......((......((((.......((((((.....(((..........((((((.............))))))...)))....))))).)........))))...))..(((((((......................))))).)).(((......)))................(((((((.......))))))).........................((((((((.(((((((......))))))).))))))))......	......((......((((.......((((((.....(((..........((((((.............))))))...)))....))))).)........))))...))..(((((((......................))))).)).(((......)))................(((((((.......)))))))....((((.......(((((.......))))))))).................................	AATGAACTGATGATAGAGACAAGTAGATAAGAAGGCATGAAAAGAGAGGATTTGCCATTTGGCTGTAAGCAAATCCGCATGACCCTTATACGAACGACACTCTTTAGGTTTCTCTCTGAACGCTAAGTAAAAGTCATTAGGAGATGAACGTGAACCTGCGTTAACGGACTAGAGCGGAAGCAAATGAATTTTGCTTCAACTAGGGTGGCACCACGGGTATAACTCTCGTCCCTACTAAATGAACTTAGTAGAGGCGGGAGTTTTTT	......((......((((.......((((((.....(((..........((((((.............))))))...)))....))))).)........))))...))..(((((((......................))))).)).(((......)))................(((((((.......)))))))....((((.......(((((.......))))))))).................................	......((......((((.......((((((.....(((..........((((((.............))))))...)))....))))).)........))))...))..(((((((......................))))).)).(((......)))................(((((((.......))))))).........................((((((((.(((((((......))))))).))))))))......	P0Qp6qky	P0QP6QKY	https://www.ncbi.nlm.nih.gov/nuccore/CP012600?report=genbank&from=1911431&to=1911696&strand=2	CP012600	1911696	266	1911431	1906431	1912196	-12.7	1441095	Bacillus gobiensis	Firmicutes	Bacilli	Bacillales	Bacillaceae	Bacillus	histidyl-tRNA synthetase	gb|ALC81817.1||gnl|PRJNA293641|AM592_09530		Histidine--tRNA ligase (EC 6.1.1.21) (Histidyl-tRNA synthetase) (HisRS) | histidyl-tRNA aminoacylation [GO:0006427]	['GAC', 'CGA']	True	48.0	GAC	CGA		2.0	ASP	ASP (GUC)	GGTCCGGTAGTTCAGTTGGTtAGAATGCCTGCCTGTCACGCAGGAGGtCGCGGGTTCGAGTCCCGTCCGGACCGCCA	(((((((..((((.........)))).(((((.......))))).....(((((.......))))))))))))....	ARG	ARG (UCG)
FR889270.1:2815-2559	TAAAATGCGTTTAATGGGAGAAGTAGTAATATTCGCCTATCACAGAGAGGAGGTCATAGCTGAAAGACCTCTATATGCGATATTATGAAATGCACCCGTCAGCACACAGTAGGAAATGACTGTGCGTATTGTCTGCGTTAAGGATTTTAATGAGGACAGAGTTTTTCTGTTAAATTAGGGTGGAACAGCGATAATCTCGCCCCTGAACTTTTTCAGGAGCGGGATTTTTTTATATTATAAAAAGGAGTGTTTTT	5306.0	1.3e-26	114.4	0.0	1.0	207.0	0.96	0.41	UAAAAUGCGUUUAAUGGGAGAAGUAGUAAUAUU-CGCCUAUCACAGAGAGGAGGUCAUAGCUGAAAgACCUCUAUAUGCGAUAUUAUGAAAUGCACCCGUCAGCACACAGUAGGAA---------AUGACUGUGCGUAUUGuCUGCGUUA--AGGAUUUUAAUGAGGACAGAG-----UUUUUCUGUUAAAuUAGGGUGGAACAGCGAU--AAU-CUCGCCCCUGAA	::::::<<------<<<<-------<<<<<<-------<<<--------<<<<<<___________.>>>>>>>>>----->>>>>>-------->>>>--->>,,<<<<<<<_____________>>>>>>>,<<<____.__>>>,,,,,,,,,,,,,,,,,,,<<<<<<<________>>>>>>>,,,.,<<<<-------<<<<<______>>>>>>>>>:::	7.0	87.0	95.0	103.0	177.0	204.0	195.0	236.0	91.0	93.0	UGC	AUGCA	181.0	184.0	UGGA		Transcriptional	RF00230_master.fa	......((......((((.......((((((......(((........((((((............))))))))).....))))))........))))...))..(((((((....))))))).(((.......))).................(((((((...))))))).....((((.......(((((...)))))))))..................................................	[[7, 103], [106, 123], [125, 137], [155, 171], [177, 204]]		ACAGCGATAATCTCGCCCCTGAACTTTTTCAGGAGCGGGATTTTTTTATATTATAAAAAGGAGTGTTTTT	........((((((((.((((((....)))))).))))))))(((((((...)))))))...........	-19.50		AGGGTGGAACAGCGATAATCTCGCCCCTGAACTTTTTCAGGAGCGGGATTTTTTTATATTATAAAAAGGAGTGTTTTT	((((.......(((((...)))))))))..................................................	((((.......(((((...)))))))))..................................................	-7.2		................((((((((.((((((....)))))).))))))))(((((((...)))))))...........		..................((((((.((((((....)))))).))))))..............................	-17.00		......((......((((.......((((((......(((........((((((............))))))))).....))))))........))))...))..(((((((....))))))).(((.......))).................(((((((...))))))).......................((((((.((((((....)))))).))))))..............................	......((......((((.......((((((......(((........((((((............))))))))).....))))))........))))...))..(((((((....))))))).(((.......))).................(((((((...))))))).....((((.......(((((...)))))))))..................................................	TAAAATGCGTTTAATGGGAGAAGTAGTAATATTCGCCTATCACAGAGAGGAGGTCATAGCTGAAAGACCTCTATATGCGATATTATGAAATGCACCCGTCAGCACACAGTAGGAAATGACTGTGCGTATTGTCTGCGTTAAGGATTTTAATGAGGACAGAGTTTTTCTGTTAAATTAGGGTGGAACAGCGATAATCTCGCCCCTGAACTTTTTCAGGAGCGGGATTTTTTTATATT	......((......((((.......((((((......(((........((((((............))))))))).....))))))........))))...))..(((((((....))))))).(((.......))).................(((((((...))))))).....((((.......(((((...)))))))))................................	......((......((((.......((((((......(((........((((((............))))))))).....))))))........))))...))..(((((((....))))))).(((.......))).................(((((((...))))))).......................((((((.((((((....)))))).))))))............	EalKyjZx	EALKYJZX	https://www.ncbi.nlm.nih.gov/nuccore/FR889270?report=genbank&from=2562&to=2815&strand=2	FR889270	2815	254	2562	-2438	3315	-9.8	1262798	Clostridium sp. CAG:352	Firmicutes	Clostridia	Clostridiales	Clostridiaceae	Clostridium	cysteine--tRNA ligase	emb|CDC36972.1|		Cysteine--tRNA ligase (EC 6.1.1.16) (Cysteinyl-tRNA synthetase) (CysRS) | cysteinyl-tRNA aminoacylation [GO:0006423]	['UGC']	True	18.0	UGC			1.0	CYS	CYS (GCA)	GGTGCCATAGCCAAGCGGTAAGGCGTGGGTCTGCAAAACCCTGAtCCCCAGTTCAAATCTGGGTGGCACCTCCA	(((((((..(((.........)))..((((.......)))).....(((((.......))))))))))))....
FR883402.1:95849-96120	GTAAATACTGTGAATGAGAGAGTAATTATAAGGAATATTTCAGGGAGAAAAAGCCTTAGACTGGAAGCTTTTTTAATAAAAATTATAATGAAGTTCGCTCAGGAGTACTAGTTGTGAAATAATAGTAGTAACTAGCGGTTTAACCGTTATTTTAATTAAGAGGATGTTATGGTATTGCTGTAATATCAACTAGGGTGGTAACGCGGATATTCCGTCCCTTTTGGGGCTGAATATCCTTTTTT	1312.0	4.4e-31	131.7	8.9	1.0	222.0	0.9	0.33	GUAAAUACUGUGAAUGAG-AGAGUAAUUAUAAG--GAAUAUUUCAGGGAgaAAAAGCCUUAgACUGGAAGCUUUUuuaAUAAAAAUUAUAAUGAAGUUCGCUCAGGAGUACUAGUUGUGAA-AUAAUAGUAGUAACUAGCGGUUU-AACCGUUA---UUUUAAUUAAGAGGAUGUUAUGGuauUGCUGUAAUAUCAACUAGGGUGGUAACGCGGA--UAU-UCCGUCCCUUUU	::::::<<------<<<<-------<<<<<<-------<<<--------..<<<<<<____._______>>>>>>...>>>----->>>>>>-------->>>>--->>,,<<<<<<<_____________>>>>>>>,<<<______>>>,,,,,,,,,,,,,,,,,,,<<<<<<<___..._____>>>>>>>,,,,<<<<-------<<<<<______>>>>>>>>>:::	7.0	90.0	98.0	106.0	192.0	219.0	205.0	242.0	94.0	96.0	UUC	GUUCG	196.0	199.0	UGGU		Transcriptional	RF00230_master.fa	......((......((((......((((((.....(((..........((((((............))))))...))).....))))))........))))...))..(((((((............))))))).(((.....)))................(((((((...........)))))))....((((.......(((((...))))))))).......................	[[7, 106], [109, 134], [136, 146], [163, 187], [192, 219]]		AACGCGGATATTCCGTCCCTTTTGGGGCTGAATATCCTTTTTT	.....((((((((.(((((....))))).))))))))......	-20.50		AGGGTGGTAACGCGGATATTCCGTCCCTTTTGGGGCTGAATATCCTTTTTT	((((.......(((((...))))))))).......................	((((.......(((((...))))))))).......................	-7.9		.............((((((((.(((((....))))).))))))))......		.............((((((((.(((((....))))).))))))))......	-20.50		......((......((((......((((((.....(((..........((((((............))))))...))).....))))))........))))...))..(((((((............))))))).(((.....)))................(((((((...........))))))).................((((((((.(((((....))))).))))))))......	......((......((((......((((((.....(((..........((((((............))))))...))).....))))))........))))...))..(((((((............))))))).(((.....)))................(((((((...........)))))))....((((.......(((((...))))))))).......................	GTAAATACTGTGAATGAGAGAGTAATTATAAGGAATATTTCAGGGAGAAAAAGCCTTAGACTGGAAGCTTTTTTAATAAAAATTATAATGAAGTTCGCTCAGGAGTACTAGTTGTGAAATAATAGTAGTAACTAGCGGTTTAACCGTTATTTTAATTAAGAGGATGTTATGGTATTGCTGTAATATCAACTAGGGTGGTAACGCGGATATTCCGTCCCTTTTGGGGCTGAATATCCTTTTTT	......((......((((......((((((.....(((..........((((((............))))))...))).....))))))........))))...))..(((((((............))))))).(((.....)))................(((((((...........)))))))....((((.......(((((...))))))))).......................	......((......((((......((((((.....(((..........((((((............))))))...))).....))))))........))))...))..(((((((............))))))).(((.....)))................(((((((...........))))))).................((((((((.(((((....))))).))))))))......	MIxFgSRP	MIXFGSRP	https://www.ncbi.nlm.nih.gov/nuccore/FR883402?report=genbank&from=95849&to=96090	FR883402	95849	242	96090	95349	101090	-12.6	1262780	Clostridium sp. CAG:221	Firmicutes	Clostridia	Clostridiales	Clostridiaceae	Clostridium	phenylalanine--tRNA ligase alpha subunit	emb|CDB16365.1|		Phenylalanine--tRNA ligase alpha subunit (EC 6.1.1.20) (Phenylalanyl-tRNA synthetase alpha subunit) (PheRS) | phenylalanyl-tRNA aminoacylation [GO:0006432]	['UUC']	True	58.0	UUC			1.0	PHE	PHE (GAA)	GGCTCGATAGCTCAGTCGGTAGAGCAGAGGACTGAAAATCCTCGTGtCCCTGGTTCGATTCCTGGTCGAGCCACCA	(((((((..((((........)))).(((((.......))))).....((.((.......)).)))))))))....
LKIE01000093.1:44212-44472	GTAAAGACTGTGATGAGGAATAGTAAATTTGTCGTTCTTTTTAGAGAGCTAGCGGCTGGTGGGAGCTAGTAAGAAAGCAAGTTGAACTCGCCTTCTGAGTCTGCCCGCGTGAAACAGCGTGTGTCGTTTCTTCCGCGTTAAGGAAGCTTGAGCCGAGTGTAATCACTAATTTGGGTGGTACCGCGGGAGTACAAATTCTCTCGTCCCTTCTATAAGAAAGGGACGAGTTTTTTTATTTTTT	5269.0	1.2e-26	114.5	0.0	1.0	211.0	0.86	0.48	GUAAAGACUGUGAUGAGGAAUAGUAAAUUUGUC--GUUCUUUUUAGAGAGCUAGCGGCUGGUGGGAGCUAGUAAGAAA-GCAAGUUGAA-CUCGCCUUcUGAGUCuGCCCGCGUGAA-------ACAGCGUGUGUCGUUUCUuCCGCGUUA--AGGAAGCUUGAGCcGAGUGU-------AA---UCACUAAUUUGGGUGGUACCGCGGGAgua-CAAauucUCUCGUCCCUUCU	::::::<<------<<<<-------<<<<<<-------<<<--------<<<<<<___________>>>>>>>>>----->>>>>>-------->>>>.--->>,.,<<<<<<<_____________>>>>>>>,<<<____.__>>>,,,,,,,,,,,,,,,,,,.,<<<<<<<________>>>>>>>,,,,<<<<-------<<<<<_...____...._>>>>>>>>>:::	7.0	84.0	91.0	100.0	172.0	208.0	200.0	241.0	87.0	89.0	CUC	ACUCG	176.0	179.0	UGGU		Transcriptional	RF00230_master.fa	......((......((((.......((((((.....(((........((((((...........)))))))))....)))))).......))))....))...(((((((......))))))).(((.......)))..................((((....))))....((((.......(((((............))))))))).................................	[[7, 100], [104, 123], [125, 137], [156, 167], [172, 208]]	bracket_structure_was_changed	ACCGCGGGAGTACAAATTCTCTCGTCCCTTCTATAAGAAAGGGACGAGTTTTTTTATTTTTT	.....(((((((.(((....((((((((((((...)).))))))))))..))).))))))).	-18.80		TGGGTGGTACCGCGGGAGTACAAATTCTCTCGTCCCTTCTATAAGAAAGGGACGAGTTTTTTTATTTTTT	((((.......(((((............))))))))).................................	.(((.......(((((((........))))))))))..................................	-11.8		.............(((((((.(((....((((((((((((...)).))))))))))..))).))))))).		............................((((((((((((...)).))))))))))..............	-16.60		......((......((((.......((((((.....(((........((((((...........)))))))))....)))))).......))))....))...(((((((......))))))).(((.......)))..................((((....))))................................((((((((((((...)).))))))))))..............	......((......((((.......((((((.....(((........((((((...........)))))))))....)))))).......))))....))...(((((((......))))))).(((.......)))..................((((....)))).....(((.......(((((((........))))))))))..................................	GTAAAGACTGTGATGAGGAATAGTAAATTTGTCGTTCTTTTTAGAGAGCTAGCGGCTGGTGGGAGCTAGTAAGAAAGCAAGTTGAACTCGCCTTCTGAGTCTGCCCGCGTGAAACAGCGTGTGTCGTTTCTTCCGCGTTAAGGAAGCTTGAGCCGAGTGTAATCACTAATTTGGGTGGTACCGCGGGAGTACAAATTCTCTCGTCCCTTCTATAAGAAAGGGACGAGTTTTTTTATTTTTT	......((......((((.......((((((.....(((........((((((...........)))))))))....)))))).......))))....))...(((((((......))))))).(((.......)))..................((((....)))).....(((.......(((((((........))))))))))..................................	......((......((((.......((((((.....(((........((((((...........)))))))))....)))))).......))))....))...(((((((......))))))).(((.......)))..................((((....))))................................((((((((((((...)).))))))))))..............	_BvmJj0c	BVMJJ0C	https://www.ncbi.nlm.nih.gov/nuccore/LKIE01000093?report=genbank&from=44212&to=44452	LKIE01000093	44212	241	44452	43712	49452	-4.800000000000002	1700846	Lysinibacillus sp. F5	Firmicutes	Bacilli	Bacillales	Bacillaceae	Lysinibacillus	leucine--tRNA ligase	gb|KUF29422.1||gnl|WGS:LKIE|AK833_19265		Leucine--tRNA ligase (EC 6.1.1.4) (Leucyl-tRNA synthetase) (LeuRS) | leucyl-tRNA aminoacylation [GO:0006429]	['CUC']	True	58.0	CUC			1.0	LEU	LEU (GAG)	GCGGTCGTGGCGGAATGGCaGACGCGCTAGGTTGAGGGCCTAGTGGGGGCAACCCCGTGGAGGTTCAAGTCCTCTCGGCCGCACCA	(((((((..(((..........))).(((((.......))))).((((....))))..(((((.......))))))))))))....
LADP01000023.1:68579-68254	ACATCGGTGATGATGGAGAGGGAGTAAATCCGGAAGAGCCGTACAGAGAGCGGGAACAGGTGAAAGCCCGCCGGGGAGAACGGGTTGAACATGGCTTCGGAACTGTAAGCTGAACGGAAAGCGCAATTAAGTGCTAGCTCTTTCCCGATAAGCTATACCGGTTAAGCACCGTTATCAGGCTTGGGGTATCGGGAACTCTCCCCGTACCTTAAACGAGGCTTGCCCTTTAAGGGGCCGGCAAATTAGGGTGGTACCGCGAAACAATTCGCCCCTGGGTAAACCAGGGGCGTTTATATTTTGGGGGTAGTAAAAACCAGCCTTCGCGG	9375.0	2.2999999999999998e-23	101.8	0.0	1.0	276.0	0.95	0.54	ACAUCGGUGAUGAUGGAGaGGGAGUAAAUCCGGA-AGAGCCGUACAGAGAGCGGGAAC-AGGUGAAAGCCCGCCGGGGAgAACGGGUUGAACAUGGCUUCGGAACUGUA-AGCUGAACggaaagcgcaauuaagugcuagcucuUUCCCGAUAAGCUAUACCGGUUAAgCACCGUUAUcaggcuugggguaucgggaacucucccCGUACCUUAAACGAGGCUUGCCCUUUAAGGGGCCGGCAAAuUAGGGUGGUACCGCGAA-ACAA-UUCGCCCCUGGG	::::::<<------<<<<.-------<<<<<<-------<<<--------<<<<<<___________>>>>>>>>>---.-->>>>>>-------->>>>--->>,,<<<<<<<____.........................._________>>>>>>>,<<<____.__>>>,,,,...........................,,,,,,,,,,,,,,,<<<<<<<________>>>>>>>,,,.,<<<<-------<<<<<______>>>>>>>>>:::	7.0	87.0	95.0	103.0	245.0	273.0	267.0	299.0	91.0	93.0	AUG	CAUGG	249.0	252.0	UGGU		Transcriptional	RF00230_master.fa	......((......((((........((((((......(((........((((((..........)))))))))......))))))........))))...))..((((((.......................................)))).)).(((.......)))..............................................(((((((........))))))).....((((.......(((((....))))))))).....................................................	[[7, 103], [106, 157], [159, 171], [218, 239], [245, 273]]	bracket_structure_was_changed changed_some_brackets_to_dots	ACCGCGAAACAATTCGCCCCTGGGTAAACCAGGGGCGTTTATATTTTGGGGGTAGTAAAAACCAGCCTTCGCGG	.(((((((......(((((((((.....)))))))))..........((.(((.......)))..)))))))))	-33.30		AGGGTGGTACCGCGAAACAATTCGCCCCTGGGTAAACCAGGGGCGTTTATATTTTGGGGGTAGTAAAAACCAGCCTTCGCGG	((((.......(((((....))))))))).....................................................	((((.......(((((....))))))))).....................................................	-8.1		.........(((((((......(((((((((.....)))))))))..........((.(((.......)))..)))))))))		......................(((((((((.....))))))))).....................................	-20.70		......((......((((........((((((......(((........((((((..........)))))))))......))))))........))))...))..((((((.......................................)))).)).(((.......)))..............................................(((((((........)))))))...........................(((((((((.....))))))))).....................................	......((......((((........((((((......(((........((((((..........)))))))))......))))))........))))...))..((((((.......................................)))).)).(((.......)))..............................................(((((((........))))))).....((((.......(((((....))))))))).....................................................	ACATCGGTGATGATGGAGAGGGAGTAAATCCGGAAGAGCCGTACAGAGAGCGGGAACAGGTGAAAGCCCGCCGGGGAGAACGGGTTGAACATGGCTTCGGAACTGTAAGCTGAACGGAAAGCGCAATTAAGTGCTAGCTCTTTCCCGATAAGCTATACCGGTTAAGCACCGTTATCAGGCTTGGGGTATCGGGAACTCTCCCCGTACCTTAAACGAGGCTTGCCCTTTAAGGGGCCGGCAAATTAGGGTGGTACCGCGAAACAATTCGCCCCTGGGTAAACCAGGGGCGTTTATATTTT	......((......((((........((((((......(((........((((((..........)))))))))......))))))........))))...))..((((((.......................................)))).)).(((.......)))..............................................(((((((........))))))).....((((.......(((((....)))))))))..........................	......((......((((........((((((......(((........((((((..........)))))))))......))))))........))))...))..((((((.......................................)))).)).(((.......)))..............................................(((((((........)))))))...........................(((((((((.....)))))))))..........	BenYcmhJ	BENYCMHJ	https://www.ncbi.nlm.nih.gov/nuccore/LADP01000023?report=genbank&from=68254&to=68579&strand=2	LADP01000023	68579	326	68254	63254	69079	-12.6	1629715	Peptococcaceae bacterium BRH_c8a	Firmicutes	Clostridia	Clostridiales	Peptococcaceae		methionyl-tRNA synthetase	gb|KJS12183.1||gnl|WGS:LADP|VR67_10405		Methionine--tRNA ligase (EC 6.1.1.10) (Methionyl-tRNA synthetase) (MetRS) | methionyl-tRNA aminoacylation [GO:0006431]	['AUG']	True	58.0	AUG			1.0	MET	MET (CAU)	CGCGGGGTGGAGCAGCTGGCAGCTCGTCGGGCTCATAACCCGAAGGtCGGGGGTTCAAATCCCCCCCCCGCAACCA	.((((((..((((........)))).(((((.......))))).....(((((.......))))))))))).....
AZGA01000011.1:49994-50294	AAGCAATTGTGTAAAAGATGAGTAAAGTTTGATCTGATTTTTAGAGAGCTATGGCTTGGTGTGACATAGTAACAGACAAACTTGAAGATGGTCTTTGGGTCACATTATTACTGAGTATTTAACAAAGTAATAACGGCTGCCTCCGTTAGCAGGCCCGAGTATCGGCCTTGGCCCGCACTCAGTGAGGATCAATTCGCAAGAATTGGTCAAATTAAGGTGGTAACACGAAGTTTAAAGCTTTCGTCCTTGCATTTATTGCGGGAAGAAGGCTATTTTTTT	4534.0	2.8e-27	116.9	0.0	1.0	251.0	0.95	0.41	AAGCAAUUGUGUAAAAGA-UGAGUAAAGUUUGA-UCUGAUUUUUAGAGAGCUAUGGCUUGGUGUGACAUAGUAACAGA-CAAACUUGAAGAUGGUCUUUGGGUCacaUUAUUACUGAGUAUUUAACAAAGUAAUAACGGCUGCCUCCGUUAGcaggcccgaguaucggccuuggCCCGCACUCAGUGAGGAUCAAUUCGCAAGAAUUGGUCAAAuUAAGGUGGUAACACGAAGu-UUAaagcUUUCGUCCUUGCA	::::::<<------<<<<-------<<<<<<-------<<<--------<<<<<<___________>>>>>>>>>----->>>>>>-------->>>>--->>,...,<<<<<<<_____________>>>>>>>,<<<______>>>,,,,......................,,,,,,,,,,,,,,,<<<<<<<________>>>>>>>,,,.,<<<<-------<<<<<_.____...._>>>>>>>>>:::	7.0	84.0	92.0	100.0	214.0	248.0	236.0	279.0	88.0	90.0	AUG	GAUGG	218.0	221.0	UGGU		Transcriptional	RF00230_master.fa	......((......((((......((((((......(((........((((((...........)))))))))....))))))........))))...)).....(((((((.............))))))).(((......))).........................................(((((((........))))))).....((((.......(((((..........)))))))))...............................	[[7, 100], [106, 132], [134, 145], [187, 208], [214, 248]]		AACACGAAGTTTAAAGCTTTCGTCCTTGCATTTATTGCGGGAAGAAGGCTATTTTTTT	..............(((((((.((((.(((.....))))))).)))))))........	-17.20		AAGGTGGTAACACGAAGTTTAAAGCTTTCGTCCTTGCATTTATTGCGGGAAGAAGGCTATTTTTTT	((((.......(((((..........)))))))))...............................	((((.......((((((((...))).)))))))))...............................	-4.8		......................(((((((.((((.(((.....))))))).)))))))........		......................(((((((.((((.(((.....))))))).)))))))........	-17.20		......((......((((......((((((......(((........((((((...........)))))))))....))))))........))))...)).....(((((((.............))))))).(((......))).........................................(((((((........)))))))...........................(((((((.((((.(((.....))))))).)))))))........	......((......((((......((((((......(((........((((((...........)))))))))....))))))........))))...)).....(((((((.............))))))).(((......))).........................................(((((((........))))))).....((((.......((((((((...))).)))))))))...............................	AAGCAATTGTGTAAAAGATGAGTAAAGTTTGATCTGATTTTTAGAGAGCTATGGCTTGGTGTGACATAGTAACAGACAAACTTGAAGATGGTCTTTGGGTCACATTATTACTGAGTATTTAACAAAGTAATAACGGCTGCCTCCGTTAGCAGGCCCGAGTATCGGCCTTGGCCCGCACTCAGTGAGGATCAATTCGCAAGAATTGGTCAAATTAAGGTGGTAACACGAAGTTTAAAGCTTTCGTCCTTGCATTTATTGCGGGAAGAAGGCTATTTTTTT	......((......((((......((((((......(((........((((((...........)))))))))....))))))........))))...)).....(((((((.............))))))).(((......))).........................................(((((((........))))))).....((((.......((((((((...))).)))))))))...............................	......((......((((......((((((......(((........((((((...........)))))))))....))))))........))))...)).....(((((((.............))))))).(((......))).........................................(((((((........)))))))...........................(((((((.((((.(((.....))))))).)))))))........	WKS_cE6K	WKSCE6K	https://www.ncbi.nlm.nih.gov/nuccore/AZGA01000011?report=genbank&from=49994&to=50272	AZGA01000011	49994	279	50272	49494	55272	-12.4	1423734	Lactobacillus composti DSM 18527 = JCM 14202	Firmicutes	Bacilli	Lactobacillales	Lactobacillaceae	Lactobacillus	putative pheromone binding protein	gb|KRM35799.1||gnl|WGS:AZGA|FC83_GL000826		Putative pheromone binding protein | transmembrane transport [GO:0055085]	['AUG', 'GAU', 'UGG']	True	56.0	AUG	GAU	UGG	3.0	MET	MET (CAU)	CGCGGGATGGAGCAGTCtGGTAGCTCGTCGGGCTCATAACCCGAAGGtCGCAGGTTCAAACCCTGCTCCCGCAA	.((((((..((((.........)))).(((((.......))))).....(((((.......)))))))))))..	ASP	ASP (AUC)			ASP	ASP (CCA)	AGGGATATAGTTTAAAGGTAGAACTACGGTCTCCAAAACCGTCAGTGTGGGTTCAATTCCTACTATCCCTG	(((((((..((((.......)))).(((((.......)))))....(((((.......)))))))))))).
AOCD01000178.1:52-343	TACATCATGCTGATAAGAAAAAGTAAAAGTTGGCCGCTAGACAGAGAGTCTTCGTTAGGTGTGAGAAGATTAGCCGTGCGCTTTGAAAATGGTCTTTGAGTGATAGCAGTCAAGGGATTTCTTCGAAACTGCTACGGGTAAGCCCGATACAGCTTTCCAGTATAGATTAAGTGTACTGATGGAGTTGGTATTTGTGAGAATACCATGAATTCAAGGTGGTAACGCGTTTTGACGTCCTTGCAGAGCAGCAGCTTTGTAAGGATTTTTTT	8146.0	2.6e-24	105.5	0.0	1.0	242.0	0.95	0.43	UACAUCAUGCUGAUAAGAAAAAGUAAAAGUUGG--CCGCUAGACAGAGAGUCUUCGUUAGGUGUGAGAAGAUUAGCCGUGCGCUUUGAAAAUGGUCUUUGAGUGAUAGCAGUCAAGggauUUCUUCGAAACUGCUA-CGGGUAAGCCCGAUACagcuuuccaguauagauuaAGUGUACUGAUGGAGUUGGUAUUUGUGAGAAUACCAUgAAUuCAAGGUGGUAACGCGUU---UU-GACGUCCUUGCA	::::::<<------<<<<-------<<<<<<-------<<<--------<<<<<<___________>>>>>>>>>----->>>>>>-------->>>>--->>,,<<<<<<<____...._________>>>>>>>,<<<______>>>,,,,...................,,,,,,,,,,,,,,,<<<<<<<________>>>>>>>.,,,.,<<<<-------<<<<<______>>>>>>>>>:::	7.0	85.0	93.0	101.0	213.0	239.0	235.0	269.0	89.0	91.0	AUG	AAUGG	217.0	220.0	UGGU		Transcriptional	RF00230_master.fa	......((......((((.......((((((.....(((........((((((...........))))))))).....))))))........))))...))..(((((((.................)))))))(((......)))......................................(((((((........)))))))......((((.......((((....))))))))..............................	[[7, 101], [104, 134], [135, 146], [185, 206], [213, 239]]		AACGCGTTTTGACGTCCTTGCAGAGCAGCAGCTTTGTAAGGATTTTTTT	.............(((((((((((((....)))))))))))))......	-19.10		AAGGTGGTAACGCGTTTTGACGTCCTTGCAGAGCAGCAGCTTTGTAAGGATTTTTTT	((((.......((((....))))))))..............................	((((.......((((....))))))))..............................	-3.1		.....................(((((((((((((....)))))))))))))......		......................((((((((((((....)))))))))))).......	-17.70		......((......((((.......((((((.....(((........((((((...........))))))))).....))))))........))))...))..(((((((.................)))))))(((......)))......................................(((((((........)))))))............................((((((((((((....)))))))))))).......	......((......((((.......((((((.....(((........((((((...........))))))))).....))))))........))))...))..(((((((.................)))))))(((......)))......................................(((((((........)))))))......((((.......((((....))))))))..............................	TACATCATGCTGATAAGAAAAAGTAAAAGTTGGCCGCTAGACAGAGAGTCTTCGTTAGGTGTGAGAAGATTAGCCGTGCGCTTTGAAAATGGTCTTTGAGTGATAGCAGTCAAGGGATTTCTTCGAAACTGCTACGGGTAAGCCCGATACAGCTTTCCAGTATAGATTAAGTGTACTGATGGAGTTGGTATTTGTGAGAATACCATGAATTCAAGGTGGTAACGCGTTTTGACGTCCTTGCAGAGCAGCAGCTTTGTAAGGATTTTTTT	......((......((((.......((((((.....(((........((((((...........))))))))).....))))))........))))...))..(((((((.................)))))))(((......)))......................................(((((((........)))))))......((((.......((((....))))))))..............................	......((......((((.......((((((.....(((........((((((...........))))))))).....))))))........))))...))..(((((((.................)))))))(((......)))......................................(((((((........)))))))............................((((((((((((....)))))))))))).......	KKvczozc	KKVCZOZC	https://www.ncbi.nlm.nih.gov/nuccore/AOCD01000178?report=genbank&from=52&to=320	AOCD01000178	52	269	320	-448	5320	-14.6	699248	Streptococcus ratti FA-1 = DSM 20564	Firmicutes	Bacilli	Lactobacillales	Streptococcaceae	Streptococcus					['AUG', 'AAU', 'UGG']	True	56.0	AUG	AAU	UGG	3.0	MET	MET (CAU)	GGCGGTGTAGCTCAGCTGGCtAGAGCGTCCGGTTCATACCCGGGAGGtCGGGGGTTCGATCCCCTTCGCCGCTA	(((((((..((((.........)))).(((((.......))))).....(((((.......)))))))))))).	ASN	ASN (AUU)			ASN	ASN (CCA)	ACGGGCATAGTTTAAAGGTAGAACTAAGGTCTCCAAAACCTTCAGTGTGGGTTCAATTCCTACTGCCCGTG	(((((((..((((.......)))).(((((.......)))))....(((((.......)))))))))))).
KB946293.1:647819-648065	TACTAAACGTTGAACAAGAGAGTACCTTGGTACCAGACATTTGTAGCGAGTCCGAGTTGGTGTGAGTCGGACAGTGTCACCACGGGGAAGCGCACTTGGGAGTTTCTAGCATAGACGGCGGTCGACCGTTATCGACAAGGTGGTCTGGTGTTTGCCAGATAACAAGAGTGGTACCGCGGGAATTTCTCGTCTCTAGTGTCTTTGGACAGTAGAGGCGTTTTT	10034.0	6.9e-23	100.0	0.0	1.0	197.0	0.94	0.51	UACUAAACGUUGAACAAG-AGAGUACCUUGGUACcAGACAUUUGUAGCGAGUCCGAGUU-GGUGUGAgUCGGACAGUGUCACCACGGGGAAGCGCACUUGGGAGUUUCUA--------------GCA----UAGACGGCGGUcGACCGUUA-----UCGACAAGGUGGUCUGGU----GUUUGCCAGAUAACAAGAGUGGUACCGCGGGAAUUU-CUCGUCUCUAGU	::::::<<------<<<<-------<<<<<<---.----<<<--------<<<<<<___________.>>>>>>>>>----->>>>>>-------->>>>--->>,,<<<<<<<_____________>>>>>>>,<<<____.__>>>,,,,,,,,,,,,,,,,,,,<<<<<<<________>>>>>>>,,,,<<<<-------<<<<<______>>>>>>>>>:::	7.0	87.0	95.0	103.0	165.0	194.0	188.0	222.0	91.0	93.0	CGC	GCGCA	169.0	172.0	UGGU		Transcriptional	RF00230_master.fa	......((......((((......((((((........(((........((((((...........))))))))).....))))))........))))...))..(((...))).(((.......)))..............(((((((....)))))))....((((.......(((((.....)))))))))............................	[[7, 103], [106, 114], [116, 128], [143, 160], [165, 194]]	bracket_structure_was_changed	ACCGCGGGAATTTCTCGTCTCTAGTGTCTTTGGACAGTAGAGGCGTTTTT	.....((((...))))(((((((.((((....)))).)))))))......	-18.70		AGAGTGGTACCGCGGGAATTTCTCGTCTCTAGTGTCTTTGGACAGTAGAGGCGTTTTT	((((.......(((((.....)))))))))............................	((((.......((((((...))))))))))............................	-6.7		.............((((...))))(((((((.((((....)))).)))))))......		.......................((((((((.((((....)))).)))))))).....	-18.70		......((......((((......((((((........(((........((((((...........))))))))).....))))))........))))...))..(((...))).(((.......)))..............(((((((....)))))))...........................((((((((.((((....)))).)))))))).....	......((......((((......((((((........(((........((((((...........))))))))).....))))))........))))...))..(((...))).(((.......)))..............(((((((....)))))))....((((.......((((((...))))))))))............................	TACTAAACGTTGAACAAGAGAGTACCTTGGTACCAGACATTTGTAGCGAGTCCGAGTTGGTGTGAGTCGGACAGTGTCACCACGGGGAAGCGCACTTGGGAGTTTCTAGCATAGACGGCGGTCGACCGTTATCGACAAGGTGGTCTGGTGTTTGCCAGATAACAAGAGTGGTACCGCGGGAATTTCTCGTCTCTAGTGTCTTTGGACAGTAGAGGCGTTTTT	......((......((((......((((((........(((........((((((...........))))))))).....))))))........))))...))..(((...))).(((.......)))..............(((((((....)))))))....((((.......((((((...))))))))))............................	......((......((((......((((((........(((........((((((...........))))))))).....))))))........))))...))..(((...))).(((.......)))..............(((((((....)))))))...........................((((((((.((((....)))).)))))))).....	M_aUuhB3	MAUUHB3	https://www.ncbi.nlm.nih.gov/nuccore/KB946293?report=genbank&from=647819&to=648040	KB946293	647819	222	648040	647319	653040	-12.0	1158606	Enterococcus asini ATCC 700915	Firmicutes	Bacilli	Lactobacillales	Enterococcaceae	Enterococcus	arginyl-tRNA synthetase	gb|EOH89150.1||gnl|WGS:AJAP|UAS_00689T0		Arginine--tRNA ligase (EC 6.1.1.19) (Arginyl-tRNA synthetase) (ArgRS) | arginyl-tRNA aminoacylation [GO:0006420]	['CGC']	True	58.0	CGC			1.0	ARG	ARG (GCG)
MNEQ01000049.1:5826-6094	ATAGCGGCGCCGAAGGAGAGCAGTACCGCGACACGCGGCGTAAAAGAGAGACCGGTATAGGTGAGAGCCGGTCGCGCTGACGACGCGAGAATTCGCTCCGGAGCTGACCGGCAGAAAAGCCGGTCCGGGTGAAGCCCGATAGCGCTTCGACCGAGCGTCCTTCTCGTTAATGAGAAGGGAACACGGGTGGTACCGCGGAGGCCCGCCTTCGTCCCGAACGAACGGCGGGCTTTGTGTTGTCTAAAAGAGGAGGCGCAATGGCGGGCGAA	8011.0	2.1e-24	105.9	1.7	1.0	219.0	0.98	0.63	AUAGCGGCGCCGAAGGAGAGCAGUACCGCGACACGCGGCGUAAAAGAGAGACCGGUAUAGGUGAGAgCCGGUCGCGCUGaCGACGCGAGAA-UUCGCUCCGGAGCUGACCGGCAGAA---------AAGCCGGUCCGGGUGAaGCCCGAUAGCGCUUCGACCGAGCGUCCUUCUCGUUAAUGAGAAGGGAACACGGGUGGUACCGCGGAGGCCCgcCUUCGUCCCGAAC	::::::<<------<<<<-------<<<<<<-------<<<--------<<<<<<___________.>>>>>>>>>---.-->>>>>>-------->>>>--->>,,<<<<<<<_____________>>>>>>>,<<<____.__>>>,,,,,,,,,,,,,,,,,,,<<<<<<<________>>>>>>>,,,,<<<<-------<<<<<_____.._>>>>>>>>>:::	7.0	89.0	96.0	104.0	184.0	216.0	201.0	238.0	92.0	94.0	UUC	AUUCG	188.0	191.0	UGGU		Transcriptional	RF00230_master.fa	......((......((((.......((((((.......(((........((((((............)))))))))......)))))).......))))...))..(((((((....))))))).(((.......)))...................(((((((........)))))))....((((.......(((((........))))))))).....................................................	[[7, 104], [107, 124], [126, 138], [158, 179], [184, 216]]		ACCGCGGAGGCCCGCCTTCGTCCCGAACGAACGGCGGGCTTTGTGTTGTCTAAAAGAGGAGGCGCAATGGCGGGCGAA	.((((.(((((((((((((((.....))))).))))))))))((.((.(((...))).)).))......)))).....	-35.10		CGGGTGGTACCGCGGAGGCCCGCCTTCGTCCCGAACGAACGGCGGGCTTTGTGTTGTCTAAAAGAGGAGGCGCAATGGCGGGCGAA	((((.......(((((........))))))))).....................................................	((((.......(((((((....))))))))))).....................................................	-13.6		.........((((.(((((((((((((((.....))))).))))))))))((.((.(((...))).)).))......)))).....		.................((((((((((((.....))))).))))))).......................................	-20.80		......((......((((.......((((((.......(((........((((((............)))))))))......)))))).......))))...))..(((((((....))))))).(((.......)))...................(((((((........))))))).....................((((((((((((.....))))).))))))).......................................	......((......((((.......((((((.......(((........((((((............)))))))))......)))))).......))))...))..(((((((....))))))).(((.......)))...................(((((((........)))))))....((((.......(((((((....))))))))))).....................................................	ATAGCGGCGCCGAAGGAGAGCAGTACCGCGACACGCGGCGTAAAAGAGAGACCGGTATAGGTGAGAGCCGGTCGCGCTGACGACGCGAGAATTCGCTCCGGAGCTGACCGGCAGAAAAGCCGGTCCGGGTGAAGCCCGATAGCGCTTCGACCGAGCGTCCTTCTCGTTAATGAGAAGGGAACACGGGTGGTACCGCGGAGGCCCGCCTTCGTCCCGAACGAACGGCGGGCTTTGTGTT	......((......((((.......((((((.......(((........((((((............)))))))))......)))))).......))))...))..(((((((....))))))).(((.......)))...................(((((((........)))))))....((((.......(((((((....)))))))))))......................	......((......((((.......((((((.......(((........((((((............)))))))))......)))))).......))))...))..(((((((....))))))).(((.......)))...................(((((((........))))))).....................((((((((((((.....))))).)))))))........	DSkJFSsf	DSKJFSSF	https://www.ncbi.nlm.nih.gov/nuccore/MNEQ01000049?report=genbank&from=5826&to=6094	MNEQ01000049	5826	269	6094	5326	11094	-7.200000000000001	1805082	Chloroflexi bacterium 13_1_40CM_67_9	Chloroflexi					phenylalanine--tRNA ligase subunit alpha	gb|OLC09968.1||gnl|WGS:MNEQ|AUH39_03265		Phenylalanine--tRNA ligase alpha subunit (EC 6.1.1.20) (Phenylalanyl-tRNA synthetase alpha subunit) (PheRS) | phenylalanyl-tRNA aminoacylation [GO:0006432]	['UUC']	True	58.0	UUC			1.0	PHE	PHE (GAA)
MEFT01000008.1:10132-9822	CCAAAGGCGATGACGGGGAGAGTATTCTGCCATAATCGACGGCACAGAGAGCTGCGGACAGGTGAAAGCGCAGCGCGGCGATTGCAGAGGAAGAACACCCCGGAGCCTCCGACCGAACGCAATACGAAGCATGCTTCGTATCAGTAGGCTCGGACGCGTACCGCGCGTTACAGCGGTGCTTCGATGAAGTCGAAGCAAAACGAGTGGACTTTTCAGTCTATTTGGGTGGTACCGCGGAAGTCAGAGCCTTTCGTCCCATAGTTCGGGGACGAGGGGCTCTTTTT	8277.0	3.3e-24	105.1	0.0	1.0	261.0	0.9	0.57	CCAAAGGCGAUGACGGGG-AGAGUAUUCUGCCAUaaUCGACGGCACAGAGAGCUGCGGACAGGUGAAAgCGCAGCGCGGCGaUUGCAGAGGAAGAACACCCCGGAGCCUCCGA-CCGAACgcaauacgaagcaugcuucGUAUCAGUAGGCUCGGACGCGUACcGCGCGUUACagcggugcuucgaugaagucGAAGCAAAACGAGUGGACU--U------UU--CAGUCUAUUUGGGUGGUACCGCGGAAGUCAgagccUUUCGUCCCAUAG	::::::<<------<<<<-------<<<<<<---..----<<<--------<<<<<<___________.>>>>>>>>>---.-->>>>>>-------->>>>--->>,,<<<<<<<____..................._________>>>>>>>,<<<____.__>>>,,,,....................,,,,,,,,,,,,,,,<<<<<<<________>>>>>>>,,,,<<<<-------<<<<<_____....._>>>>>>>>>:::	7.0	90.0	98.0	106.0	223.0	258.0	244.0	284.0	94.0	96.0	AAC	GAACA	227.0	230.0	UGGU		Transcriptional	RF00230_master.fa	......((......((((......((((((.........(((........((((((............)))))))))......))))))........))))...))..((((((................................)).)))).(((.......))).......................................((((....))))....((((.......(((((...........)))))))))..........................	[[7, 106], [109, 153], [155, 167], [207, 218], [223, 258]]	bracket_structure_was_changed changed_some_brackets_to_dots	ACCGCGGAAGTCAGAGCCTTTCGTCCCATAGTTCGGGGACGAGGGGCTCTTTTT	............(((((((((((((((........)))))))))))))))....	-28.50		TGGGTGGTACCGCGGAAGTCAGAGCCTTTCGTCCCATAGTTCGGGGACGAGGGGCTCTTTTT	((((.......(((((...........)))))))))..........................	((((.......(((((((.......)))))))))))..........................	-9.4		....................(((((((((((((((........)))))))))))))))....		.....................((((((((((((((........)))))))))))))).....	-27.30		......((......((((......((((((.........(((........((((((............)))))))))......))))))........))))...))..((((((................................)).)))).(((.......))).......................................((((....)))).........................((((((((((((((........)))))))))))))).....	......((......((((......((((((.........(((........((((((............)))))))))......))))))........))))...))..((((((................................)).)))).(((.......))).......................................((((....))))....((((.......(((((((.......)))))))))))..........................	CCAAAGGCGATGACGGGGAGAGTATTCTGCCATAATCGACGGCACAGAGAGCTGCGGACAGGTGAAAGCGCAGCGCGGCGATTGCAGAGGAAGAACACCCCGGAGCCTCCGACCGAACGCAATACGAAGCATGCTTCGTATCAGTAGGCTCGGACGCGTACCGCGCGTTACAGCGGTGCTTCGATGAAGTCGAAGCAAAACGAGTGGACTTTTCAGTCTATTTGGGTGGTACCGCGGAAGTCAGAGCCTTTCGTCCCATAGTTCGGGGACGAGGGGCTCTTTTT	......((......((((......((((((.........(((........((((((............)))))))))......))))))........))))...))..((((((................................)).)))).(((.......))).......................................((((....))))....((((.......(((((((.......)))))))))))..........................	......((......((((......((((((.........(((........((((((............)))))))))......))))))........))))...))..((((((................................)).)))).(((.......))).......................................((((....)))).........................((((((((((((((........)))))))))))))).....	odbclzwo	ODBCLZWO	https://www.ncbi.nlm.nih.gov/nuccore/MEFT01000008?report=genbank&from=9849&to=10132&strand=2	MEFT01000008	10132	284	9849	4849	10632	-17.9	1660094	Clostridium sp. SCN 57-10	Firmicutes	Clostridia	Clostridiales	Clostridiaceae	Clostridium	carbon-nitrogen hydrolase	gb|ODU58172.1||gnl|WGS:MEFT|ABT01_00885		Carbon-nitrogen hydrolase | nitrogen compound metabolic process [GO:0006807]	['AAC', 'GAA']	True	48.0	AAC	GAA		2.0	ASN	ASN (GUU)			GLU	GLU (UUC)
LT629764.1:4693683-4693960	CTAAACGCAATGATTGGAAGTAATAAGGAATAACTATTGCCCAGAGAACTGTCGGTTGGTGTAAGACAGTCAATAGGATTCCCCAACTCACCCATGAGCGGTAAGATCGAAAATGAGTAGATCTTAACGGCTAACCCTCCGTAATCGGGTTCTAAGATTCGTTGTCTTTTTATTAAAACAACGATCAAGAAGAGTGGTACCGCGAAGGTTAAACCTATCGCCTCTTTGTAGGCGATAGGTTTTTT	5962.0	4.7000000000000005e-26	112.2	0.0	1.0	228.0	0.92	0.42	CUAAACGCAAUGAUUGGAAGUAAUAAGGAAUAA--CUAUUGCCCAGAGAACUGUCGGUUGGUGUAAGACAGUCAAUAG-GAUUCCCCAA-CUCACCCAUGAGCGGUAAGAUCGAA--AAUGAGUAGAUCUUAACGGCUAAccCUCCGUAAUCGGGUUCUAAGAUUCGUUGUCUUUUUAUUAAAACAACgaucAAGAAGAGUGGUACCGCGAAGg-UUAaaccUAUCGCCUCUUUG	::::::<<------<<<<-------<<<<<<-------<<<--------<<<<<<___________>>>>>>>>>----->>>>>>-------->>>>--->>,,<<<<<<<_____________>>>>>>>,<<<____..__>>>,,,,,,,,,,,,,,,,,,,<<<<<<<________>>>>>>>....,,,,<<<<-------<<<<<_.____...._>>>>>>>>>:::	7.0	84.0	91.0	99.0	191.0	225.0	214.0	245.0	87.0	89.0	CUC	ACUCA	195.0	198.0	UGGU		Transcriptional	RF00230_master.fa	......((......((((.......((((((.....(((........((((((...........)))))))))....)))))).......))))...))..(((((((...........))))))).(((........)))...................(((((((........)))))))........((((.......(((((..........)))))))))....................	[[7, 99], [102, 126], [128, 141], [161, 182], [191, 225]]		ACCGCGAAGGTTAAACCTATCGCCTCTTTGTAGGCGATAGGTTTTTT	(((.....))).(((((((((((((......)))))))))))))...	-22.10		AGAGTGGTACCGCGAAGGTTAAACCTATCGCCTCTTTGTAGGCGATAGGTTTTTT	((((.......(((((..........)))))))))....................	((((.......(((((((......)))))))))))....................	-7.8		........(((.....))).(((((((((((((......)))))))))))))...		.......................((((((((((......))))))))))......	-17.10		......((......((((.......((((((.....(((........((((((...........)))))))))....)))))).......))))...))..(((((((...........))))))).(((........)))...................(((((((........)))))))...............................((((((((((......))))))))))......	......((......((((.......((((((.....(((........((((((...........)))))))))....)))))).......))))...))..(((((((...........))))))).(((........)))...................(((((((........)))))))........((((.......(((((((......)))))))))))....................	CTAAACGCAATGATTGGAAGTAATAAGGAATAACTATTGCCCAGAGAACTGTCGGTTGGTGTAAGACAGTCAATAGGATTCCCCAACTCACCCATGAGCGGTAAGATCGAAAATGAGTAGATCTTAACGGCTAACCCTCCGTAATCGGGTTCTAAGATTCGTTGTCTTTTTATTAAAACAACGATCAAGAAGAGTGGTACCGCGAAGGTTAAACCTATCGCCTCTTTGTAGGCGATAGGTTTTTT	......((......((((.......((((((.....(((........((((((...........)))))))))....)))))).......))))...))..(((((((...........))))))).(((........)))...................(((((((........)))))))........((((.......(((((((......)))))))))))....................	......((......((((.......((((((.....(((........((((((...........)))))))))....)))))).......))))...))..(((((((...........))))))).(((........)))...................(((((((........)))))))...............................((((((((((......))))))))))......	Zvz1ISz7	ZVZ1ISZ7	https://www.ncbi.nlm.nih.gov/nuccore/LT629764?report=genbank&from=4693683&to=4693927	LT629764	4693683	245	4693927	4693183	4698927	-9.3	1882832	Paenibacillaceae bacterium GAS479	Firmicutes	Bacilli	Bacillales	Paenibacillaceae		Methyltransferase domain-containing protein	emb|SDT43884.1|		Methyltransferase domain-containing protein | methylation [GO:0032259]	['CUC', 'ACU', 'UCA']	True	56.0	CUC	ACU	UCA	3.0	LEU	LEU (GAG)	GCGGTTGTGGTGGAATGGCaGACACGCTATCTTGAGGGGGTAGTGGGCGTACGCCCGTGGAGGTTCGAGTCCTCTCAACCGCACCA	(((((((..(((..........))).(((((.......))))).(((((())))))..(((((.......))))))))))))....	THR	THR (AGU)			THR	THR (UGA)	GGAGAGGTACCGAAGCGGTcatAACGGGGCGGTCTTGAAAACCGTTAGGGTGCAAGCCCACGTGGGTTCGAGTCCCACTCTCTCCGCCA	(((((((..(((............))).(((((.......)))))..((((....))))..(((((.......))))))))))))....
AURB01000188.1:25161-24848	TTTGCGGCGTTGATGAGGCGAGTAAATCAGGATAATCCTACAGGGAGGCGCACCTTGACTGGAAGTGTGCCGGATGAAACTGATTGAAGTTCCCCTCAGAGCTGCAAGGTTGAACGGCGCGAGTATTTGGGGTGGACCCAGTCTTGGACGTACAAGTAGGCCTTGCCGGATGGAGTCGATTGAGTCGACTCATCCGTTATCGTGAAGAGTCGGGCGACATCTGTCGCCAATTAGGGTGGTACCGCGAGCAACCTCGTCCCTACGGAGGGGGGGTGCTCTTTTTT	5254.0	1.2e-26	114.5	0.0	1.0	264.0	0.97	0.55	UUUGCGGCGUUGAUGAGG-CGAGUAAAUCAGGA--UAAUCCUACAGGGAGGCGCACCUUgACUGGAAgUGUGCCGGAUGAAACUGAUUGAAGUUCCCCUCAGAGCUGCAAGGUUGAACggcgcgaguauuugggguggacccagucuuggacGUACAAGUAGGCCUUGCCGGAU*[22]*CCGUUA----UCGUGAAGAGUcGGGCGACA------UCUGUCGCCAAUUAGGGUGGUACCGCGAG--CAACCUCGUCCCUACG	::::::<<------<<<<-------<<<<<<-------<<<--------<<<<<<____._______.>>>>>>>>>----->>>>>>-------->>>>--->>,,<<<<<<<____.................................._________>>>>>>>,<<<__~~~~~~>>>,,,,,,,,,,,,,,,,,,.,<<<<<<<________>>>>>>>,,,,<<<<-------<<<<<______>>>>>>>>>:::	7.0	86.0	94.0	102.0	233.0	261.0	246.0	284.0	90.0	92.0	UUC	GUUCC	237.0	240.0	UGGU		Transcriptional	RF00230_master.fa	......((......((((......((((((.....(((........((((((.............))))))))).....))))))........))))...))..(((((((...............................................))))))).(((........................)))................((((((....))))))....((((.......(((((....))))))))).......................	[[7, 102], [105, 165], [167, 196], [213, 228], [233, 261]]		ACCGCGAGCAACCTCGTCCCTACGGAGGGGGGGTGCTCTTTTTT	.....(((((.((((.(((....))).))))..)))))......	-19.00		AGGGTGGTACCGCGAGCAACCTCGTCCCTACGGAGGGGGGGTGCTCTTTTTT	((((.......(((((....))))))))).......................	((((.......(((((....))))))))).......................	-8.3		.............(((((.((((.(((....))).))))..)))))......		.............(((((.((((.(((....))).))))..)))))......	-19.00		......((......((((......((((((.....(((........((((((.............))))))))).....))))))........))))...))..(((((((...............................................))))))).(((........................)))................((((((....)))))).................(((((.((((.(((....))).))))..)))))......	......((......((((......((((((.....(((........((((((.............))))))))).....))))))........))))...))..(((((((...............................................))))))).(((........................)))................((((((....))))))....((((.......(((((....))))))))).......................	TTTGCGGCGTTGATGAGGCGAGTAAATCAGGATAATCCTACAGGGAGGCGCACCTTGACTGGAAGTGTGCCGGATGAAACTGATTGAAGTTCCCCTCAGAGCTGCAAGGTTGAACGGCGCGAGTATTTGGGGTGGACCCAGTCTTGGACGTACAAGTAGGCCTTGCCGGATGGAGTCGATTGAGTCGACTCATCCGTTATCGTGAAGAGTCGGGCGACATCTGTCGCCAATTAGGGTGGTACCGCGAGCAACCTCGTCCCTACGGAGGGGGGGTGCTCTTTTTT	......((......((((......((((((.....(((........((((((.............))))))))).....))))))........))))...))..(((((((...............................................))))))).(((........................)))................((((((....))))))....((((.......(((((....))))))))).......................	......((......((((......((((((.....(((........((((((.............))))))))).....))))))........))))...))..(((((((...............................................))))))).(((........................)))................((((((....)))))).................(((((.((((.(((....))).))))..)))))......	SwNnoOKO	SWNNOOKO	https://www.ncbi.nlm.nih.gov/nuccore/AURB01000188?report=genbank&from=24878&to=25161&strand=2	AURB01000188	25161	284	24878	19878	25661	-10.7	1356854	Alicyclobacillus acidoterrestris ATCC 49025	Firmicutes	Bacilli	Bacillales	Alicyclobacillaceae	Alicyclobacillus	hypothetical protein	gb|EPZ42117.1||gnl|WGS:AURB|N007_16200		Phenylalanine--tRNA ligase alpha subunit (EC 6.1.1.20) (Phenylalanyl-tRNA synthetase alpha subunit) (PheRS) | phenylalanyl-tRNA aminoacylation [GO:0006432]	['UUC']	True	58.0	UUC			1.0	PHE	PHE (GAA)	GGCTCGGTAGCTCAGTCGGTAGAGCAGAGGACTGAAAATCCTCGTGtCGGCGGTTCGATTCCGTCCCGAGCCACCA	(((((((..((((........)))).(((((.......))))).....(((((.......))))))))))))....
FQZS01000005.1:221607-221877	TTAAAGGCTATGAATGGGAAGTGTAGGTAATTAACATACTTTTTCAGAGAGAGATTGCCAAGGCTGGAAGCGATCTTAAAAGTATTTACCGAAAGTGCGCCCAGGAGCTTTAGGCTGAAATTTATTAGGTCGTTACGGAAGCATCCGTTATAATTGCGTGGGTATGTTGGTACCCATAGAGTACAGATAAGAGTGGAACCGCAGAGTATACTGCCTCTTAATAGGATATTTTCCTATTAAGAGGTTTTTT	10579.0	1.9e-22	98.2	0.0	1.0	221.0	0.85	0.42	UUAAAGGCUAUGAAUGGGAAGUGUAGGUAAUUAAcAUACUUUUUCAGAGAGAGAUUGCCAagGCUGGAAgcGAUCUUAAAAGU-AUUUACCGAAAgUGCGCCCAGGAGCUUUA-GGCUGAA--AUUUAUUAGGUCGUUACGGAAGCAUCCGUUAU----AAUUGCGUGG--GUAUGUUGGuacCCAUAGAGUACAGAUAAGAGUGGAACCGCAGA--GUAUACUGCCUCUUAA	::::::<<------<<<<-------<<<<<<---.----<<<--------<<<<<<____.._______..>>>>>>>>>----->>>>>>----.---->>>>--->>,,<<<<<<<_____________>>>>>>>,<<<______>>>,,,,,,,,,,,,,,,,,,,<<<<<<<___..._____>>>>>>>,,,,<<<<-------<<<<<______>>>>>>>>>:::	7.0	91.0	100.0	108.0	190.0	218.0	214.0	250.0	96.0	98.0	UGC	GUGCG	194.0	197.0	UGGA		Transcriptional	RF00230_master.fa	......((......((((.......((((((........(((........((((((...............)))))))))....)))))).........))))...))..((((((...........)))).)).(((......)))..............((((((...........)))))).....((((.......(((((....)))))))))................................	[[7, 108], [111, 134], [136, 147], [162, 184], [190, 218]]	bracket_structure_was_changed changed_some_brackets_to_dots	ACCGCAGAGTATACTGCCTCTTAATAGGATATTTTCCTATTAAGAGGTTTTTT	...((((......))))((((((((((((.....)))))))))))).......	-21.30		AGAGTGGAACCGCAGAGTATACTGCCTCTTAATAGGATATTTTCCTATTAAGAGGTTTTTT	((((.......(((((....)))))))))................................	((((.......(((((....)))))))))................................	-5.4		...........((((......))))((((((((((((.....)))))))))))).......		........................(((((((((((((.....)))))))))))))......	-19.80		......((......((((.......((((((........(((........((((((...............)))))))))....)))))).........))))...))..((((((...........)))).)).(((......)))..............((((((...........)))))).............................(((((((((((((.....)))))))))))))......	......((......((((.......((((((........(((........((((((...............)))))))))....)))))).........))))...))..((((((...........)))).)).(((......)))..............((((((...........)))))).....((((.......(((((....)))))))))................................	TTAAAGGCTATGAATGGGAAGTGTAGGTAATTAACATACTTTTTCAGAGAGAGATTGCCAAGGCTGGAAGCGATCTTAAAAGTATTTACCGAAAGTGCGCCCAGGAGCTTTAGGCTGAAATTTATTAGGTCGTTACGGAAGCATCCGTTATAATTGCGTGGGTATGTTGGTACCCATAGAGTACAGATAAGAGTGGAACCGCAGAGTATACTGCCTCTTAATAGGATATTTTCCTATTAAGAGGTTTTTT	......((......((((.......((((((........(((........((((((...............)))))))))....)))))).........))))...))..((((((...........)))).)).(((......)))..............((((((...........)))))).....((((.......(((((....)))))))))................................	......((......((((.......((((((........(((........((((((...............)))))))))....)))))).........))))...))..((((((...........)))).)).(((......)))..............((((((...........)))))).............................(((((((((((((.....)))))))))))))......	xrPjKGSU	XRPJKGSU	https://www.ncbi.nlm.nih.gov/nuccore/FQZS01000005?report=genbank&from=221607&to=221856	FQZS01000005	221607	250	221856	221107	226856	-14.4	1122184	Lutispora thermophila DSM 19022	Firmicutes	Clostridia	Clostridiales	Clostridiaceae	Lutispora	serine O-acetyltransferase	emb|SHI62690.1||gnl|WGS:FQZS|SHI62690		Serine acetyltransferase (EC 2.3.1.30) | cysteine biosynthetic process from serine [GO:0006535]	['UGC']	True	18.0	UGC			1.0	CYS	CYS (GCA)	GGCGACATAGCCAAGTGGTAAGGCAGAGGACTGCAAATCCTTTATtCCCCGGTTCAAATCCGGGTGTCGCCTCCA	(((((((..(((.........))).(((((.......))))).....(((((.......))))))))))))....
JXLP01000004.1:18633-18930	AAATGAGCGTTGACGAAGAAGAGTAGCTTGAATGAATGCTTCAGAGAGCTGATGGCGGGTGAGAATCAGTGCAGACATTTTAGTGAATGGCCTTCCGAGCTTCCGCACCGAACTCTTTAGACAGTAGGCTGCGGCGAACGTCTTATCGTTACAAAAGACAGGCATTCAAGCGATCGCTTTGATGCTTTCAGAGTGGGCTGCAATAATTGCAGTCAATAAAGGTGGTACCACGGCTCCCCGTCCTTTGCGACAGGGGGCTTTTTGTGTTTTTT	3323.0	1.9e-28	121.5	0.0	1.0	248.0	0.96	0.49	AAAUGAGCGUUGACGAAGAAGAGUAGCUUGAAU--GAAUGCUUCAGAGAGCUGAUGGCGGGUGAGAAUCAGUGCAGACAUUUUAGUGAA-UGGCCUUCCGAGCUUCCGCACCGAACucuuUAGACAGUAGGcUGCGG-CGAACGUcuUAUCGUUACaaaagacaggcauucaagcgaucgcuuuGAUGCUUUCAGAGUGGGCUGCA---AUAAUUGCAGUCAAUAAAGGUGGUACCACGG---CUCC-CCGUCCUUUGC	::::::<<------<<<<-------<<<<<<-------<<<--------<<<<<<___________>>>>>>>>>----->>>>>>-------->>>>--->>,,<<<<<<<____...._________>>.>>>>>,<<<____..__>>>,,,,............................,,,,,,,,,,,,,,,<<<<<<<________>>>>>>>,,,,<<<<-------<<<<<______>>>>>>>>>:::	7.0	85.0	92.0	100.0	219.0	245.0	233.0	272.0	88.0	90.0	UGG	AUGGC	223.0	226.0	UGGU		Transcriptional	RF00230_master.fa	......((......((((.......((((((.....(((........((((((...........))))))))).....)))))).......))))...))..(((((((.................)).)))))(((........)))...............................................(((((((.....)))))))....((((.......((((....))))))))...........................	[[7, 100], [103, 134], [135, 148], [196, 214], [219, 245]]	bracket_structure_was_changed	ACCACGGCTCCCCGTCCTTTGCGACAGGGGGCTTTTTGTGTTTTTT	..((((((((((.(((......))).)))))))....)))......	-16.70		AAGGTGGTACCACGGCTCCCCGTCCTTTGCGACAGGGGGCTTTTTGTGTTTTTT	((((.......((((....))))))))...........................	((((.......((((....))))))))...........................	-3.8		..........((((((((((.(((......))).)))))))....)))......		..............((((((.(((......))).))))))..............	-14.40		......((......((((.......((((((.....(((........((((((...........))))))))).....)))))).......))))...))..(((((((.................)).)))))(((........)))...............................................(((((((.....)))))))..................((((((.(((......))).))))))..............	......((......((((.......((((((.....(((........((((((...........))))))))).....)))))).......))))...))..(((((((.................)).)))))(((........)))...............................................(((((((.....)))))))....((((.......((((....))))))))...........................	AAATGAGCGTTGACGAAGAAGAGTAGCTTGAATGAATGCTTCAGAGAGCTGATGGCGGGTGAGAATCAGTGCAGACATTTTAGTGAATGGCCTTCCGAGCTTCCGCACCGAACTCTTTAGACAGTAGGCTGCGGCGAACGTCTTATCGTTACAAAAGACAGGCATTCAAGCGATCGCTTTGATGCTTTCAGAGTGGGCTGCAATAATTGCAGTCAATAAAGGTGGTACCACGGCTCCCCGTCCTTTGCGACAGGGGGCTTTTTGTGTTTTTT	......((......((((.......((((((.....(((........((((((...........))))))))).....)))))).......))))...))..(((((((.................)).)))))(((........)))...............................................(((((((.....)))))))....((((.......((((....))))))))...........................	......((......((((.......((((((.....(((........((((((...........))))))))).....)))))).......))))...))..(((((((.................)).)))))(((........)))...............................................(((((((.....)))))))..................((((((.(((......))).))))))..............	gEmVjtDT	GEMVJTDT	https://www.ncbi.nlm.nih.gov/nuccore/JXLP01000004?report=genbank&from=18633&to=18904	JXLP01000004	18633	272	18904	18133	23904	-10.6	1455	Bacillus badius	Firmicutes	Bacilli	Bacillales	Bacillaceae	Bacillus	anthranilate synthase (tryptophan synthesis), aminase component	gb|KIL79146.1||gnl|WGS:JXLP|BBDT_3566		Anthranilate synthase component 1 (EC 4.1.3.27) | tryptophan biosynthetic process [GO:0000162]	['UGG']	True	50.0	UGG			1.0	TRP	TRP (CCA)	AGGGGCATAGTTTAACGGTAGAACAGAGGTCTCCAAAACCTCCAGTGTGGGTTCGATTCCTACTGCCCCTGCCA	(((((((..((((.......)))).(((((.......)))))....(((((.......))))))))))))....
CM001441.1:1421524-1421826	ACGAAACCTTTGAACAAGAGAAGTACGAAAAATTGGGTGTAACCAGAGAGCTGCCGGTGGTGGGAGTGCAGCAGCACAGATTTTTCCGAATGGGCTTGTGAGGGCAGCTTGAAACTGTGATGCAGGAGTAGACGCTGACGGGAACCCCGACCGTTATCAGAGGGGTGCATATGATGGTATGCAAAATGAGTGGGCGATTTATTATCGTCAATCAGGGTGGCAGCGCAGAAGTTTAAAAGCTTTTGTCCCTTTAAGGGGACAAAAGCTTTTTT	9861.0	5.1e-23	100.5	0.0	1.0	253.0	0.95	0.49	ACGAAACCUUUGAACAAGAGAAGUACGAAAAAUUGGGUGUAACCAGAGAGCUGCCGGU-GGUGGGAgUGCAGCAGCACAgAUUUUUCCGAA-UGGGCUUGUGAGG-GCAGCUUGAAACugugauGCAGGAGUAGACGCUGACGGGAACcccGACCGUUAUcagaggggugcauaugauggUAUGCAAAAUGAGUGGGCGAUU-----UAUUAUCGUCAAUCAGGGUGGCAGCGCAGAAguuuAA--aagcUUUUGUCCCUUUA	::::::<<------<<<<-------<<<<<<-------<<<--------<<<<<<___________.>>>>>>>>>---.-->>>>>>-------->>>>--->>,,<<<<<<<____......_________>>>>>>>,<<<____...__>>>,,,,....................,,,,,,,,,,,,,,,<<<<<<<________>>>>>>>,,,,<<<<-------<<<<<_....____...._>>>>>>>>>:::	7.0	88.0	95.0	103.0	214.0	250.0	239.0	272.0	91.0	93.0	UGG	AUGGG	218.0	221.0	UGGC		Transcriptional	RF00230_master.fa	......((......((((.......((((((.......(((........((((((...........)))))))))......)))))).......))))...)).(((((((...................))))))).(((.........))).......................................(((((((...)))))))....((((.......(((((............)))))))))......................	[[7, 103], [105, 137], [139, 153], [193, 209], [214, 250]]		AGCGCAGAAGTTTAAAAGCTTTTGTCCCTTTAAGGGGACAAAAGCTTTTTT	.............((((((((((((((((....))))))))))))))))..	-23.00		AGGGTGGCAGCGCAGAAGTTTAAAAGCTTTTGTCCCTTTAAGGGGACAAAAGCTTTTTT	((((.......(((((............)))))))))......................	((((.......(((((((((....)))))))))))))......................	-10.4		.....................((((((((((((((((....))))))))))))))))..		.........................((((((((((((....))))))))))))......	-19.20		......((......((((.......((((((.......(((........((((((...........)))))))))......)))))).......))))...)).(((((((...................))))))).(((.........))).......................................(((((((...))))))).............................((((((((((((....))))))))))))......	......((......((((.......((((((.......(((........((((((...........)))))))))......)))))).......))))...)).(((((((...................))))))).(((.........))).......................................(((((((...)))))))....((((.......(((((((((....)))))))))))))......................	ACGAAACCTTTGAACAAGAGAAGTACGAAAAATTGGGTGTAACCAGAGAGCTGCCGGTGGTGGGAGTGCAGCAGCACAGATTTTTCCGAATGGGCTTGTGAGGGCAGCTTGAAACTGTGATGCAGGAGTAGACGCTGACGGGAACCCCGACCGTTATCAGAGGGGTGCATATGATGGTATGCAAAATGAGTGGGCGATTTATTATCGTCAATCAGGGTGGCAGCGCAGAAGTTTAAAAGCTTTTGTCCCTTTAAGGGGACAAAAGCTTTTTT	......((......((((.......((((((.......(((........((((((...........)))))))))......)))))).......))))...)).(((((((...................))))))).(((.........))).......................................(((((((...)))))))....((((.......(((((((((....)))))))))))))......................	......((......((((.......((((((.......(((........((((((...........)))))))))......)))))).......))))...)).(((((((...................))))))).(((.........))).......................................(((((((...))))))).............................((((((((((((....))))))))))))......	ScrHBli3	SCRHBLI3	https://www.ncbi.nlm.nih.gov/nuccore/CM001441?report=genbank&from=1421524&to=1421795	CM001441	1421524	272	1421795	1421024	1426795	-8.799999999999997	768710	Desulfosporosinus youngiae DSM 17734	Firmicutes	Clostridia	Clostridiales	Peptococcaceae	Desulfosporosinus	anthranilate synthase (tryptophan synthesis) component I	gb|EHQ88551.1||gnl|WGS:AHLV|DesyoDRAFT_1393		Anthranilate synthase component 1 (EC 4.1.3.27) | tryptophan biosynthetic process [GO:0000162]	['UGG']	True	18.0	UGG			1.0	TRP	TRP (CCA)	AGGGGATTAGTTTAATGGTAGAACAGCGGTCTCCAAAACCGTCAGTGAGGGTTCAACTCCTTCATCCCCTGCCA	(((((((..((((.......)))).(((((.......)))))....(((((.......))))))))))))....
FNDC01000007.1:159922-160182	TAATGAGCGATGAAAAAGAAGAGTAAATGCTGTTCCTTCTATAGAGAGTCTGTGGCTGGTGGAAACAGATGAAGTGCAGCATTGAATGGGCTTTTGAGCTGAACCGGTGAAGTAACAGTAGCCGGTTTCGTGTTCTTCACGTTATGAAGAAGAGTGGCCGGTGACGGCAACTAGGGTGGTACCGCGGAAAGACACATCATTCGTCCCTTTTTTGGGGATGTGTGATGTGTTTTTTT	208.0	1.4999999999999998e-34	145.1	0.0	1.0	211.0	0.96	0.47	UAAUGAGCGAUGAAAAAGAAGAGUAAAUGCUGU--UCCUUCUAUAGAGAGUCUGUGGCUGGUGGAAACAGAUGAAGUG-CAGCAUUGAA-UGGGCUUUUGAGCUGAACCGGUGAA-GUAACAGUAGCCGGUUUCGUGUUCuUCACGUUA----UGAAGAAGAGUGGCCGG*[ 2]*ACGGCAACUAGGGUGGUACCGCGGAAagac----acaucAUUCGUCCCUUUU	::::::<<------<<<<-------<<<<<<-------<<<--------<<<<<<___________>>>>>>>>>----->>>>>>-------->>>>--->>,,<<<<<<<_____________>>>>>>>,<<<____.__>>>,,,,,,,,,,,,,,,,,,,<<<<<~~~~~~>>>>>,,,,<<<<-------<<<<<_....____....._>>>>>>>>>:::	7.0	84.0	91.0	99.0	173.0	208.0	193.0	236.0	87.0	89.0	UGG	AUGGG	177.0	180.0	UGGU		Transcriptional	RF00230_master.fa	......((......((((.......((((((.....(((........((((((...........)))))))))....)))))).......))))...))..(((((((............))))))).(((.......)))...............((((....))))....((((.......(((((...........)))))))))............................	[[7, 99], [102, 127], [129, 141], [157, 168], [173, 208]]		ACCGCGGAAAGACACATCATTCGTCCCTTTTTTGGGGATGTGTGATGTGTTTTTTT	.....(((((((((((((((.(((((((.....))))))).)))))))))))))))	-29.30		AGGGTGGTACCGCGGAAAGACACATCATTCGTCCCTTTTTTGGGGATGTGTGATGTGTTTTTTT	((((.......(((((...........)))))))))............................	((((.......(((((..((....)).)))))))))............................	-4.8		.............(((((((((((((((.(((((((.....))))))).)))))))))))))))		....................((((((((.(((((((.....))))))).)))))))).......	-22.90		......((......((((.......((((((.....(((........((((((...........)))))))))....)))))).......))))...))..(((((((............))))))).(((.......)))...............((((....))))........................((((((((.(((((((.....))))))).)))))))).......	......((......((((.......((((((.....(((........((((((...........)))))))))....)))))).......))))...))..(((((((............))))))).(((.......)))...............((((....))))....((((.......(((((..((....)).)))))))))............................	TAATGAGCGATGAAAAAGAAGAGTAAATGCTGTTCCTTCTATAGAGAGTCTGTGGCTGGTGGAAACAGATGAAGTGCAGCATTGAATGGGCTTTTGAGCTGAACCGGTGAAGTAACAGTAGCCGGTTTCGTGTTCTTCACGTTATGAAGAAGAGTGGCCGGTGACGGCAACTAGGGTGGTACCGCGGAAAGACACATCATTCGTCCCTTTTTTGGGGATGTGTGATGTGTTTTTTT	......((......((((.......((((((.....(((........((((((...........)))))))))....)))))).......))))...))..(((((((............))))))).(((.......)))...............((((....))))....((((.......(((((..((....)).)))))))))............................	......((......((((.......((((((.....(((........((((((...........)))))))))....)))))).......))))...))..(((((((............))))))).(((.......)))...............((((....))))........................((((((((.(((((((.....))))))).)))))))).......	93jQiJG9	93JQIJG9	https://www.ncbi.nlm.nih.gov/nuccore/FNDC01000007?report=genbank&from=159922&to=160157	FNDC01000007	159922	236	160157	159422	165157	-18.1	459472	Planomicrobium glaciei	Firmicutes	Bacilli	Bacillales	Planococcaceae	Planomicrobium	tryptophanyl-tRNA synthetase	emb|SDH75265.1||gnl|WGS:FNDC|SDH75265		Tryptophan--tRNA ligase (EC 6.1.1.2) (Tryptophanyl-tRNA synthetase) (TrpRS) | tryptophanyl-tRNA aminoacylation [GO:0006436]	['UGG']	True	50.0	UGG			1.0	TRP	TRP (CCA)
AKKB01000081.1:101841-101552	GAATCAACGATGATCGGGAAGAGTAAGTCAGGAGCCCTTTGCAGAGAGGAGAATCAGATGCTGGAAGATTCTCTAAGGAGAGATGGACTGAAGGTCGCCCGGGAGTTGTTTTTGGTGAACACGATGTGTCTAGCCAAAAGCGGTTCGCAGCCGTTATCTTGTTTGAGGGAACATACGCTGGACTCTTCTTGCCGTATGTTAACAAAGGTGGTACCGCGAAATAATCCTTTCGTCCTTTGGATGAAGGGTTTTTTTATTTTT	3996.0	9.4e-28	118.8	0.0	1.0	240.0	0.88	0.48	GAAUCAACGAUGAUCGGGAAGAGUAAGUCAGGA--GCCCUUUGCAGAGAGGAGAAucAGAUGCUGGAAgaUUCUCUAAGGAGaGAUGGACUGAAGGUCGCCCGGGAGUUgUUUUUGGUGAACacgAUGUGUCUAGCCAAAAGCGGUUCGcAGCCGUUA---UCUUGUUUGAGGGAACAUACGCUggacucuucUUGCCGUAUGUUAACAAAGGUGGUACCGCGAAAu-AA-uccUUUCGUCCUUUGG	::::::<<------<<<<-------<<<<<<-------<<<--------<<<<<<..___________..>>>>>>>>>---.-->>>>>>-------->>>>--->>,.,<<<<<<<____..._________>>>>>>>,<<<____.__>>>,,,,,,,,,,,,,,,,,,,<<<<<<<___........._____>>>>>>>,,,,<<<<-------<<<<<_.____..._>>>>>>>>>:::	7.0	90.0	98.0	106.0	205.0	237.0	226.0	261.0	94.0	96.0	GUC	GGUCG	209.0	212.0	UGGU		Transcriptional	RF00230_master.fa	......((......((((.......((((((.....(((........((((((...............)))))))))......))))))........))))...))...(((((((................))))))).(((.......)))................(((((((.................)))))))....((((.......(((((........)))))))))........................	[[7, 106], [110, 139], [141, 153], [170, 200], [205, 237]]		ACCGCGAAATAATCCTTTCGTCCTTTGGATGAAGGGTTTTTTTATTTTT	.....(((((((.((((((((((...)))))))))).....))))))).	-13.80		AAGGTGGTACCGCGAAATAATCCTTTCGTCCTTTGGATGAAGGGTTTTTTTATTTTT	((((.......(((((........)))))))))........................	((((.......((((((......))))))))))........................	-4.8		.............(((((((.((((((((((...)))))))))).....))))))).		.....................((((((((((...)))))))))).............	-13.10		......((......((((.......((((((.....(((........((((((...............)))))))))......))))))........))))...))...(((((((................))))))).(((.......)))................(((((((.................))))))).........................((((((((((...)))))))))).............	......((......((((.......((((((.....(((........((((((...............)))))))))......))))))........))))...))...(((((((................))))))).(((.......)))................(((((((.................)))))))....((((.......((((((......))))))))))........................	GAATCAACGATGATCGGGAAGAGTAAGTCAGGAGCCCTTTGCAGAGAGGAGAATCAGATGCTGGAAGATTCTCTAAGGAGAGATGGACTGAAGGTCGCCCGGGAGTTGTTTTTGGTGAACACGATGTGTCTAGCCAAAAGCGGTTCGCAGCCGTTATCTTGTTTGAGGGAACATACGCTGGACTCTTCTTGCCGTATGTTAACAAAGGTGGTACCGCGAAATAATCCTTTCGTCCTTTGGATGAAGGGTTTTTTTATTTTT	......((......((((.......((((((.....(((........((((((...............)))))))))......))))))........))))...))...(((((((................))))))).(((.......)))................(((((((.................)))))))....((((.......((((((......))))))))))........................	......((......((((.......((((((.....(((........((((((...............)))))))))......))))))........))))...))...(((((((................))))))).(((.......)))................(((((((.................))))))).........................((((((((((...)))))))))).............	1M_4xw31	1M4XW31	https://www.ncbi.nlm.nih.gov/nuccore/AKKB01000081?report=genbank&from=101581&to=101841&strand=2	AKKB01000081	101841	261	101581	96581	102341	-8.3	1144311	Brevibacillus sp. CF112	Firmicutes	Bacilli	Bacillales	Paenibacillaceae	Brevibacillus	valyl-tRNA synthetase	gb|EJL43850.1||gnl|WGS:AKKB|PMI08_02397		Valine--tRNA ligase (EC 6.1.1.9) (Valyl-tRNA synthetase) (ValRS) | valyl-tRNA aminoacylation [GO:0006438]	['GUC']	True	26.0	GUC			1.0	VAL	VAL (GAC)	GATCCGGTAGCTCAGTTGGGAGAGCACCATCTTGACAGGGTGGGGGtCGCTGGTTCGAACCCAGTCCGGATCACCA	(((((((..((((........)))).(((((.......))))).....(((((.......))))))))))))....
MZGV01000063.1:21885-22153	GTAAAAACTATGATCAGAACCAGTAAACAATTGTATCTAAAGAGAACAAAATTCTTGGCTGAAAAATTTTGTGATAAATGATTGTTGAACCCCACTCTGAAAGTTGCAAGTAAACCTTGCCGGACTTAGCCCGTTAAAGTTATAAAGATGAATTGCATACATGTTTGTTTTTTATGTGATTAATTTGAGTGGTACCGCGGATTAACCTTCGTCTCAATACTTGAGATGAAGGTTTTATTTTTT	10959.0	3.9e-22	97.0	1.9	1.0	219.0	0.9	0.34	GUAAAAACUAUGAUCAGAACCAGUAAACAAUU----GUAUCUAAAGAGAACAAAAUUCUugGCUGAAAaaUUUUGUGAUAAAUGAUUGUUGAACcCCACUCUGAAAGUUGCAAG--------------UAAACCUUGCCGGACUUaGCCCGUUA---AAGUUAUAAAGAuGAAUUGCAUACauguuuguuUUUUAUGUGAUUAAUUUGAGUGGUACCGCGGAUUAA-cCUUCGUCUCAAUA	::::::<<------<<<<-------<<<<<<-------<<<--------<<<<<<____.._______..>>>>>>>>>----->>>>>>----.---->>>>--->>,,<<<<<<<_____________>>>>>>>,<<<____.__>>>,,,,,,,,,,,,,,,,,,.,<<<<<<<___........._____>>>>>>>,,,,<<<<-------<<<<<_____._>>>>>>>>>:::	7.0	87.0	96.0	104.0	186.0	216.0	206.0	243.0	92.0	94.0	CCA	CCCAC	190.0	193.0	UGGU		Transcriptional	RF00230_master.fa	......((......((((.......((((((...(((........((((((...............))))))))).....)))))).........))))...))..((((.....)))).(((.......))).................(((((((.................)))))))....((((.......(((((......)))))))))...........................	[[7, 104], [107, 119], [121, 133], [151, 181], [186, 216]]	bracket_structure_was_changed changed_some_brackets_to_dots	ACCGCGGATTAACCTTCGTCTCAATACTTGAGATGAAGGTTTTATTTTTT	..........((((((((((((((...)))))))))))))).........	-18.60		TGAGTGGTACCGCGGATTAACCTTCGTCTCAATACTTGAGATGAAGGTTTTATTTTTT	((((.......(((((......)))))))))...........................	((((.......(((((......)))))))))...........................	-4.4		..................((((((((((((((...)))))))))))))).........		....................((((((((((((...))))))))))))...........	-16.60		......((......((((.......((((((...(((........((((((...............))))))))).....)))))).........))))...))..((((.....)))).(((.......))).................(((((((.................)))))))........................((((((((((((...))))))))))))...........	......((......((((.......((((((...(((........((((((...............))))))))).....)))))).........))))...))..((((.....)))).(((.......))).................(((((((.................)))))))....((((.......(((((......)))))))))...........................	GTAAAAACTATGATCAGAACCAGTAAACAATTGTATCTAAAGAGAACAAAATTCTTGGCTGAAAAATTTTGTGATAAATGATTGTTGAACCCCACTCTGAAAGTTGCAAGTAAACCTTGCCGGACTTAGCCCGTTAAAGTTATAAAGATGAATTGCATACATGTTTGTTTTTTATGTGATTAATTTGAGTGGTACCGCGGATTAACCTTCGTCTCAATACTTGAGATGAAGGTTTTATTTTTT	......((......((((.......((((((...(((........((((((...............))))))))).....)))))).........))))...))..((((.....)))).(((.......))).................(((((((.................)))))))....((((.......(((((......)))))))))...........................	......((......((((.......((((((...(((........((((((...............))))))))).....)))))).........))))...))..((((.....)))).(((.......))).................(((((((.................)))))))........................((((((((((((...))))))))))))...........	8iJpEbGK	8IJPEBGK	https://www.ncbi.nlm.nih.gov/nuccore/MZGV01000063?report=genbank&from=21885&to=22127	MZGV01000063	21885	243	22127	21385	27127	-12.2	1450648	Clostridium oryzae	Firmicutes	Clostridia	Clostridiales	Clostridiaceae	Clostridium					['CCA', 'CCC', 'CAC']	True	56.0	CCA	CCC	CAC	3.0	PRO	PRO (UGG)	CGGGGTGTGGCGCAGATGGGAGCGCGCGTGGTTTGGGACCATGAGGtCGCAGGTTCAATCCCTGTCACCCCGACCA	(((((((..((((........)))).(((((.......))))).....(((((.......))))))))))))....	PRO	PRO (GGG)	CTGGGTATGGCGCAGATGGTAGCGCGCATGAATGGGGTTCATGAGGtCGCTGGTTCAAATCCAGTTACCCAGACCA	(((((((..((((........)))).(((((.......))))).....(((((.......))))))))))))....	PRO	PRO (GUG)	GTGGACGTAGTTCAGTTGGTAGAGCGCCAGATTGTGGTTCTGGTTGtCGTGGGTTCGAGCCCCATCGTCCACCCCA	(((((((..((((........)))).(((((.......))))).....(((((.......))))))))))))....
LBBT01000180.1:6082-5772	AAAAAAGCTTTGACGAGAAAGAGTAAGGTTAATGTAATCTTTACAGAGAGTACCCGGTTGGTGAGAGGGGCAAAAGATAATTTAGCTTGAATACATCTCTGAGCTGCACTCCGAAAGATAACAACTAGTAGGCAGTTGCCGGATTTTGCACACGTTATAGTGCTAGAGTATCCCAATAAGTTGGCGTACTTGAAGAGGTCATTATTGCGAAATAATGATGAATTAAGGTGGTAACACGTGAGTAATACTCTCGTCCTTTTTATAAGGGCGGGAGTTTTTTT	2320.0	1.4e-29	125.9	0.2	1.0	261.0	0.96	0.39	AAAAAAGCUUUGACGAGAAAGAGUAAGGUUAAUGUAAUCUUUACAGAGAGUACCCGGUUGGUGAGAgGGGCAAAAGAUAaUUUAGCUUGAA-UACAUCUCUGAGCUGCACUCCGAAAGauaaCAACUAGUAGGCAGuUGCCGGAUUUugcACACGUUAUagugcuagaguaucccaauaaguuGGCGUACUUGAAGAGGUCAUUAUUGCGAAAUAAUGAUgAAUUAAGGUGGUAACACGUGAg-UAAuacUCUCGUCCUUUUU	::::::<<------<<<<-------<<<<<<-------<<<--------<<<<<<___________.>>>>>>>>>---.-->>>>>>-------->>>>--->>,,<<<<<<<____...._________>>>>>.>>,<<<____...__>>>,,,,........................,,,,,,,,,,,,,,,<<<<<<<________>>>>>>>.,,,,<<<<-------<<<<<_.____..._>>>>>>>>>:::	7.0	89.0	96.0	104.0	225.0	258.0	248.0	281.0	92.0	94.0	UAC	AUACA	229.0	232.0	UGGU		Transcriptional	RF00230_master.fa	......((......((((.......((((((.......(((........((((((............)))))))))......)))))).......))))...))..(((((((.................))))).)).(((.........)))...........................................(((((((........))))))).....((((.......(((((.........))))))))).......................	[[7, 104], [107, 138], [140, 154], [198, 219], [225, 258]]		AACACGTGAGTAATACTCTCGTCCTTTTTATAAGGGCGGGAGTTTTTTT	..............((((((((((((.....))))))))))))......	-18.20		AAGGTGGTAACACGTGAGTAATACTCTCGTCCTTTTTATAAGGGCGGGAGTTTTTTT	((((.......(((((.........))))))))).......................	((((.......((((((((...)))))))))))).......................	-9.1		......................((((((((((((.....))))))))))))......		.......................(((((((((((.....))))))))))).......	-17.10		......((......((((.......((((((.......(((........((((((............)))))))))......)))))).......))))...))..(((((((.................))))).)).(((.........)))...........................................(((((((........)))))))............................(((((((((((.....))))))))))).......	......((......((((.......((((((.......(((........((((((............)))))))))......)))))).......))))...))..(((((((.................))))).)).(((.........)))...........................................(((((((........))))))).....((((.......((((((((...)))))))))))).......................	AAAAAAGCTTTGACGAGAAAGAGTAAGGTTAATGTAATCTTTACAGAGAGTACCCGGTTGGTGAGAGGGGCAAAAGATAATTTAGCTTGAATACATCTCTGAGCTGCACTCCGAAAGATAACAACTAGTAGGCAGTTGCCGGATTTTGCACACGTTATAGTGCTAGAGTATCCCAATAAGTTGGCGTACTTGAAGAGGTCATTATTGCGAAATAATGATGAATTAAGGTGGTAACACGTGAGTAATACTCTCGTCCTTTTTATAAGGGCGGGAGTTTTTTT	......((......((((.......((((((.......(((........((((((............)))))))))......)))))).......))))...))..(((((((.................))))).)).(((.........)))...........................................(((((((........))))))).....((((.......((((((((...)))))))))))).......................	......((......((((.......((((((.......(((........((((((............)))))))))......)))))).......))))...))..(((((((.................))))).)).(((.........)))...........................................(((((((........)))))))............................(((((((((((.....))))))))))).......	7JR5VCOs	7JR5VCOS	https://www.ncbi.nlm.nih.gov/nuccore/LBBT01000180?report=genbank&from=5802&to=6082&strand=2	LBBT01000180	6082	281	5802	802	6582	-8.000000000000002	1629550	Paraclostridium benzoelyticum	Firmicutes	Clostridia	Clostridiales	Peptostreptococcaceae	Paraclostridium	tyrosyl-tRNA synthetase	gb|KKY01516.1||gnl|WGS:LBBT|VN21_08350		Tyrosine--tRNA ligase (EC 6.1.1.1) (Tyrosyl-tRNA synthetase) (TyrRS) | tyrosyl-tRNA aminoacylation [GO:0006437]	['UAC']	True	50.0	UAC			1.0	TYR	TYR (GUA)	GGAGGATTTCCCGAGCGGCcaAAGGGGGCAGACTGTAAATCTGTTGTCACTGACTtCGGTGGTTCGAATCCACCATCCTCCACCA	(((((((..(((...........))).(((((.......))))).((((.))))...(((((.......))))))))))))....
AZTB01000050.1:6367-6634	GCTAAAGCTGTGAAGGGAAGAGTAGACTAGAAACAGTCTTAAAGAGAGGGGAGTACCGTAGGCTGAGAGTCTCCCTAAGATATGCCTAGTTGAAAACTGCCCCTGAGTTGTATCCGAAACCTAATTTTAGGGTAAGGATTTCCGTTGACTGCGTTAAAGTCTCAAAGAGGGTTTATACCAATTAGGGTGGAACCGCGGGAGTATCTCCCGTCCCTAGCTATATGCTGGGGGCGGGAGTTTTTT	8528.0	5.2e-24	104.3	0.0	1.0	218.0	0.91	0.47	GCUAAAGCUGUGAAGGGA-AGAGUAGACUAGAA-ACAGUCUUAAAGAGAGGGGAGUACCguagGCUGAGAguCUCCCUaAGAUAUGCCUAGUUGAAAACUGCCCCUGAGU-UGUAUCCGAAACcuaauUUUAGGGUAAGGAUUUCCGUUGA-CUGCGUUA---AAGUCUCAAAGAGGGUUU*[ 0]*AUACCAAUUAGGGUGGAACCGCGGGAGUAUcUCCCGUCCCUAGC	::::::<<------<<<<-------<<<<<<-------<<<--------<<<<<<____...._______..>>>>>>.>>>----->>>>>>-------->>>>--->>,,<<<<<<<____....._________>>>>>>>,<<<______>>>,,,,,,,,,,,,,,,,,,,<<<<<~~~~~~>>>>>,,,,<<<<-------<<<<<_____._>>>>>>>>>:::	7.0	92.0	100.0	108.0	184.0	215.0	205.0	243.0	96.0	98.0	ACU	AACUG	188.0	191.0	UGGA		Transcriptional	RF00230_master.fa	......((......((((......((((((......(((........((((((.................)))))).))).....))))))........))))...)).(((((((..................))))))).(((.....)))................(((....)))....((((.......(((((.......)))))))))............................	[[7, 108], [110, 141], [143, 153], [170, 179], [184, 215]]		ACCGCGGGAGTATCTCCCGTCCCTAGCTATATGCTGGGGGCGGGAGTTTTTT	.............((((((((((((((.....))))))))))))))......	-29.80		AGGGTGGAACCGCGGGAGTATCTCCCGTCCCTAGCTATATGCTGGGGGCGGGAGTTTTTT	((((.......(((((.......)))))))))............................	((((.......(((((((...)))))))))))............................	-14.4		.....................((((((((((((((.....))))))))))))))......		.....................((((((((((((((.....))))))))))))))......	-29.80		......((......((((......((((((......(((........((((((.................)))))).))).....))))))........))))...)).(((((((..................))))))).(((.....)))................(((....))).........................((((((((((((((.....))))))))))))))......	......((......((((......((((((......(((........((((((.................)))))).))).....))))))........))))...)).(((((((..................))))))).(((.....)))................(((....)))....((((.......(((((((...)))))))))))............................	GCTAAAGCTGTGAAGGGAAGAGTAGACTAGAAACAGTCTTAAAGAGAGGGGAGTACCGTAGGCTGAGAGTCTCCCTAAGATATGCCTAGTTGAAAACTGCCCCTGAGTTGTATCCGAAACCTAATTTTAGGGTAAGGATTTCCGTTGACTGCGTTAAAGTCTCAAAGAGGGTTTATACCAATTAGGGTGGAACCGCGGGAGTATCTCCCGTCCCTAGCTATATGCTGGGGGCGGGAGTTTTTT	......((......((((......((((((......(((........((((((.................)))))).))).....))))))........))))...)).(((((((..................))))))).(((.....)))................(((....)))....((((.......(((((((...)))))))))))............................	......((......((((......((((((......(((........((((((.................)))))).))).....))))))........))))...)).(((((((..................))))))).(((.....)))................(((....))).........................((((((((((((((.....))))))))))))))......	NQx6UZ1u	NQX6UZ1U	https://www.ncbi.nlm.nih.gov/nuccore/AZTB01000050?report=genbank&from=6367&to=6609	AZTB01000050	6367	243	6609	5867	11609	-15.4	1156417	Caloranaerobacter azorensis H53214	Firmicutes	Clostridia	Clostridiales	Clostridiaceae	Caloranaerobacter	threonyl-tRNA synthetase	gb|KGG79906.1||gnl|WGS:AZTB|Y919_09235		Threonine--tRNA ligase (EC 6.1.1.3) (Threonyl-tRNA synthetase) (ThrRS) | threonyl-tRNA aminoacylation [GO:0006435]	['ACU']	True	18.0	ACU			1.0	THR	THR (AGU)
MIDC01000002.1:43150-42899	ATATAGGCAATGAGAAAAAGAGTAGTCTATGAAGCTTGGTTTAGAGAGGTTGCGGGTGGTGTAAGCAATCCCAGCAGTAGATGAACATGGTTTTTGAGCCTTTTAGTCGATAGGTAGGCTAAAACGTTAATCCGCGTTAAGGATATTGAGGGCTGAGCAATCAGAACTAAGGTGGTACCGCGATTAATATGTCGTCCTTAGATATCTTTAAGGATGACTTTTATTTATTTTT	1827.0	2.8999999999999992e-30	128.5	0.0	1.0	202.0	0.95	0.43	AUAUAGGCAAUGAGAAAA-AGAGUAGUCUAUGA-AGCUUGGUUUAGAGAGGUUGCGGGUGGUGUAAGCAAUCCCAGCA--GUAGAUGAACAUGGUUUUUGAGCCUUUUAGUCGAU-----AGGUAGGCUAAAACGUUAAUCCGCGUUA---AGGAUAUUGAGGGCUGA*[ 4]*UCAGAACUAAGGUGGUACCGCGAUUAAUAUGUCGUCCUUAGA	::::::<<------<<<<-------<<<<<<-------<<<--------<<<<<<___________>>>>>>>>>----->>>>>>-------->>>>--->>,,<<<<<<<_____________>>>>>>>,<<<______>>>,,,,,,,,,,,,,,,,,,,<<<<~~~~~~>>>>,,,,<<<<-------<<<<<______>>>>>>>>>:::	7.0	83.0	91.0	99.0	169.0	199.0	191.0	232.0	87.0	89.0	AUG	CAUGG	173.0	176.0	UGGU		Transcriptional	RF00230_master.fa	......((......((((......((((((......(((........((((((...........)))))))))...))))))........))))...))..(((((((........))))))).(((......)))................((((....))))....((((.......(((((......))))))))).................................	[[7, 99], [102, 123], [125, 136], [153, 164], [169, 199]]		ACCGCGATTAATATGTCGTCCTTAGATATCTTTAAGGATGACTTTTATTTATTTTT	..............((((((((((((....))))))))))))..............	-15.20		AAGGTGGTACCGCGATTAATATGTCGTCCTTAGATATCTTTAAGGATGACTTTTATTTATTTTT	((((.......(((((......))))))))).................................	((((.......(((((......))))))))).................................	-5.6		......................((((((((((((....))))))))))))..............		......................((((((((((((....))))))))))))..............	-15.20		......((......((((......((((((......(((........((((((...........)))))))))...))))))........))))...))..(((((((........))))))).(((......)))................((((....))))..........................((((((((((((....))))))))))))..............	......((......((((......((((((......(((........((((((...........)))))))))...))))))........))))...))..(((((((........))))))).(((......)))................((((....))))....((((.......(((((......))))))))).................................	ATATAGGCAATGAGAAAAAGAGTAGTCTATGAAGCTTGGTTTAGAGAGGTTGCGGGTGGTGTAAGCAATCCCAGCAGTAGATGAACATGGTTTTTGAGCCTTTTAGTCGATAGGTAGGCTAAAACGTTAATCCGCGTTAAGGATATTGAGGGCTGAGCAATCAGAACTAAGGTGGTACCGCGATTAATATGTCGTCCTTAGATATCTTTAAGGATGACTTTTATTTATTTTT	......((......((((......((((((......(((........((((((...........)))))))))...))))))........))))...))..(((((((........))))))).(((......)))................((((....))))....((((.......(((((......))))))))).................................	......((......((((......((((((......(((........((((((...........)))))))))...))))))........))))...))..(((((((........))))))).(((......)))................((((....))))..........................((((((((((((....))))))))))))..............	jxYAPYye	JXYAPYYE	https://www.ncbi.nlm.nih.gov/nuccore/MIDC01000002?report=genbank&from=42919&to=43150&strand=2	MIDC01000002	43150	232	42919	37919	43650	-9.6	1802357	Tenericutes bacterium RIFOXYB2_FULL_36_25	Tenericutes					methionine--tRNA ligase	gb|OHE50322.1||gnl|WGS:MIDC|A2308_01820		Methionine--tRNA ligase (EC 6.1.1.10) (Methionyl-tRNA synthetase) (MetRS) | methionyl-tRNA aminoacylation [GO:0006431]	['AUG']	True	58.0	AUG			1.0	MET	MET (CAU)	GGCGGCGTAGCTCAGCTGGCtAGAGCGTACGGTTCATACCCGTAAGGtCGTGGGTTCGAGCCCCCCCGCCGCTACCA	(((((((..((((.........)))).(((((.......))))).....(.(((.......))).))))))))....
LQQV01000076.1:26655-26946	TAAAATGCAATGACGGAGACCAGTACACGAATGACATCGCTTGACAGGGAGAAGCTGCCGAAGACTGCAAGCAGCTTTGAAGTGAGCCTCGTGGAATTCCCTCCAGAGCAGCCCTTTGAACGGCCCAGGCCAAGTAGGAGGAAACGGGTCATTCCGTTAACGATGAGCAAGTGAAGTGCCGGGAACGTCAAGCGTTCTTGGTGCTTAATCAGGGTGGTACCGCGAACAGACTCGTCCCTTTTTAGGACGGGTTTTTTTT	11194.0	5.9e-22	96.3	0.0	1.0	242.0	0.89	0.53	UAAAAUGCAAUGACGGAGACCAGUACACGAAUGAcAUCGCUUGACAGGGAgaAGCUGCCGAAgACUGCAAGCAGCUuugAAGUGAGCCUCGUGGAA-UUCCCUCCAGAGC-AGCCCUUUGAACggcccaGGCCAAGUAGGAGGAAACGGGUCAUUCCGUUA--ACGAUGAGCAAGUGAAGUGCCGGGaacgucaagcgUUCUUGGUGCUUAAUCAGGGUGGUACCGCGAA-CAGA-CUCGUCCCUUUU	::::::<<------<<<<-------<<<<<<---.----<<<--------..<<<<<<____._______>>>>>>...>>>----->>>>>>-------->>>>--->>,,<<<<<<<____......_________>>>>>>>,<<<______>>>,,,,,,,,,,,,,,,,,,,<<<<<<<___..........._____>>>>>>>,,,,<<<<-------<<<<<______>>>>>>>>>:::	7.0	94.0	101.0	109.0	211.0	239.0	231.0	259.0	97.0	99.0	UUC	AUUCC	215.0	218.0	UGGU		Transcriptional	RF00230_master.fa	......((......((((.......((((((........(((..........((((((............))))))...))).....)))))).......))))...)).(((((((...................))))))).(((......))).................(((((((...................)))))))....((((.......(((((....)))))))))....................	[[7, 109], [111, 143], [145, 156], [174, 206], [211, 239]]		ACCGCGAACAGACTCGTCCCTTTTTAGGACGGGTTTTTTTT	.....(((.((((((((((.......)))))))))).))).	-13.40		AGGGTGGTACCGCGAACAGACTCGTCCCTTTTTAGGACGGGTTTTTTTT	((((.......(((((....)))))))))....................	((((.......((((......))))))))....................	-5.6		.............(((.((((((((((.......)))))))))).))).		....................(((((((.......)))))))........	-10.00		......((......((((.......((((((........(((..........((((((............))))))...))).....)))))).......))))...)).(((((((...................))))))).(((......))).................(((((((...................)))))))........................(((((((.......)))))))........	......((......((((.......((((((........(((..........((((((............))))))...))).....)))))).......))))...)).(((((((...................))))))).(((......))).................(((((((...................)))))))....((((.......((((......))))))))....................	TAAAATGCAATGACGGAGACCAGTACACGAATGACATCGCTTGACAGGGAGAAGCTGCCGAAGACTGCAAGCAGCTTTGAAGTGAGCCTCGTGGAATTCCCTCCAGAGCAGCCCTTTGAACGGCCCAGGCCAAGTAGGAGGAAACGGGTCATTCCGTTAACGATGAGCAAGTGAAGTGCCGGGAACGTCAAGCGTTCTTGGTGCTTAATCAGGGTGGTACCGCGAACAGACTCGTCCCTTTTTAGGACGGGTTTTTTTT	......((......((((.......((((((........(((..........((((((............))))))...))).....)))))).......))))...)).(((((((...................))))))).(((......))).................(((((((...................)))))))....((((.......((((......))))))))....................	......((......((((.......((((((........(((..........((((((............))))))...))).....)))))).......))))...)).(((((((...................))))))).(((......))).................(((((((...................)))))))........................(((((((.......)))))))........	PpfZcybd	PPFZCYBD	https://www.ncbi.nlm.nih.gov/nuccore/LQQV01000076?report=genbank&from=26655&to=26913	LQQV01000076	26655	259	26913	26155	31913	-4.4	54914	Brevibacillus parabrevis	Firmicutes	Bacilli	Bacillales	Paenibacillaceae	Brevibacillus	hypothetical protein	gb|KZE44759.1||gnl|WGS:LQQV|AV540_23185		Uncharacterized protein |	['UUC', 'AUU', 'UCC']	True	56.0	UUC	AUU	UCC	3.0	PHE	PHE (GAA)	GGCTCGGTAGCTCAGTCGGTAGAGCAGAGGACTGAAAATCCTCGTGtCGGCGGTTCGATTCCGTCCCGAGCCACCA	(((((((..((((........)))).(((((.......))))).....(((((.......))))))))))))....	ILE	ILE (AAU)			ILE	ILE (GGA)	GGATGGATGTCCGAGCGGCcgAAGGAGCACGATTGGAAATCGTGTAGGCGGGGTTGaCCCGTCTCGTGGGTTCAAATCCCACTCCATCCGCCA	(((((((..(((...........))).(((((.......))))).(((((((.....))))))).(((((.......))))))))))))....
LDUY01000004.1:3394-3101	TAATGAACATCGACAGGAAAAGTAAAGGGTCGAGATTGCACAGCGAATCAACGGTGGTGGGAGTTGATGAATTAAAACCCTTGAAAATGGTCCTTGAGTTTAAGTGACGGTGAGCTATTGGTTAGCCGGAACCGGGTGCGCCCGTTATTGCGTTAGGGTATCTCTTTTTGACGTACCTGTCGAGTAACTAGTAGTGATGCTAGTTAAAATCAGGGTGGTAACACGACTTTAATTCGTCCCGTAGTCTTTTGACTACGGGACTTTTTT	8745.0	7.599999999999999e-24	103.7	0.0	1.0	244.0	0.96	0.45	UAAUGAACAUCGACAGGA-AAAGUAAAGGGUCG--AGAUUGCACAGCGAAUCAACGGU-GGUGGGAGUUGAUGAAUUAAAACCCUUGAAAAUGGUCCUUGAGUUuaaGUGACGGUGAGCUAUUGGUUAGCCGGAACCGGGUGCGCCCGUUAUugcguuaggguaucucuuuuuGACGUACCUGUCGAGUAACUAGUAGUGAUGCUAGUUAAAAuCAGGGUGGUAACACGACUUUAA-UUCGUCCCGUAG	::::::<<------<<<<-------<<<<<<-------<<<--------<<<<<<___________>>>>>>>>>----->>>>>>-------->>>>--->>,...,<<<<<<<_____________>>>>>>>,<<<______>>>,,,,.....................,,,,,,,,,,,,,,,<<<<<<<________>>>>>>>,,,.,<<<<-------<<<<<______>>>>>>>>>:::	7.0	83.0	91.0	99.0	212.0	241.0	236.0	267.0	87.0	89.0	AUG	AAUGG	216.0	219.0	UGGU		Transcriptional	RF00230_master.fa	......((......((((......((((((.....(((........((((((..........))))))))).....))))))........))))...)).....(((((((.............))))))).(((......)))........................................(((((((........))))))).....((((.......(((((.....)))))))))..........................	[[7, 99], [105, 131], [133, 144], [185, 206], [212, 241]]		AACACGACTTTAATTCGTCCCGTAGTCTTTTGACTACGGGACTTTTTT	................(((((((((((....)))))))))))......	-21.70		AGGGTGGTAACACGACTTTAATTCGTCCCGTAGTCTTTTGACTACGGGACTTTTTT	((((.......(((((.....)))))))))..........................	.(((.......((((((...)))))))))...........................	-5.2		........................(((((((((((....)))))))))))......		........................(((((((((((....)))))))))))......	-21.70		......((......((((......((((((.....(((........((((((..........))))))))).....))))))........))))...)).....(((((((.............))))))).(((......)))........................................(((((((........))))))).............................(((((((((((....)))))))))))......	......((......((((......((((((.....(((........((((((..........))))))))).....))))))........))))...)).....(((((((.............))))))).(((......)))........................................(((((((........)))))))......(((.......((((((...)))))))))...........................	TAATGAACATCGACAGGAAAAGTAAAGGGTCGAGATTGCACAGCGAATCAACGGTGGTGGGAGTTGATGAATTAAAACCCTTGAAAATGGTCCTTGAGTTTAAGTGACGGTGAGCTATTGGTTAGCCGGAACCGGGTGCGCCCGTTATTGCGTTAGGGTATCTCTTTTTGACGTACCTGTCGAGTAACTAGTAGTGATGCTAGTTAAAATCAGGGTGGTAACACGACTTTAATTCGTCCCGTAGTCTTTTGACTACGGGACTTTTTT	......((......((((......((((((.....(((........((((((..........))))))))).....))))))........))))...)).....(((((((.............))))))).(((......)))........................................(((((((........)))))))......(((.......((((((...)))))))))...........................	......((......((((......((((((.....(((........((((((..........))))))))).....))))))........))))...)).....(((((((.............))))))).(((......)))........................................(((((((........))))))).............................(((((((((((....)))))))))))......	_SYJmxMq	SYJMXMQ	https://www.ncbi.nlm.nih.gov/nuccore/LDUY01000004?report=genbank&from=3128&to=3394&strand=2	LDUY01000004	3394	267	3128	-1872	3894	-16.5	1658766	Fructobacillus sp. EFB-N1	Firmicutes	Bacilli	Lactobacillales	Leuconostocaceae	Fructobacillus	D-methionine-binding lipoprotein MetQ precursor	gb|KMK53927.1||gnl|WGS:LDUY|FEFB_02120		D-methionine-binding lipoprotein MetQ |	['AUG']	True	58.0	AUG			1.0	MET	MET (CAU)	CGCGGTGTAGCTCAGCTGGCtAGAGCGTTCGGTTCATACCCGAGAGGtCGAGGGTTCGATTCCCCCTGCCGCGA	(((((((..((((.........)))).(((((.......))))).....(.(((.......))).)))))))).
HF999354.1:201-483	AAAAAGACTGTGAAGCAGAAAAAGATCATTATTAGTCGTTTCAGAGAGTCGGCGGCAGGTGAAAGCCGATACGAAAATTATGATGCATAGCTCTCTGCGGAGTTGCCGCTTTGAATTTCAAATAGGAGCGGACGCTTAACCGCGTTATCGGTTGAGGCATTAAATGATGCTAAAGGGCAAACGTTGTTTGCCGAAGTAGGGTGGTACCGTGTAGTTATTTCTACGCCCCTATATCAAATGGGGCGTATTTTTT	2761.0	4.6e-29	123.9	0.0	1.0	233.0	0.91	0.45	AAAAAGACUGUGAAGCAGaAAAAG--AUCAUUAU-UAGUCGUUUCAGAGAGUCGGCGGCAGGUGAAAGCCGAUACGAAAAUUAUGAUGCAUAGCUcuCUGCGGAGUUGCCGCUUUGAA-UUUCAAAUAGGAGCGGACGCUUAACCGCGUUAUcgguugaggcauUAAAUGAUGCUAAAGGGCAAAC-----GUUGUUUGCCgAAGUAGGGUGGUACCGUGUAGu-UAUuuCUACGCCCCUAUA	::::::<<------<<<<.-------<<<<<<-------<<<--------<<<<<<___________>>>>>>>>>----->>>>>>--------..>>>>--->>,,<<<<<<<_____________>>>>>>>,<<<______>>>,,,,............,,,,,,,,,,,,,,,<<<<<<<________>>>>>>>.,,,,<<<<-------<<<<<_.____.._>>>>>>>>>:::	7.0	85.0	95.0	103.0	198.0	230.0	222.0	253.0	91.0	93.0	CUC	GCUCU	202.0	205.0	UGGU		Transcriptional	RF00230_master.fa	......((......((((......((((((......(((........((((((...........))))))))).....))))))..........))))...))..(((((((............))))))).(((......)))...............................(((((((...))))))).....((((.......(((((........))))))))).......................	[[7, 103], [106, 131], [133, 144], [176, 192], [198, 230]]		ACCGTGTAGTTATTTCTACGCCCCTATATCAAATGGGGCGTATTTTTT	................((((((((..........))))))))......	-15.10		AGGGTGGTACCGTGTAGTTATTTCTACGCCCCTATATCAAATGGGGCGTATTTTTT	((((.......(((((........))))))))).......................	((((.......((((((......)))))))))).......................	-10.0		........................((((((((..........))))))))......		........................((((((((..........))))))))......	-15.10		......((......((((......((((((......(((........((((((...........))))))))).....))))))..........))))...))..(((((((............))))))).(((......)))...............................(((((((...))))))).............................((((((((..........))))))))......	......((......((((......((((((......(((........((((((...........))))))))).....))))))..........))))...))..(((((((............))))))).(((......)))...............................(((((((...))))))).....((((.......((((((......)))))))))).......................	AAAAAGACTGTGAAGCAGAAAAAGATCATTATTAGTCGTTTCAGAGAGTCGGCGGCAGGTGAAAGCCGATACGAAAATTATGATGCATAGCTCTCTGCGGAGTTGCCGCTTTGAATTTCAAATAGGAGCGGACGCTTAACCGCGTTATCGGTTGAGGCATTAAATGATGCTAAAGGGCAAACGTTGTTTGCCGAAGTAGGGTGGTACCGTGTAGTTATTTCTACGCCCCTATATCAAATGGGGCGTATTTTTT	......((......((((......((((((......(((........((((((...........))))))))).....))))))..........))))...))..(((((((............))))))).(((......)))...............................(((((((...))))))).....((((.......((((((......)))))))))).......................	......((......((((......((((((......(((........((((((...........))))))))).....))))))..........))))...))..(((((((............))))))).(((......)))...............................(((((((...))))))).............................((((((((..........))))))))......	YxUH7l3L	YXUH7L3L	https://www.ncbi.nlm.nih.gov/nuccore/HF999354?report=genbank&from=201&to=453	HF999354	201	253	453	-299	5453	-5.1	1262700	Anaerotruncus sp. CAG:528	Firmicutes	Clostridia	Clostridiales	Ruminococcaceae	Anaerotruncus	2-isopropylmalate synthase	emb|CDA12886.1|		2-isopropylmalate synthase (EC 2.3.3.13) (Alpha-IPM synthase) (Alpha-isopropylmalate synthase) | leucine biosynthetic process [GO:0009098]	['CUC', 'GCU']	True	62.0	CUC	GCU		2.0	LEU	LEU (GAG)	GCGAGAGTGGCGGAATCGGCaGACGCGCACGTTTGAGGGGCGTGTGGGGCGACTCGTACGGGTTCAAGTCCCGTCTCTCGCACCA	(((((((..(((...........))).(((((.......))))).(((....)))..(((((.......))))))))))))....	ALA	ALA (AGC)
FQXJ01000016.1:128844-128512	TTAATTGTGATGACGGGGTAAAGTAAACGGAACGGTCTTTTCAGGGAGGGAGCGTCATAGACTGAAAGCGCTGCTAAAGTATCAACCGTTGAAGGTTCACTCCTGAGCTGCCAGACTGAAACCCTAGGGAAAGTAGGTTTGGTCGGAGACTTCCACCGTTAAAAGGAAGGGGGTATAAGAAATAGATATTTAATTATATTTTATTTCCGTACTTACAATGAGGAGGGGTCTTTTACAGACCCAATCTGGGTGGTACCGCGAAAAAACACTTTTCGTCCCTTGAGGGATGAGATGTGTTTATTTTTTTGTTTTTT	8974.0	1.1e-23	103.0	0.0	1.0	283.0	0.93	0.44	UUAAUUGUGAUGACGGGGUAAAGUAAACGGAAC--GGUCUUUUCAGGGAGGGAGCGUCAuagACUGAAAgcGCUGCUaAAGUAUCAACCGUUGAAGgUUCACUCCUGAGCUGCCAGACUGAAAcccuaGGGAAAGUAGGUUUGGUCGGAGACuucCACCGUUAAaaggaaggggguauaagaaauagauauuuaauuauauuuuauuuccguACUUACAAUGAGGAGGGGUCUU-----UUACAGACCCAAUCUGGGUGGUACCGCGAAAAAACacuUUUCGUCCCUUGA	::::::<<------<<<<-------<<<<<<-------<<<--------<<<<<<____..._______..>>>>>>.>>>----->>>>>>----.---->>>>--->>,,<<<<<<<____....._________>>>>>>>,<<<____...__>>>,,,,................................................,,,,,,,,,,,,,,,<<<<<<<________>>>>>>>,,,,<<<<-------<<<<<_____..._>>>>>>>>>:::	7.0	91.0	100.0	108.0	247.0	280.0	267.0	314.0	96.0	98.0	UUC	GUUCA	251.0	254.0	UGGU		Transcriptional	RF00230_master.fa	......((......((((.......((((((.....(((........((((((................)))))).))).....)))))).........))))...))..(((((((..................))))))).(((.........)))...................................................................(((((((...)))))))....((((.......(((((.........)))))))))..................................	[[7, 108], [111, 142], [144, 158], [226, 242], [247, 280]]		ACCGCGAAAAAACACTTTTCGTCCCTTGAGGGATGAGATGTGTTTATTTTTTTGTTTTTT	...((((((((((((.(((((((((....))))))))).))))....)))))))).....	-21.50		TGGGTGGTACCGCGAAAAAACACTTTTCGTCCCTTGAGGGATGAGATGTGTTTATTTTTTTGTTTTTT	((((.......(((((.........)))))))))..................................	.(((.......(((((((.....))))))))))...................................	-7.5		...........((((((((((((.(((((((((....))))))))).))))....)))))))).....		....................(((.(((((((((....))))))))).)))..................	-16.10		......((......((((.......((((((.....(((........((((((................)))))).))).....)))))).........))))...))..(((((((..................))))))).(((.........)))...................................................................(((((((...)))))))........................(((.(((((((((....))))))))).)))..................	......((......((((.......((((((.....(((........((((((................)))))).))).....)))))).........))))...))..(((((((..................))))))).(((.........)))...................................................................(((((((...))))))).....(((.......(((((((.....))))))))))...................................	TTAATTGTGATGACGGGGTAAAGTAAACGGAACGGTCTTTTCAGGGAGGGAGCGTCATAGACTGAAAGCGCTGCTAAAGTATCAACCGTTGAAGGTTCACTCCTGAGCTGCCAGACTGAAACCCTAGGGAAAGTAGGTTTGGTCGGAGACTTCCACCGTTAAAAGGAAGGGGGTATAAGAAATAGATATTTAATTATATTTTATTTCCGTACTTACAATGAGGAGGGGTCTTTTACAGACCCAATCTGGGTGGTACCGCGAAAAAACACTTTTCGTCCCTTGAGGGATGAGATGTGTTTATTTTTTTGTTTTTT	......((......((((.......((((((.....(((........((((((................)))))).))).....)))))).........))))...))..(((((((..................))))))).(((.........)))...................................................................(((((((...))))))).....(((.......(((((((.....))))))))))...................................	......((......((((.......((((((.....(((........((((((................)))))).))).....)))))).........))))...))..(((((((..................))))))).(((.........)))...................................................................(((((((...)))))))........................(((.(((((((((....))))))))).)))..................	O-lpWCta	OLPWCTA	https://www.ncbi.nlm.nih.gov/nuccore/FQXJ01000016?report=genbank&from=128531&to=128844&strand=2	FQXJ01000016	128844	314	128531	123531	129344	-8.600000000000001	1121420	Desulfosporosinus lacus DSM 15449	Firmicutes	Clostridia	Clostridiales	Peptococcaceae	Desulfosporosinus	branched-chain amino acid transport system substrate-binding protein	emb|SHI32529.1||gnl|WGS:FQXJ|SHI32529		Branched-chain amino acid transport system substrate-binding protein |	['UUC', 'GUU', 'UCA']	True	56.0	UUC	GUU	UCA	3.0	PHE	PHE (GAA)	GCCTCGGTAGCTCAGTCGGTAGAGCAGAGGACTGAAAATCCTCGTGtCGGCGGTTCGATTCCGTCCTGAGGCACCA	(((((((..((((........)))).(((((.......))))).....(((((.......))))))))))))....	VAL	VAL (AAC)			VAL	VAL (UGA)	GGAGGGGTGTTCGAGTGGTttAAGGACCCGGTCTTGAAAACCGGTGACTTCGCAAGGGGTCCGTGGGTTCGAATCCCACCCCCTCCGCCA	(((((((..(((...........))).(((((.......))))).((((((....)))))).(((((.......))))))))))))....
FP929062.1:3480585-3480273	AGACAGGCATTGAAGAGGGAAAGTAGATGAATGGCGGCATCCCAGAGAGGAAGCAGACGGTGAGAGCTTCCATGTGCGCGTTGTTGAACCGGCCTCGGAGCTTTGTGCGAGAGATGTGGAAAACGGCAGTGAAAACAGATTGCCGCAGTGAATGACTACATTGCTAAGTACAGCGTAGATCCGGCGTTAACGGATATCAGAGGAGAGTTCCCGTAAAGTGCGGGAGCTAATTTGGGTGGTAACGCCGGCTGTCGGTCCCTTTTGTGGACGACAGCCTTTTTT	11459.0	9.2e-22	95.6	0.0	1.0	263.0	0.88	0.52	AGACAGGCAUUGAAGAGGGAAAGUAGAUGAAUG-GCGGCAUCCCAGAGAGGAAGCAGACGGUGAGAGCUUCCAUGUGCGCGUUGUUGAA-CCGGCCUCGGAGCUUUGUGCGAGA*[53]*AAGUACAGCGUAGAUcCGGCGUUAACGGAUAUCAGAGGAGAGUUCCCGUAaAGUGCGGGAGCUAAUUUGGGUGGUAACGCCGG--CUG-UCGGUCCCUUUU	::::::<<------<<<<-------<<<<<<-------<<<--------<<<<<<___________>>>>>>>>>----->>>>>>-------->>>>--->>,,<<<<<<<__~~~~~~>>>>>>>,<<<____.__>>>,,,,,,,,,,,,,,,,,,,<<<<<<<___._____>>>>>>>,,,,<<<<-------<<<<<______>>>>>>>>>:::	7.0	86.0	93.0	101.0	233.0	260.0	247.0	282.0	89.0	91.0	CCG	ACCGG	237.0	240.0	UGGU		Transcriptional	RF00230_master.fa	......((......((((.......((((((......(((........((((((...........))))))))).....)))))).......))))...))..(((((((.......................................................))))))).(((.......)))...................(((((((.........)))))))....((((.......(((((...)))))))))......................	[[7, 101], [104, 172], [174, 186], [206, 228], [233, 260]]		AACGCCGGCTGTCGGTCCCTTTTGTGGACGACAGCCTTTTTT	......((((((((.((((....).)))))))))))......	-19.40		TGGGTGGTAACGCCGGCTGTCGGTCCCTTTTGTGGACGACAGCCTTTTTT	((((.......(((((...)))))))))......................	.(((.......((((.....))))))).......................	-6.7		..............((((((((.((((....).)))))))))))......		..............((((((((.((((....).)))))))))))......	-19.40		......((......((((.......((((((......(((........((((((...........))))))))).....)))))).......))))...))..(((((((.......................................................))))))).(((.......)))...................(((((((.........)))))))..................((((((((.((((....).)))))))))))......	......((......((((.......((((((......(((........((((((...........))))))))).....)))))).......))))...))..(((((((.......................................................))))))).(((.......)))...................(((((((.........))))))).....(((.......((((.....))))))).......................	AGACAGGCATTGAAGAGGGAAAGTAGATGAATGGCGGCATCCCAGAGAGGAAGCAGACGGTGAGAGCTTCCATGTGCGCGTTGTTGAACCGGCCTCGGAGCTTTGTGCGAGAGATGTGGAAAACGGCAGTGAAAACAGATTGCCGCAGTGAATGACTACATTGCTAAGTACAGCGTAGATCCGGCGTTAACGGATATCAGAGGAGAGTTCCCGTAAAGTGCGGGAGCTAATTTGGGTGGTAACGCCGGCTGTCGGTCCCTTTTGTGGACGACAGCCTTTTTT	......((......((((.......((((((......(((........((((((...........))))))))).....)))))).......))))...))..(((((((.......................................................))))))).(((.......)))...................(((((((.........))))))).....(((.......((((.....))))))).......................	......((......((((.......((((((......(((........((((((...........))))))))).....)))))).......))))...))..(((((((.......................................................))))))).(((.......)))...................(((((((.........)))))))..................((((((((.((((....).)))))))))))......	o48Wku9N	O48WKU9N	https://www.ncbi.nlm.nih.gov/nuccore/FP929062?report=genbank&from=3480304&to=3480585&strand=2	FP929062	3480585	282	3480304	3475304	3481085	-12.7	245014	butyrate-producing bacterium SS3/4	Firmicutes	Clostridia	Clostridiales			prolyl-tRNA synthetase, family I	emb|CBL42821.1|	6.1.1.15	Proline--tRNA ligase (EC 6.1.1.15) (Prolyl-tRNA synthetase) (ProRS) | prolyl-tRNA aminoacylation [GO:0006433]	['CCG']	True	26.0	CCG			1.0	PRO	PRO (CGG)	CGAGGCGTGGCTCAGTTtGGTAGAGCGCTGCGTTCGGGACGCAGAGGtCGCAAGTTCGAATCTTGTCGCCTCGA	(((((((..((((.........)))).(((((.......))))).....(((((.......)))))))))))).
NFIF01000032.1:4125-3867	GTCAACACGTTGAAGAGAAGAGTAGAATGTGGAAGGTCCCAGAGAGGGAGGCATATGCTGGAAGTCTCCTGTCGCGGAAGCATTTGAAAACTACCTCGGAGTGGCCCTAATCCGGTCCGGTGATTCCGTTATCATCAAATGAAGTGGTTCCGGCAGAAATGCCGGTTCAATCAGGGTGGAACCGCGAGAATATATGCCTCGTCCCTTTTGCCGAAAGGCGGAGGGAACGGGGTTTTTCTTTTT	8426.0	4.3e-24	104.6	0.0	1.0	209.0	0.92	0.51	GUCAACACGUUGAAGAGA-AGAGUAGAAUGUGG---AAGGUCCCAGAGAGGGAGGCAUAuGCUGGAAgUCUCCUGUCGCGgAAGCAUUUGAAAACUACCUCGGAGUGGCCC*[ 6]*GGUCCGGUGA-UUCCGUUA-UCAUCAAAUGAAGUGGUUCCGGCAGAAAUGCCGGUUCAAUCAGGGUGGAACCGCGAGAAUAUaugCCUCGUCCCUUUU	::::::<<------<<<<-------<<<<<<-------<<<--------<<<<<<____._______.>>>>>>>>>---.-->>>>>>-------->>>>--->>,,<<<~~~~~~>>>,<<<______>>>,,,,,,,,,,,,,,,,,,,<<<<<<<________>>>>>>>,,,,<<<<-------<<<<<_____..._>>>>>>>>>:::	7.0	86.0	94.0	102.0	173.0	206.0	197.0	243.0	90.0	92.0	ACU	AACUA	177.0	180.0	UGGA		Transcriptional	RF00230_master.fa	......((......((((......((((((....(((........((((((.............)))))))))......))))))........))))...))..(((......))).(((.....)))..................(((((((........)))))))....((((.......(((((.........))))))))).....................................	[[7, 102], [105, 116], [118, 128], [147, 168], [173, 206]]		ACCGCGAGAATATATGCCTCGTCCCTTTTGCCGAAAGGCGGAGGGAACGGGGTTTTTCTTTTT	.....(((((.....(((((((.(((((((((....))))))))).)))))))..)))))...	-28.10		AGGGTGGAACCGCGAGAATATATGCCTCGTCCCTTTTGCCGAAAGGCGGAGGGAACGGGGTTTTTCTTTTT	((((.......(((((.........))))))))).....................................	((((.......(((((.........))))))))).....................................	-7.7		.............(((((.....(((((((.(((((((((....))))))))).)))))))..)))))...		........................((((((.(((((((((....))))))))).))))))...........	-24.00		......((......((((......((((((....(((........((((((.............)))))))))......))))))........))))...))..(((......))).(((.....)))..................(((((((........)))))))............................((((((.(((((((((....))))))))).))))))...........	......((......((((......((((((....(((........((((((.............)))))))))......))))))........))))...))..(((......))).(((.....)))..................(((((((........)))))))....((((.......(((((.........))))))))).....................................	GTCAACACGTTGAAGAGAAGAGTAGAATGTGGAAGGTCCCAGAGAGGGAGGCATATGCTGGAAGTCTCCTGTCGCGGAAGCATTTGAAAACTACCTCGGAGTGGCCCTAATCCGGTCCGGTGATTCCGTTATCATCAAATGAAGTGGTTCCGGCAGAAATGCCGGTTCAATCAGGGTGGAACCGCGAGAATATATGCCTCGTCCCTTTTGCCGAAAGGCGGAGGGAACGGGGTTTTTCTTTTT	......((......((((......((((((....(((........((((((.............)))))))))......))))))........))))...))..(((......))).(((.....)))..................(((((((........)))))))....((((.......(((((.........))))))))).....................................	......((......((((......((((((....(((........((((((.............)))))))))......))))))........))))...))..(((......))).(((.....)))..................(((((((........)))))))............................((((((.(((((((((....))))))))).))))))...........	KKzJfhn0	KKZJFHN0	https://www.ncbi.nlm.nih.gov/nuccore/NFIF01000032?report=genbank&from=3883&to=4125&strand=2	NFIF01000032	4125	243	3883	-1117	4625	-16.3	1965636	Blautia sp. An46	Firmicutes	Clostridia	Clostridiales	Lachnospiraceae	Blautia	threonine--tRNA ligase	gb|OUN89950.1||gnl|WGS:NFIF|B5G00_17585		Threonine--tRNA ligase (EC 6.1.1.3) (Threonyl-tRNA synthetase) (ThrRS) | threonyl-tRNA aminoacylation [GO:0006435]	['ACU']	True	18.0	ACU			1.0	THR	THR (AGU)
FQZB01000005.1:354818-355092	TTAAAGTCTAAGAAGAGGAAAGTAGCTTTAATGGTGATCTCAAGCGAATAGGGGTAGAGTGTAAGCCCTATAGATTATGTTTTAGTGAAGTAGAACCTTGGAGATGCTTTATGAAAGTATATATTATGTATAAGTAATAAAAGCCGTTAAATTCGTTAAGTTATTAAGTGGGTAGAACATTTCTACCAAATTGAGTGGTACCGCGGAACATAGTCCGTCTCTTTGAATAGAGACAGGACTTTATTTTTTTGTATCACATTTTTT	6812.0	2.3e-25	109.5	5.5	1.0	225.0	0.93	0.35	UUAAAGUCUAAGAAGAGG-AAAGUAGCUUUAAUG-GUGAUCUCAAGCGAAUAGGGGUAGAGUGUAAgCCCUAUaGAUUAUGUUUUAGUGAAGuAGAACCUUGGAGAUGCU-UUAUGAAAguauauauuauGUAUAAGUAAUAAAAGCCGUUAA-AUUCGUUA----AGUUAUUAAGUGGGUAGAA-----CAUUUCUACCAAAUUGAGUGGUACCGCGGAAcAUAG-UCCGUCUCUUUG	::::::<<------<<<<-------<<<<<<-------<<<--------<<<<<<___________.>>>>>>.>>>----->>>>>>----.---->>>>--->>,,<<<<<<<____..........._________>>>>>>>,<<<______>>>,,,,,,,,,,,,,,,,,,,<<<<<<<________>>>>>>>,,,,<<<<-------<<<<<_._____>>>>>>>>>:::	7.0	87.0	96.0	104.0	192.0	222.0	213.0	252.0	92.0	94.0	AGA	UAGAA	196.0	199.0	UGGU		Transcriptional	RF00230_master.fa	......((......((((......((((((......(((........((((((............)))))).))).....)))))).........))))...))..((((((........................)))).)).(((.....)))...............(((((((...)))))))....((((.......(((((......)))))))))..........................................	[[7, 104], [107, 143], [145, 155], [171, 187], [192, 222]]	bracket_structure_was_changed changed_some_brackets_to_dots	ACCGCGGAACATAGTCCGTCTCTTTGAATAGAGACAGGACTTTATTTTTTTGTATCACATTTTTT	...((((((...(((((((((((......)))))).)))))......))))))............	-17.20		TGAGTGGTACCGCGGAACATAGTCCGTCTCTTTGAATAGAGACAGGACTTTATTTTTTTGTATCACATTTTTT	((((.......(((((......)))))))))..........................................	.(((.......(((((......))))))))...........................................	-6.1		...........((((((...(((((((((((......)))))).)))))......))))))............		.....................((((((((((......)))))).)))).........................	-14.20		......((......((((......((((((......(((........((((((............)))))).))).....)))))).........))))...))..((((((........................)))).)).(((.....)))...............(((((((...))))))).........................((((((((((......)))))).)))).........................	......((......((((......((((((......(((........((((((............)))))).))).....)))))).........))))...))..((((((........................)))).)).(((.....)))...............(((((((...))))))).....(((.......(((((......))))))))...........................................	TTAAAGTCTAAGAAGAGGAAAGTAGCTTTAATGGTGATCTCAAGCGAATAGGGGTAGAGTGTAAGCCCTATAGATTATGTTTTAGTGAAGTAGAACCTTGGAGATGCTTTATGAAAGTATATATTATGTATAAGTAATAAAAGCCGTTAAATTCGTTAAGTTATTAAGTGGGTAGAACATTTCTACCAAATTGAGTGGTACCGCGGAACATAGTCCGTCTCTTTGAATAGAGACAGGACTTTATTTTTTTGT	......((......((((......((((((......(((........((((((............)))))).))).....)))))).........))))...))..((((((........................)))).)).(((.....)))...............(((((((...))))))).....(((.......(((((......))))))))...............................	......((......((((......((((((......(((........((((((............)))))).))).....)))))).........))))...))..((((((........................)))).)).(((.....)))...............(((((((...))))))).........................((((((((((......)))))).)))).............	5YhfVTWY	5YHFVTWY	https://www.ncbi.nlm.nih.gov/nuccore/FQZB01000005?report=genbank&from=354818&to=355081	FQZB01000005	354818	264	355081	354318	360081	-8.1	1121302	Clostridium cavendishii DSM 21758	Firmicutes	Clostridia	Clostridiales	Clostridiaceae	Clostridium	arginyl-tRNA synthetase	emb|SHI96570.1||gnl|WGS:FQZB|SHI96570		Arginine--tRNA ligase (EC 6.1.1.19) (Arginyl-tRNA synthetase) (ArgRS) | arginyl-tRNA aminoacylation [GO:0006420]	['AGA']	True	26.0	AGA			1.0	ARG	ARG (UCU)	GCGTTTTTAGCTCAGCTGGAtAGAGCAACGCCCTTCTAAGGCGTGGGcCGGGGGTTCGAATCCCTTAAAACGCACCA	(((((((..((((.........)))).(((((.......))))).....(((((.......))))))))))))....
LGCM01000065.1:34686-35003	AAAAAAGCGATGATGGAAACGAGTAAGCCCACAGCAGGCTGACAGCGAACCCGGGAAAGGTGTGAGCCGGGGCGGCGCGCGGGGCTGAAAATCCTTCCGGAGCTGCGACCTGAACCCCCCTTGGCCGGGTCAGTAGGGAAGCCGGGTTCGCCCCCCGTTAGCCGCGGCGCTGGTGTTCACCGCCTTTGGGCGCGCGCACCGGGCAAAGGTGCTGGCAGCTTGCCTGCCAGAATCAGGGTGGTACCGCGGATTGTCTTCCGTCCCTGTGTGGGATGGAAGTTTTT	11401.0	8.3000000000000015e-22	95.8	3.8	1.0	268.0	0.96	0.65	AAAAAAGCGAUGAUGGAAACGAGUAAGCCCACAGCAGGCUG-ACAGCGAACCCGGGAAAGGUGUGAgCCGGGGCGGCGCGCGGGGCUGAAAAUCCUUCCGGAGC-UGCGACCUGAACcccccuuggccGGGUCAGUAGGGAAGC-CGGGUUCgccCCCCGUUAGccgcggcgcugguguucaccgccuuugggcgcgcgCACCGGGCAAAGGUGCUGGCAG---CUUGCCUGCCAGAAUCAGGGUGGUACCGCGGAUUGUCUUCCGUCCCUGUG	::::::<<------<<<<-------<<<<<<-------<<<--------<<<<<<___________.>>>>>>>>>----->>>>>>-------->>>>--->>,,<<<<<<<____..........._________>>>>>>>,<<<____...__>>>,,,,...................................,,,,,,,,,,,,,,,<<<<<<<________>>>>>>>,,,,<<<<-------<<<<<______>>>>>>>>>:::	7.0	87.0	95.0	103.0	235.0	265.0	255.0	284.0	91.0	93.0	AUC	AAUCC	239.0	242.0	UGGU		Transcriptional	RF00230_master.fa	......((......((((.......((((((.......(((.......((((((............))))))))).....))))))........))))...)).(((((((........................)))))))(((.........)))......................................................(((((((.....)))))))....((((.......(((((......)))))))))...................	[[7, 103], [105, 142], [143, 157], [212, 230], [235, 265]]		ACCGCGGATTGTCTTCCGTCCCTGTGTGGGATGGAAGTTTTT	............((((((((((.....)))))))))).....	-17.60		AGGGTGGTACCGCGGATTGTCTTCCGTCCCTGTGTGGGATGGAAGTTTTT	((((.......(((((......)))))))))...................	((((.......(((((......)))))))))...................	-10.2		....................((((((((((.....)))))))))).....		....................((((((((((.....)))))))))).....	-17.60		......((......((((.......((((((.......(((.......((((((............))))))))).....))))))........))))...)).(((((((........................)))))))(((.........)))......................................................(((((((.....)))))))........................((((((((((.....)))))))))).....	......((......((((.......((((((.......(((.......((((((............))))))))).....))))))........))))...)).(((((((........................)))))))(((.........)))......................................................(((((((.....)))))))....((((.......(((((......)))))))))...................	AAAAAAGCGATGATGGAAACGAGTAAGCCCACAGCAGGCTGACAGCGAACCCGGGAAAGGTGTGAGCCGGGGCGGCGCGCGGGGCTGAAAATCCTTCCGGAGCTGCGACCTGAACCCCCCTTGGCCGGGTCAGTAGGGAAGCCGGGTTCGCCCCCCGTTAGCCGCGGCGCTGGTGTTCACCGCCTTTGGGCGCGCGCACCGGGCAAAGGTGCTGGCAGCTTGCCTGCCAGAATCAGGGTGGTACCGCGGATTGTCTTCCGTCCCTGTGTGGGATGGAAGTTTTT	......((......((((.......((((((.......(((.......((((((............))))))))).....))))))........))))...)).(((((((........................)))))))(((.........)))......................................................(((((((.....)))))))....((((.......(((((......)))))))))...................	......((......((((.......((((((.......(((.......((((((............))))))))).....))))))........))))...)).(((((((........................)))))))(((.........)))......................................................(((((((.....)))))))........................((((((((((.....)))))))))).....	9YdETMPb	9YDETMPB	https://www.ncbi.nlm.nih.gov/nuccore/LGCM01000065?report=genbank&from=34686&to=34969	LGCM01000065	34686	284	34969	34186	39969	-7.400000000000002	229921	Levilinea saccharolytica	Chloroflexi	Anaerolineae	Anaerolineales	Anaerolineaceae	Levilinea					['AUC', 'AAU', 'UCC']	True	56.0	AUC	AAU	UCC	3.0	ILE	ILE (GAU)	GGGCCTTTAGCTCAGTTGGTtAGAGCGCGCCTCTGATAAGGGCGAGGtCTCAGGTTCGAGCCCTGAAAGGCCCA	(((((((..((((.........)))).(((((.......))))).....(((((.......)))))))))))).	ASN	ASN (AUU)			ASN	ASN (GGA)	GGAGAGGTAGCGTAGTCtGGCctAACGCGCGCGCCTGGAGAGCGCGTTACCCGCAAGGGTACGCGGGTTCGAATCCCGCCCTCTCCG	(((((((..((((...........)))).(((((.......)))))..((((....))))..(((((.......)))))))))))).
JWIR02000003.1:137480-137763	AGAAAAGCCAAGATCGGGAAGAGTACAAAGGCTCTGCTTGCTTAAGAGAGGAAAACCCTCGGCTGTAAGGTTTTCTGCAATGCCCCTTTGGAAGGTCGCCCGTGAGCTGCTTCTGCGAATAAATAGTAGCAGAAGCCGGTTGCCAGCCGTTAATGGATTGAGAGCCGAGTAGTTTGCTGTATGCAGCTGCTCGTGAAAAAAGGTGGTACCGCGAACAACTCCTTCGTCCTTTTGGCGATAGGAGTTTTTTT	1191.0	2.4e-31	132.7	0.0	1.0	234.0	0.93	0.5	AGAAAAGCCAAGAUCGGGAAGAGUACAAAGGCUCUGCUUGCUUAAGAGAGGAAAACCCUcgGCUGUAAggUUUUCUGCAAUGCCCCUUUGGAAGGUCGCCCGUGAGCUGCUUCUGCGAA-UAAAUAGUAGCAGAAGCCGGUUGCcAGCCGUUA----AUGGAUUGAGAGCCGAGUAGUUugcuguauGCAGCUGCUCGUgAAAAAAGGUGGUACCGCGAACAACUcCUUCGUCCUUUUG	::::::<<------<<<<-------<<<<<<-------<<<--------<<<<<<____.._______..>>>>>>>>>----->>>>>>-------->>>>--->>,,<<<<<<<_____________>>>>>>>,<<<____.__>>>,,,,,,,,,,,,,,,,,,,<<<<<<<___........_____>>>>>>>.,,,,<<<<-------<<<<<_____._>>>>>>>>>:::	7.0	91.0	99.0	107.0	200.0	231.0	219.0	251.0	95.0	97.0	GUC	GGUCG	204.0	207.0	UGGU		Transcriptional	RF00230_master.fa	......((......((((.......((((((.......(((........((((((...............))))))))).....))))))........))))...))..(((((((............))))))).(((.......)))...............(((((((................))))))).....((((.......(((((.......)))))))))....................	[[7, 107], [110, 135], [137, 149], [165, 194], [200, 231]]		ACCGCGAACAACTCCTTCGTCCTTTTGGCGATAGGAGTTTTTTT	.....(((.((((((((((.((....))))).))))))).))).	-14.70		AAGGTGGTACCGCGAACAACTCCTTCGTCCTTTTGGCGATAGGAGTTTTTTT	((((.......(((((.......)))))))))....................	((((.......(((((.......)))))))))....................	-3.2		.............(((.((((((((((.((....))))).))))))).))).		...................((((((((.((....))))).))))).......	-12.30		......((......((((.......((((((.......(((........((((((...............))))))))).....))))))........))))...))..(((((((............))))))).(((.......)))...............(((((((................)))))))........................((((((((.((....))))).))))).......	......((......((((.......((((((.......(((........((((((...............))))))))).....))))))........))))...))..(((((((............))))))).(((.......)))...............(((((((................))))))).....((((.......(((((.......)))))))))....................	AGAAAAGCCAAGATCGGGAAGAGTACAAAGGCTCTGCTTGCTTAAGAGAGGAAAACCCTCGGCTGTAAGGTTTTCTGCAATGCCCCTTTGGAAGGTCGCCCGTGAGCTGCTTCTGCGAATAAATAGTAGCAGAAGCCGGTTGCCAGCCGTTAATGGATTGAGAGCCGAGTAGTTTGCTGTATGCAGCTGCTCGTGAAAAAAGGTGGTACCGCGAACAACTCCTTCGTCCTTTTGGCGATAGGAGTTTTTTT	......((......((((.......((((((.......(((........((((((...............))))))))).....))))))........))))...))..(((((((............))))))).(((.......)))...............(((((((................))))))).....((((.......(((((.......)))))))))....................	......((......((((.......((((((.......(((........((((((...............))))))))).....))))))........))))...))..(((((((............))))))).(((.......)))...............(((((((................)))))))........................((((((((.((....))))).))))).......	yPzBIKxM	YPZBIKXM	https://www.ncbi.nlm.nih.gov/nuccore/JWIR02000003?report=genbank&from=137480&to=137730	JWIR02000003	137480	251	137730	136980	142730	-9.1	1221996	Quasibacillus thermotolerans	Firmicutes	Bacilli	Bacillales	Bacillaceae	Quasibacillus	Valyl-tRNA synthetase	gb|KKB43399.1||gnl|WGS:JWIR|QY95_01644		Valine--tRNA ligase (EC 6.1.1.9) (Valyl-tRNA synthetase) (ValRS) | valyl-tRNA aminoacylation [GO:0006438]	['GUC']	True	26.0	GUC			1.0	VAL	VAL (GAC)	GATTCCGTAGCTCAGCTGGGAGAGCGCTACCTTGACAGGGTAGAGGtCGCTGGTTCGAACCCAGTCGGAATCA	(((((((..((((........)))).(((((.......))))).....(((((.......)))))))))))).
CP006905.1:1607536-1607833	ATATGTGCTATGAAGAAGAAGAGTATATGAATCTTTATTTCAAAGAGAGTTAGGAAATGGTGAGATCCTAATAAATAAAATCATAGAAGGAAGCTTTGGAGCGTAGAACTGAAAGAGAATTTTCTTGTAGTAAGTTCTGGGTTATCTCCCCTTATAGAGAAAGATAAGTGAACTTAAAGAATGTGTATAATATTCTTTAGTTAATTTAGGTGGTACCGCGAGAAGTTAGTAGTCTTTTCGTCCTAAAGGATTTAGGATGAAAAGGCTTTTTTT	4728.0	4.1999999999999996e-27	116.3	15.1	1.0	248.0	0.91	0.33	AUAUGUGCUAUGAAGAAGAAGAGUAUAUGAAUC-UUUAUUUCAAAGAGAGUUAGGAAAUGGUGAGAuCCUAAUAAAUAA-AAUCAUAGAAGGAAGCUUUGGAGCGU-AGAACUGAAAgagaauuuuCUUGUAGUAAGUUCU--GGGUUAUcUCCCCUUAUAGAGAAAGAUAAGUGAACUUAAAGAauguguauaaUAUUCUUUAGUUAAUUUAGGUGGUACCGCGAGAag-UUAguagucuUUUCGUCCUAAAG	::::::<<------<<<<-------<<<<<<-------<<<--------<<<<<<___________.>>>>>>>>>----->>>>>>-------->>>>--->>,,<<<<<<<____........._________>>>>>>>,<<<____.__>>>,,,,,,,,,,,,,,,,,,,<<<<<<<___.........._____>>>>>>>,,,,<<<<-------<<<<<_..____......._>>>>>>>>>:::	7.0	86.0	94.0	102.0	207.0	245.0	232.0	273.0	90.0	92.0	GAA	GGAAG	211.0	214.0	UGGU		Transcriptional	RF00230_master.fa	......((......((((.......((((((......(((........((((((............)))))))))....))))))........))))...))..((((((......................))))))(((.......)))...................(((((((..................)))))))....((((.......(((((..............)))))))))............................	[[7, 102], [105, 138], [139, 151], [171, 202], [207, 245]]	bracket_structure_was_changed	ACCGCGAGAAGTTAGTAGTCTTTTCGTCCTAAAGGATTTAGGATGAAAAGGCTTTTTTT	................(((((((((((((((((...)))))))))))))))))......	-21.10		TAGGTGGTACCGCGAGAAGTTAGTAGTCTTTTCGTCCTAAAGGATTTAGGATGAAAAGGCTTTTTTT	((((.......(((((..............)))))))))............................	((((.......((((((((........))))))))))))............................	-10.2		........................(((((((((((((((((...)))))))))))))))))......		.........................((((((((((((((((...)))))))))))))))).......	-20.00		......((......((((.......((((((......(((........((((((............)))))))))....))))))........))))...))..((((((......................))))))(((.......)))...................(((((((..................))))))).............................((((((((((((((((...)))))))))))))))).......	......((......((((.......((((((......(((........((((((............)))))))))....))))))........))))...))..((((((......................))))))(((.......)))...................(((((((..................)))))))....((((.......((((((((........))))))))))))............................	ATATGTGCTATGAAGAAGAAGAGTATATGAATCTTTATTTCAAAGAGAGTTAGGAAATGGTGAGATCCTAATAAATAAAATCATAGAAGGAAGCTTTGGAGCGTAGAACTGAAAGAGAATTTTCTTGTAGTAAGTTCTGGGTTATCTCCCCTTATAGAGAAAGATAAGTGAACTTAAAGAATGTGTATAATATTCTTTAGTTAATTTAGGTGGTACCGCGAGAAGTTAGTAGTCTTTTCGTCCTAAAGGATTTAGGATGAAAAGGCTTTTTTT	......((......((((.......((((((......(((........((((((............)))))))))....))))))........))))...))..((((((......................))))))(((.......)))...................(((((((..................)))))))....((((.......((((((((........))))))))))))............................	......((......((((.......((((((......(((........((((((............)))))))))....))))))........))))...))..((((((......................))))))(((.......)))...................(((((((..................))))))).............................((((((((((((((((...)))))))))))))))).......	CHDeBvbz	CHDEBVBZ	https://www.ncbi.nlm.nih.gov/nuccore/CP006905?report=genbank&from=1607536&to=1607808	CP006905	1607536	273	1607808	1607036	1612808	-9.8	1415775	Clostridium baratii str. Sullivan	Firmicutes	Clostridia	Clostridiales	Clostridiaceae	Clostridium	glutamate--tRNA ligase	gb|AIY83460.1||gnl|LANL|U729_1500	6.1.1.17	Glutamate--tRNA ligase (EC 6.1.1.17) (Glutamyl-tRNA synthetase) (GluRS) | glutamyl-tRNA aminoacylation [GO:0006424]	['GAA']	True	26.0	GAA			1.0	GLU	GLU (UUC)	GGCTCCTTGGTCAAGCGGTtAAGACACCACCCTTTCACGGTGGTAaCAGGGGTTCGATTCCCCTAGGAGTCACCA	(((((((..(((..........))).(((((.......)))))....(((((.......))))))))))))....
AYYY01000030.1:2689-2390	TAGAAAATCATGAAGAGATGAGTAGCCTAGTTAGTGCAGTACAGAGACCTGGGGTCGGTGAAATCCAGGCTGGATTGCTAGTCGAAGATGGTCTCGGAGCATTGTATGAGTGAGGAAACCCGAACTGGTACCGGTCGCTACCGTTATGAAGCGTTTGGTGACATTAAATTTTTTTAATGAAACTAATTGAGACTACTCATAAATGAGTAGTGAACCAAGGTGGTACCACGGGTTAGCGCTCGTCCTTTACATATTGTAAGGACGAGCGCTTTTTTT	8463.0	4.5999999999999995e-24	104.5	0.0	1.0	250.0	0.88	0.45	UAGAAAAUCAUGAAGAGA-UGAGUAGCCUAGUU-AGUGCAGUACAGAGACCUGGGG-UCGGUGAAAUCCAGGCUGGAUUGCUAGUCGAAGAUGGUCUCGGAGCAuuGUAUGAGUGAGGAAACCCGA-ACUGGUACCGGUCGCUACCGUUAUgaagcguuuggugacauuaaauuuuuuuaAUGAAACUAAUUGAGACUACUCA--UAAAUGAGUAGUgAACCAAGGUGGUACCACGGGU--UAgcGCUCGUCCUUUAC	::::::<<------<<<<-------<<<<<<-------<<<--------<<<<<<___________>>>>>>>>>----->>>>>>-------->>>>--->>,..,<<<<<<<_____________>>>>>>>,<<<______>>>,,,,.............................,,,,,,,,,,,,,,,<<<<<<<________>>>>>>>.,,,,<<<<-------<<<<<_____.._>>>>>>>>>:::	7.0	84.0	92.0	100.0	217.0	247.0	236.0	276.0	88.0	90.0	AUG	GAUGG	221.0	224.0	UGGU		Transcriptional	RF00230_master.fa	......((......((((......((((((......(((........((((((..........))))))))).....))))))........))))...))....(((((((............))))))).(((......)))................................................(((((((......))))))).....((((.......(((((......))))))))).............................	[[7, 100], [105, 130], [132, 143], [192, 211], [217, 247]]		ACCACGGGTTAGCGCTCGTCCTTTACATATTGTAAGGACGAGCGCTTTTTTT	..........(((((((((((((.(((...))))))))))))))))......	-25.00		AAGGTGGTACCACGGGTTAGCGCTCGTCCTTTACATATTGTAAGGACGAGCGCTTTTTTT	((((.......(((((......))))))))).............................	((((.......((((((....)))))))))).............................	-6.0		..................(((((((((((((.(((...))))))))))))))))......		...................((((((((((((.(((...))))))))))))))).......	-23.90		......((......((((......((((((......(((........((((((..........))))))))).....))))))........))))...))....(((((((............))))))).(((......)))................................................(((((((......)))))))........................((((((((((((.(((...))))))))))))))).......	......((......((((......((((((......(((........((((((..........))))))))).....))))))........))))...))....(((((((............))))))).(((......)))................................................(((((((......))))))).....((((.......((((((....)))))))))).............................	TAGAAAATCATGAAGAGATGAGTAGCCTAGTTAGTGCAGTACAGAGACCTGGGGTCGGTGAAATCCAGGCTGGATTGCTAGTCGAAGATGGTCTCGGAGCATTGTATGAGTGAGGAAACCCGAACTGGTACCGGTCGCTACCGTTATGAAGCGTTTGGTGACATTAAATTTTTTTAATGAAACTAATTGAGACTACTCATAAATGAGTAGTGAACCAAGGTGGTACCACGGGTTAGCGCTCGTCCTTTACATATTGTAAGGACGAGCGCTTTTTTT	......((......((((......((((((......(((........((((((..........))))))))).....))))))........))))...))....(((((((............))))))).(((......)))................................................(((((((......))))))).....((((.......((((((....)))))))))).............................	......((......((((......((((((......(((........((((((..........))))))))).....))))))........))))...))....(((((((............))))))).(((......)))................................................(((((((......)))))))........................((((((((((((.(((...))))))))))))))).......	VWgZVJT1	VWGZVJT1	https://www.ncbi.nlm.nih.gov/nuccore/AYYY01000030?report=genbank&from=2414&to=2689&strand=2	AYYY01000030	2689	276	2414	-2586	3189	-17.9	1423813	Lactobacillus vaccinostercus DSM 20634	Firmicutes	Bacilli	Lactobacillales	Lactobacillaceae	Lactobacillus	hypothetical protein	gb|KRM61209.1||gnl|WGS:AYYY|FC26_GL001891		CN hydrolase domain-containing protein | nitrogen compound metabolic process [GO:0006807]	['AUG']	True	58.0	AUG			1.0	MET	MET (CAU)	CGCGGTGTAGCTCAGCTGGCtAGAGCGTCCGGTTCATACCCGGGAGGtCGAGGGTTCGATCCCCCCCGCCGCGA	(((((((..((((.........)))).(((((.......))))).....(.(((.......))).)))))))).
JRLC01000012.1:61826-61564	AAAATGACAGTGAAAAGGAGTAGTAGTAAACAAATGGTCGGCAGAGAGTTGACGGGTGGTGCGAGTCAACCGAAGTTTGTTTACGAACTCGCCTTGGAGTCGCGTGTGCGAATGAAGTAGCATGCGCCGTGAATCTGCGTTAATGATGAAAGTGAGTGCACGGTTCGTGCGCTAACAAGGGTGGTACCGCGGGAGAATCCTCTCGTCCTTTTTGATGGGAGGTTTTTTGTTTTTCATTTTT	161.0	5.5e-35	146.8	0.0	1.0	213.0	0.97	0.5	AAAAUGACAGUGAAAAGGAGUAGUAGUAAACAA-AUGGUCGG-CAGAGAGUUGACGGGUGGUGCGAGUCAACCGAAGUUUGUUUACGAA-CUCGCCUUGGAGUCGCGUGUGCGAA---UGAAGUAGCAUGCGCCGUGAAUCUGCGUUA----AUGAUGAAAGUGAGUGCAC---GGUUCGUGCGCUAACAAGGGUGGUACCGCGGGAg-AAUccUCUCGUCCUUUUU	::::::<<------<<<<-------<<<<<<-------<<<--------<<<<<<___________>>>>>>>>>----->>>>>>-------->>>>--->>,,<<<<<<<_____________>>>>>>>,<<<______>>>,,,,,,,,,,,,,,,,,,,<<<<<<<________>>>>>>>,,,,<<<<-------<<<<<_.____.._>>>>>>>>>:::	7.0	85.0	92.0	100.0	178.0	210.0	199.0	234.0	88.0	90.0	CUC	ACUCG	182.0	185.0	UGGU		Transcriptional	RF00230_master.fa	......((......((((.......((((((......(((.......((((((...........))))))))).....)))))).......))))...))..(((((((..........))))))).(((......)))...............(((((((.....)))))))....((((.......(((((........)))))))))...............................	[[7, 100], [103, 126], [128, 139], [155, 173], [178, 210]]		ACCGCGGGAGAATCCTCTCGTCCTTTTTGATGGGAGGTTTTTTGTTTTTCATTTTT	...((((((((..(((((((((......)))))))))))))))))...........	-16.90		AGGGTGGTACCGCGGGAGAATCCTCTCGTCCTTTTTGATGGGAGGTTTTTTGTTTTTCATTTTT	((((.......(((((........)))))))))...............................	.(((.......(((((((....))))))))))................................	-9.4		...........((((((((..(((((((((......)))))))))))))))))...........		.....................(((((((((......)))))))))...................	-12.70		......((......((((.......((((((......(((.......((((((...........))))))))).....)))))).......))))...))..(((((((..........))))))).(((......)))...............(((((((.....))))))).........................(((((((((......)))))))))...................	......((......((((.......((((((......(((.......((((((...........))))))))).....)))))).......))))...))..(((((((..........))))))).(((......)))...............(((((((.....))))))).....(((.......(((((((....))))))))))................................	AAAATGACAGTGAAAAGGAGTAGTAGTAAACAAATGGTCGGCAGAGAGTTGACGGGTGGTGCGAGTCAACCGAAGTTTGTTTACGAACTCGCCTTGGAGTCGCGTGTGCGAATGAAGTAGCATGCGCCGTGAATCTGCGTTAATGATGAAAGTGAGTGCACGGTTCGTGCGCTAACAAGGGTGGTACCGCGGGAGAATCCTCTCGTCCTTTTTGATGGGAGGTTTTTTGTTTTT	......((......((((.......((((((......(((.......((((((...........))))))))).....)))))).......))))...))..(((((((..........))))))).(((......)))...............(((((((.....))))))).....(((.......(((((((....)))))))))).........................	......((......((((.......((((((......(((.......((((((...........))))))))).....)))))).......))))...))..(((((((..........))))))).(((......)))...............(((((((.....))))))).........................(((((((((......)))))))))............	xiS464bL	XIS464BL	https://www.ncbi.nlm.nih.gov/nuccore/JRLC01000012?report=genbank&from=61586&to=61826&strand=2	JRLC01000012	61826	241	61586	56586	62326	-3.299999999999999	1548750	Anoxybacillus sp. BCO1	Firmicutes	Bacilli	Bacillales	Bacillaceae	Anoxybacillus	Leucine--tRNA ligase	gb|KHF29266.1||gnl|WGS:JRLC|LR68_02054	6.1.1.4	Leucine--tRNA ligase (EC 6.1.1.4) | leucyl-tRNA aminoacylation [GO:0006429]	['CUC']	True	58.0	CUC			1.0	LEU	LEU (GAG)	GCGGTCGTGGCGGAATGGCaGACGCGCTAGGTTGAGGGCCTAGTGGGGGCAACCCCGTGGAGGTTCAAGTCCTCTCGGCCGCA	(((((((..(((..........))).(((((.......))))).((((....))))..(((((.......)))))))))))).
MZGX01000035.1:7372-7712	ATAAATGCTGTGAATGGGAAGAGTAAGTGATAAGCCAGTCAAAGAGAGCCGGGAAACAGTCAACTGTTGGTGGAAGCCCGGTATTGGTTTTTACTGAAGGCAGCCCGGGAGCGGCTTTTTCGAAACCCACAGGAAGCGATGGATGTCCTTGGCCAGGTAGAAAAAGACGTAACGCCACGTTACAGGCGGGTAATGTAAGCATTACAAGGAAGTTGATGCCGCATTATTATTAAAGTGAATGCATATTAATGCATTAATTAGGGTGGTACCGCGGAAACCTTCGTCCCTGTTTTTCAGAGGACTTGGTTTTTTTTT	2611.0	3.0999999999999997e-29	124.5	0.0	1.0	291.0	0.94	0.46	AUAAAUGCUGUGAAUGGGAAGAGUAAGUGAUAA--GCCAGUCAAAGAGAGCCGGGAA*[21]*CCCGGUAUUGGU-UUUUACUGAAGGCAGCCCGGGAGCGGCUUUUUCGAAAcccacaggaagcgauggauguccuuGGCCAGGUAGAAAAAGACGUAACGCCACGUUACaggcggguaauguaagcauuacaaggaaguugaugccgcAUUAUUAUUAAAGUGAAUGCAU----AUUAAUGCAUUAAUUAGGGUGGUACCGCGGA--AACCUUCGUCCCUGUU	::::::<<------<<<<-------<<<<<<-------<<<--------<<<<<<__~~~~~~>>>>>>>>>----->>>>>>-------->>>>--->>,,<<<<<<<____........................._________>>>>>>>,<<<______>>>,,,,.......................................,,,,,,,,,,,,,,,<<<<<<<________>>>>>>>,,,,<<<<-------<<<<<______>>>>>>>>>:::	7.0	96.0	104.0	112.0	260.0	288.0	278.0	315.0	100.0	102.0	GCA	GGCAG	264.0	267.0	UGGU	TRUNCATED_STEM_1;	Transcriptional	RF00230_master.fa	......((......((((.......((((((.....(((........((((((.......................)))))))))....))))))........))))...))..(((((((......................................))))))).(((......)))..........................................................(((((((....)))))))....((((.......(((((....)))))))))...........................	[[7, 112], [115, 166], [168, 179], [238, 255], [260, 288]]		ACCGCGGAAACCTTCGTCCCTGTTTTTCAGAGGACTTGGTTTTTTTTT	.....(((((((...(((((((.....))).))))..)))))))....	-14.40		AGGGTGGTACCGCGGAAACCTTCGTCCCTGTTTTTCAGAGGACTTGGTTTTTTTTT	((((.......(((((....)))))))))...........................	((((.......(((((....)))))))))...........................	-6.4		.............(((((((...(((((((.....))).))))..)))))))....		..................((...(((((((.....))).))))..)).........	-9.60		......((......((((.......((((((.....(((........((((((.......................)))))))))....))))))........))))...))..(((((((......................................))))))).(((......)))..........................................................(((((((....)))))))......................((...(((((((.....))).))))..)).........	......((......((((.......((((((.....(((........((((((.......................)))))))))....))))))........))))...))..(((((((......................................))))))).(((......)))..........................................................(((((((....)))))))....((((.......(((((....)))))))))...........................	ATAAATGCTGTGAATGGGAAGAGTAAGTGATAAGCCAGTCAAAGAGAGCCGGGAAACAGTCAACTGTTGGTGGAAGCCCGGTATTGGTTTTTACTGAAGGCAGCCCGGGAGCGGCTTTTTCGAAACCCACAGGAAGCGATGGATGTCCTTGGCCAGGTAGAAAAAGACGTAACGCCACGTTACAGGCGGGTAATGTAAGCATTACAAGGAAGTTGATGCCGCATTATTATTAAAGTGAATGCATATTAATGCATTAATTAGGGTGGTACCGCGGAAACCTTCGTCCCTGTTTTTCAGAGGACTTGGTTTTTTTTT	......((......((((.......((((((.....(((........((((((.......................)))))))))....))))))........))))...))..(((((((......................................))))))).(((......)))..........................................................(((((((....)))))))....((((.......(((((....)))))))))...........................	......((......((((.......((((((.....(((........((((((.......................)))))))))....))))))........))))...))..(((((((......................................))))))).(((......)))..........................................................(((((((....)))))))......................((...(((((((.....))).))))..)).........	IpmQgbTY	IPMQGBTY	https://www.ncbi.nlm.nih.gov/nuccore/MZGX01000035?report=genbank&from=7372&to=7686	MZGX01000035	7372	315	7686	6872	12686	-3.2	48256	Ruminiclostridium hungatei	Firmicutes	Clostridia	Clostridiales	Hungateiclostridiaceae	Ruminiclostridium	leucine-responsive regulatory protein	gb|OPX42053.1||gnl|WGS:MZGX|CLHUN_40520		Leucine-responsive regulatory protein |	['GCA', 'CAG']	True	24.0	GCA	CAG		2.0	ALA	ALA (UGC)	GGGGGTATAGCTCAGCTGGGAGAGCACCTGCCTTGCAAGCAGGGGGtCATGAGTTCGATTCTCATTATCTCCACCA	(((((((..((((........)))).(((((.......))))).....(((((.......))))))))))))....	GLN	GLN (CUG)	TGCGGGTTTGTGTAACGGTAGCACGACTGACTCTGGCTCAGTTTGTTAGGGTTCAAATCCTTAACCCGCAGCCA	(((((((..((((.......)))).(((((.......)))))....(((((.......))))))))))))....
KE993478.1:18584-18897	TAAAATGCTTTGATAAGAAAGAGTAGGATACAGGTTGTCTTTACAGAGAGTTCCCGGTTGGTGAGAGGGTCAGGAAACGGTATTTGAATACGTCTTTGAGCAGAAGGTCAAATCCTTATATTTAAGGTAGTAGACTGTTTACGGAGCCCTTCACCCGTTATAGTGATAGAGTATCGTTTGATAAAAACCGTACTTGAAGAGGTTGATATGGTGACATATTGATAAATTAAGGTGGTAACACGGGAATATACTCCCGTCCTTTAGATTTCTAAAGGACGGGAGTTTTTTATTTTT	4112.0	1.1999999999999998e-27	118.4	0.6	1.0	264.0	0.96	0.39	UAAAAUGCUUUGAUAAGAAAGAGUAGGAUACAGGUUGUCUUUACAGAGAGUUCCCGGUUGGUGAGAGGG-UCAGGAAACGGUAUUUGAA-UACGUCUUUGAGCAGAA-GGUCAAAUccuuauauuuAAGGUAGUAGACUGuUUACGGAGCCcuucACCCGUUAUagugauagaguaucguuugauaaaaACCGUACUUGAAGAGGUUGAUAUGGUGACAUAUUGAUAAAuUAAGGUGGUAACACGGGAAUAUacUCCCGUCCUUUAG	::::::<<------<<<<-------<<<<<<-------<<<--------<<<<<<___________>>>>>>>>>----->>>>>>-------->>>>--->>,,<<<<<<<____.........._________>>>>>.>>,<<<____....__>>>,,,,.........................,,,,,,,,,,,,,,,<<<<<<<________>>>>>>>,,,.,<<<<-------<<<<<_____.._>>>>>>>>>:::	7.0	86.0	93.0	101.0	229.0	261.0	251.0	294.0	89.0	91.0	UAC	AUACG	233.0	236.0	UGGU		Transcriptional	RF00230_master.fa	......((......((((.......((((((.......(((........((.(((...........)))))))).....)))))).......))))...))..((((((.......................))))..)).(((..........)))............................................(((((((........))))))).....((((.......(((((........))))))))).................................	[[7, 101], [104, 140], [142, 157], [202, 223], [229, 261]]	bracket_structure_was_changed changed_some_brackets_to_dots	AACACGGGAATATACTCCCGTCCTTTAGATTTCTAAAGGACGGGAGTTTTTTATTTTT	.....(((((((.(((((((((((((((....)))))))))))))))....)))))))	-27.00		AAGGTGGTAACACGGGAATATACTCCCGTCCTTTAGATTTCTAAAGGACGGGAGTTTTTTATTTTT	((((.......(((((........))))))))).................................	((((.......((((((......)))))))))).................................	-9.5		.............(((((((.(((((((((((((((....)))))))))))))))....)))))))		......................((((((((((((((....))))))))))))))............	-25.70		......((......((((.......((((((.......(((........((.(((...........)))))))).....)))))).......))))...))..((((((.......................))))..)).(((..........)))............................................(((((((........)))))))...........................((((((((((((((....))))))))))))))............	......((......((((.......((((((.......(((........((.(((...........)))))))).....)))))).......))))...))..((((((.......................))))..)).(((..........)))............................................(((((((........))))))).....((((.......((((((......)))))))))).................................	TAAAATGCTTTGATAAGAAAGAGTAGGATACAGGTTGTCTTTACAGAGAGTTCCCGGTTGGTGAGAGGGTCAGGAAACGGTATTTGAATACGTCTTTGAGCAGAAGGTCAAATCCTTATATTTAAGGTAGTAGACTGTTTACGGAGCCCTTCACCCGTTATAGTGATAGAGTATCGTTTGATAAAAACCGTACTTGAAGAGGTTGATATGGTGACATATTGATAAATTAAGGTGGTAACACGGGAATATACTCCCGTCCTTTAGATTTCTAAAGGACGGGAGTTTTTTATTTTT	......((......((((.......((((((.......(((........((.(((...........)))))))).....)))))).......))))...))..((((((.......................))))..)).(((..........)))............................................(((((((........))))))).....((((.......((((((......)))))))))).................................	......((......((((.......((((((.......(((........((.(((...........)))))))).....)))))).......))))...))..((((((.......................))))..)).(((..........)))............................................(((((((........)))))))...........................((((((((((((((....))))))))))))))............	TYA49Q87	TYA49Q87	https://www.ncbi.nlm.nih.gov/nuccore/KE993478?report=genbank&from=18584&to=18877	KE993478	18584	294	18877	18084	23877	-16.2	1321778	Clostridiales bacterium oral taxon 876 str. F0540	Firmicutes	Clostridia	Clostridiales			tyrosine--tRNA ligase	gb|ERI93054.1||gnl|WGS:AWSZ|HMPREF1982_01875		Tyrosine--tRNA ligase (EC 6.1.1.1) (Tyrosyl-tRNA synthetase) (TyrRS) | tyrosyl-tRNA aminoacylation [GO:0006437]	['UAC']	True	50.0	UAC			1.0	TYR	TYR (GUA)	GGAGGAATTCCCGAGTGGCcaAAGGGGGCAGACTGTAAATCTGTTATCAgtgAtTtCGATGGTTCGAATCCATCTTCCTCCACCA	(((((((..(((...........))).(((((.......))))).............(((((.......))))))))))))....
JPVN01000002.1:168502-168791	GTAAAATTGATGAATAAGAATAGTAACGAAAATCGTATGGTTTAGAGAGCTAGTGGTTGGTGTGAACTAGTGCATACCTTTCGTGAATGGGTCTTATGAGAGCAGCTGGCGTTAGTCTGCTGACGTTTTTCCTACGTTATAAGGAAGTGTTTATTTCGTTTTTAGTTAAATAAACACGCCAAGTGGAAGTAATTCGTATACTTCAACAGAGGTGGCAACGCGGTATTTATCGTCCTCTACAAAAGGGTTTTCTCTTTTGTAGAGGGCTTTTTT	4031.0	1e-27	118.7	0.2	1.0	240.0	0.93	0.39	GUAAAAUUGAUGAAUAAGAAUAGUAACGAAAAU-CGUAUGGUUUAGAGAGCUAGUGGUUGGUGUGAACUAGUGCAUAC-CUUUCGUGAAUGGGUCUUAUGAGA-GCAGCUG-----G*[7]*-CUGCUGACGUUUUUcCUACGUUAUaaggaaguguuuauuucguuuuuaguuaaaUAAACACGCCAAGUGGAAGUAA---UUCGUAUACUUCAACAGAGGUGGCAACGCGGU-AUU-UAUCGUCCUCUAC	::::::<<------<<<<-------<<<<<<-------<<<--------<<<<<<___________>>>>>>>>>----->>>>>>-------->>>>--->>,,<<<<<<<_____~~~~~>>>>>>>,<<<____.__>>>,,,,..............................,,,,,,,,,,,,,,,<<<<<<<________>>>>>>>,,,,<<<<-------<<<<<______>>>>>>>>>:::	7.0	85.0	93.0	101.0	209.0	237.0	232.0	258.0	89.0	91.0	GGG	UGGGU	213.0	216.0	UGGC		Transcriptional	RF00230_master.fa	......((......((((.......((((((......(((........((((((...........)))))))))....))))))........))))...)).((((((........)))))).(((.......))).................................................(((((((.....)))))))....((((.......(((((....)))))))))....................................	[[7, 101], [103, 122], [124, 136], [186, 204], [209, 237]]	bracket_structure_was_changed	AACGCGGTATTTATCGTCCTCTACAAAAGGGTTTTCTCTTTTGTAGAGGGCTTTTTT	...............((((((((((((((((....))))))))))))))))......	-25.30		GAGGTGGCAACGCGGTATTTATCGTCCTCTACAAAAGGGTTTTCTCTTTTGTAGAGGGCTTTTTT	((((.......(((((....)))))))))....................................	((((.......(((((....)))))))))....................................	-6.4		.......................((((((((((((((((....))))))))))))))))......		.......................((((((((((((((((....))))))))))))))))......	-25.30	no_good_structure_found	......((......((((.......((((((......(((........((((((...........)))))))))....))))))........))))...)).((((((........)))))).(((.......))).................................................(((((((.....)))))))...........................((((((((((((((((....))))))))))))))))......	......((......((((.......((((((......(((........((((((...........)))))))))....))))))........))))...)).((((((........)))))).(((.......))).................................................(((((((.....)))))))....((((.......(((((....)))))))))....................................	GTAAAATTGATGAATAAGAATAGTAACGAAAATCGTATGGTTTAGAGAGCTAGTGGTTGGTGTGAACTAGTGCATACCTTTCGTGAATGGGTCTTATGAGAGCAGCTGGCGTTAGTCTGCTGACGTTTTTCCTACGTTATAAGGAAGTGTTTATTTCGTTTTTAGTTAAATAAACACGCCAAGTGGAAGTAATTCGTATACTTCAACAGAGGTGGCAACGCGGTATTTATCGTCCTCTACAAAAGGGTTTTCTCTTTT	......((......((((.......((((((......(((........((((((...........)))))))))....))))))........))))...)).((((((........)))))).(((.......))).................................................(((((((.....)))))))....((((.......(((((....))))))))).....................	......((......((((.......((((((......(((........((((((...........)))))))))....))))))........))))...)).((((((........)))))).(((.......))).................................................(((((((.....)))))))...........................((((((((((((((((....)))))))	-NVbNDK0	NVBNDK0	https://www.ncbi.nlm.nih.gov/nuccore/JPVN01000002?report=genbank&from=168502&to=168774	JPVN01000002	168502	273	168774	168002	173774	-18.9	1384049	Lysinibacillus manganicus DSM 26584	Firmicutes	Bacilli	Bacillales	Bacillaceae	Lysinibacillus	anthranilate phosphoribosyltransferase	gb|KGR80226.1||gnl|WGS:JPVN|CD29_02400		Anthranilate phosphoribosyltransferase (EC 2.4.2.18) | tryptophan biosynthetic process [GO:0000162]	['UGG']	False	36.0	UGG			1.0	TRP	TRP (CCA)	AGGGGTATAGTTTAAAGGTAGAACGAAGGTCTCCAAAACCTTTGGTGTGGGTTCGATTCCTACTACCCCTGCCA	(((((((..((((.......)))).(((((.......)))))....(((((.......))))))))))))....
CP012034.1:794259-794000	TATGTAACTCAAAGGAAATAGTAGATTTACATTAGTTTTTCAGAAAATGCATGGTTAATGAGAATGCTAAACTAATCAAATTGAACTCGTCCACTAAGTTTAATCGCTGAACTAACAGTAAGTGATTGCGTCTTATCCATGTTACGGATATCGAGAGTCATGCAGCTAATGTGTGGAACTTAGGTGGTACCGCGATAATTCGTCCTATGATTAATTTTTAATCATAGGACTTTTTTT	12029.0	2.8000000000000004e-21	93.7	0.1	1.0	210.0	0.96	0.36	UAUGUAAC--UCAAAGGAAAUAGUAGAUUUACA-UUAGUUUUUCAGAAAAUGCAUGGUUAAUGAGAAUGC-UAAACUAAUCAAAUUGAA-CUCGUCCAcUAAGUUUAAUCGCUGAA-CUAACAGUAAGUGAUUGCGUCUUAuCCAUGUUA---CGGAUAUCGAGAGUCAUGCA---GCUAAUGUGUGGAACUUAGGUGGUACCGCGA---UAAU-UCGUCCUAUGA	::::::<<------<<<<-------<<<<<<-------<<<--------<<<<<<___________>>>>>>>>>----->>>>>>-------->>>>.--->>,,<<<<<<<_____________>>>>>>>,<<<____.__>>>,,,,,,,,,,,,,,,,,,,<<<<<<<________>>>>>>>,,,,<<<<-------<<<<<______>>>>>>>>>:::	7.0	83.0	90.0	99.0	181.0	207.0	202.0	237.0	86.0	88.0	CUC	ACUCG	185.0	188.0	UGGU		Transcriptional	RF00230_master.fa	......((....((((.......((((((......(((........(.((((...........)))))))).....)))))).......))))....))..(((((((............))))))).(((.......)))................(((((((.....)))))))....((((.......((((....))))))))..............................	[[7, 99], [102, 127], [129, 141], [158, 176], [181, 207]]	bracket_structure_was_changed changed_some_brackets_to_dots	ACCGCGATAATTCGTCCTATGATTAATTTTTAATCATAGGACTTTTTTT	.............(((((((((((((...))))))))))))).......	-16.60		TAGGTGGTACCGCGATAATTCGTCCTATGATTAATTTTTAATCATAGGACTTTTTTT	((((.......((((....))))))))..............................	((((.......((((....))))))))..............................	-4.6		.....................(((((((((((((...))))))))))))).......		.....................(((((((((((((...))))))))))))).......	-16.60		......((....((((.......((((((......(((........(.((((...........)))))))).....)))))).......))))....))..(((((((............))))))).(((.......)))................(((((((.....))))))).........................(((((((((((((...))))))))))))).......	......((....((((.......((((((......(((........(.((((...........)))))))).....)))))).......))))....))..(((((((............))))))).(((.......)))................(((((((.....)))))))....((((.......((((....))))))))..............................	TATGTAACTCAAAGGAAATAGTAGATTTACATTAGTTTTTCAGAAAATGCATGGTTAATGAGAATGCTAAACTAATCAAATTGAACTCGTCCACTAAGTTTAATCGCTGAACTAACAGTAAGTGATTGCGTCTTATCCATGTTACGGATATCGAGAGTCATGCAGCTAATGTGTGGAACTTAGGTGGTACCGCGATAATTCGTCCTATGATTAATTTTTAATCATAGGACTTTTTTT	......((....((((.......((((((......(((........(.((((...........)))))))).....)))))).......))))....))..(((((((............))))))).(((.......)))................(((((((.....)))))))....((((.......((((....))))))))..............................	......((....((((.......((((((......(((........(.((((...........)))))))).....)))))).......))))....))..(((((((............))))))).(((.......)))................(((((((.....))))))).........................(((((((((((((...))))))))))))).......	Igg9bVCA	IGG9BVCA	https://www.ncbi.nlm.nih.gov/nuccore/CP012034?report=genbank&from=794023&to=794259&strand=2	CP012034	794259	237	794023	789023	794759	-12.000000000000002	1007676	Lactobacillus ginsenosidimutans	Firmicutes	Bacilli	Lactobacillales	Lactobacillaceae	Lactobacillus	leucyl-tRNA synthetase	gb|AKP66827.1||gnl|PRJNA285015|ABM34_04100		Leucine--tRNA ligase (EC 6.1.1.4) (Leucyl-tRNA synthetase) (LeuRS) | leucyl-tRNA aminoacylation [GO:0006429]	['CUC']	True	50.0	CUC			1.0	LEU	LEU (GAG)
HF999956.1:19345-19616	ACAAAAGCGATGAAAGAAAAAGTAGTGCAGTTGAACCATACAGAGAGAGTGACAGATGCTGGAAGCCACTTATGGGAAGATTACATGAAGACCATTCTTGAGCTGTACGTGAAATCAATCAAGCGTTACCGTGTAGCTGCGTTAAAGCTATAAGGAGTCGGTGAATATACGAACTCCGGAGTGAAATATAAGGTGGAACCGTGTAAATTATGCACCCTTAGGTATGAAAGTACCTGAGGGTGTTTTTT	11724.0	1.5999999999999999e-21	94.7	0.1	1.0	222.0	0.86	0.42	ACAAAAGCGAUGAAAGAA-AAAGUAGUGCAGUU--GAACCAUACAGAGAgAGUGACAGAUGCUGGAAGCCACUuaUGGGAAGAUUACAUGAAGACCAUUCUUGAGCUGUA-CGUGAAA---UCAAUCAAGCGUUACCGUGUAGCUGCGUUA---AAGCUAUAAGGAGUCGGUGAAUAUACGAACUCCGGagugaAAUaUAAGGUGGAACCGUGUAAAUUA-UGCACCCUUAGG	::::::<<------<<<<-------<<<<<<-------<<<--------.<<<<<<___________>>>>>>..>>>----->>>>>>-------->>>>--->>,,<<<<<<<_____________>>>>>>>,<<<______>>>,,,,,,,,,,,,,,,,,,,<<<<<<<________>>>>>>>.....,,,.,<<<<-------<<<<<______>>>>>>>>>:::	7.0	87.0	95.0	103.0	190.0	219.0	213.0	248.0	91.0	93.0	ACC	GACCA	194.0	197.0	UGGA		Transcriptional	RF00230_master.fa	......((......((((......((((((.....(((.........((((((...........))))))..))).....))))))........))))...))..((((((..........)))).)).(((......)))................(((((((........)))))))..........((((.......(((((.....))))))))).............................	[[7, 103], [106, 128], [130, 141], [158, 179], [190, 219]]	bracket_structure_was_changed changed_some_brackets_to_dots	ACCGTGTAAATTATGCACCCTTAGGTATGAAAGTACCTGAGGGTGTTTTTT	..............((((((((((((((....)))))))))))))).....	-23.40		AAGGTGGAACCGTGTAAATTATGCACCCTTAGGTATGAAAGTACCTGAGGGTGTTTTTT	((((.......(((((.....))))))))).............................	((((.......(((((.....))))))))).............................	-4.3		......................((((((((((((((....)))))))))))))).....		.......................(((((((((((((....)))))))))))))......	-22.00		......((......((((......((((((.....(((.........((((((...........))))))..))).....))))))........))))...))..((((((..........)))).)).(((......)))................(((((((........))))))).................................(((((((((((((....)))))))))))))......	......((......((((......((((((.....(((.........((((((...........))))))..))).....))))))........))))...))..((((((..........)))).)).(((......)))................(((((((........)))))))..........((((.......(((((.....))))))))).............................	ACAAAAGCGATGAAAGAAAAAGTAGTGCAGTTGAACCATACAGAGAGAGTGACAGATGCTGGAAGCCACTTATGGGAAGATTACATGAAGACCATTCTTGAGCTGTACGTGAAATCAATCAAGCGTTACCGTGTAGCTGCGTTAAAGCTATAAGGAGTCGGTGAATATACGAACTCCGGAGTGAAATATAAGGTGGAACCGTGTAAATTATGCACCCTTAGGTATGAAAGTACCTGAGGGTGTTTTTT	......((......((((......((((((.....(((.........((((((...........))))))..))).....))))))........))))...))..((((((..........)))).)).(((......)))................(((((((........)))))))..........((((.......(((((.....))))))))).............................	......((......((((......((((((.....(((.........((((((...........))))))..))).....))))))........))))...))..((((((..........)))).)).(((......)))................(((((((........))))))).................................(((((((((((((....)))))))))))))......	QYWMpTEw	QYWMPTEW	https://www.ncbi.nlm.nih.gov/nuccore/HF999956?report=genbank&from=19345&to=19592	HF999956	19345	248	19592	18845	24592	-17.7	1262943	Roseburia sp. CAG:197	Firmicutes	Clostridia	Clostridiales	Lachnospiraceae	Roseburia	threonine--tRNA ligase	emb|CDA25303.1|		Threonine--tRNA ligase (EC 6.1.1.3) (Threonyl-tRNA synthetase) (ThrRS) | threonyl-tRNA aminoacylation [GO:0006435]	['ACC']	True	18.0	ACC			1.0	THR	THR (GGU)	GCTGATGTGGCTCAGAGGTAGAGCACTTCCTTGGTAAGGAAGGGGtCACGGGTTCAATTCCCGTCATCAGCT	(((((((..((((.......)))).(((((.......))))).....(((((.......)))))))))))).
CP001878.2:1787200-1786888	TCAAAAGCGATGAAAAGAAGAGTAGGCTCATTACATTATCAACAGAGACCTCTGTAGCTGAGAATGAGGGATAAGAGTGTGAGTTGAACCAAGGCTTTGAGCTGTGCTCCGGATTTATGTAACCCATAATGATGCGGCATCGGGTTCTCCCGTTACAGAGATAGGGTATCGCAGGCGGAATCTAGCCATGCCGTACTTGATAAGGCTTCTTTAGTGATGAAGAAGTGAATGGGGTGGCACCGCGACATAATCTCGCCCCCAAAACGATTAGGTTTTGGGGGTGGGATTTTTTTGTTGTTTTT	6088.0	6.1e-26	111.8	0.0	1.0	263.0	0.98	0.47	UCAAAAGCGAUGAAAAGA-AGAGUAGGCUCAUUACAUUAUCAACAGAGACCUCU--GUAGCUGAGAAUGAGGGAUAAGagUGUGAGUUGAACCAAGGCUUUGAGCUGUGCUCCGGAUUuauguaacCCAUAAUGAUGCGGCAUCGGGUUCUCCCGUUACagagauaggguaucgcaggcggaaucuagccauGCCGUACUUGAUAAGGCUUCUUUAGUGAUGAAGAAGUGAAUGGGGUGGCACCGCGAC-AUAAUCUCGCCCCCAAA	::::::<<------<<<<-------<<<<<<-------<<<--------<<<<<<___________>>>>>>>>>---..-->>>>>>-------->>>>--->>,,<<<<<<<____........_________>>>>>>>,<<<______>>>,,,,.................................,,,,,,,,,,,,,,,<<<<<<<________>>>>>>>,,,,<<<<-------<<<<<______>>>>>>>>>:::	7.0	86.0	94.0	102.0	231.0	260.0	251.0	302.0	90.0	92.0	CAA	CCAAG	235.0	238.0	UGGC		Transcriptional	RF00230_master.fa	......((......((((......((((((.......(((........(((((...........)))))))).......))))))........))))...))..(((((((.....................))))))).(((......)))....................................................(((((((........)))))))....((((.......(((((.....)))))))))..........................................	[[7, 102], [105, 139], [141, 152], [205, 226], [231, 260]]	bracket_structure_was_changed changed_some_brackets_to_dots	ACCGCGACATAATCTCGCCCCCAAAACGATTAGGTTTTGGGGGTGGGATTTTTTTGTTGTTTTT	...((((((.(((((((((((((((((......)))))))))))))))))....))))))....	-33.50		GGGGTGGCACCGCGACATAATCTCGCCCCCAAAACGATTAGGTTTTGGGGGTGGGATTTTTTTGTTGTTTTT	((((.......(((((.....)))))))))..........................................	((((.......((((((...))))))))))..........................................	-10.8		...........((((((.(((((((((((((((((......)))))))))))))))))....))))))....		....................(((((((((((((((......)))))))))))))))................	-27.20		......((......((((......((((((.......(((........(((((...........)))))))).......))))))........))))...))..(((((((.....................))))))).(((......)))....................................................(((((((........)))))))........................(((((((((((((((......)))))))))))))))................	......((......((((......((((((.......(((........(((((...........)))))))).......))))))........))))...))..(((((((.....................))))))).(((......)))....................................................(((((((........)))))))....((((.......((((((...))))))))))..........................................	TCAAAAGCGATGAAAAGAAGAGTAGGCTCATTACATTATCAACAGAGACCTCTGTAGCTGAGAATGAGGGATAAGAGTGTGAGTTGAACCAAGGCTTTGAGCTGTGCTCCGGATTTATGTAACCCATAATGATGCGGCATCGGGTTCTCCCGTTACAGAGATAGGGTATCGCAGGCGGAATCTAGCCATGCCGTACTTGATAAGGCTTCTTTAGTGATGAAGAAGTGAATGGGGTGGCACCGCGACATAATCTCGCCCCCAAAACGATTAGGTTTTGGGGGTGGGATTTTTTTGTTGTTTTT	......((......((((......((((((.......(((........(((((...........)))))))).......))))))........))))...))..(((((((.....................))))))).(((......)))....................................................(((((((........)))))))....((((.......((((((...))))))))))..........................................	......((......((((......((((((.......(((........(((((...........)))))))).......))))))........))))...))..(((((((.....................))))))).(((......)))....................................................(((((((........)))))))........................(((((((((((((((......)))))))))))))))................	HcLozoWW	HCLOZOWW	https://www.ncbi.nlm.nih.gov/nuccore/CP001878?report=genbank&from=1786899&to=1787200&strand=2	CP001878	1787200	302	1786899	1781899	1787700	-16.4	398511	Bacillus pseudofirmus OF4	Firmicutes	Bacilli	Bacillales	Bacillaceae	Bacillus	major facilitator transporter	gb|ADC51450.1||gnl|CGS-ASRI|BpOF4_17035		Major facilitator transporter | transmembrane transport [GO:0055085]	['CAA']	True	16.0	CAA			1.0	GLN	GLN (UUG)	TGGGCTATCGCCAAGCGGTAAGGCAACGGATTTTGATTCCGTCATgCGTAGGTTCGAATCCTGCTAGCCCAGCCA	(((((((..(((.........))).(((((.......))))).....(((((.......))))))))))))....
FR889516.1:30281-29988	GAAAAGGCTAAGAACGGAAAGAGTATCAGGGTTTTTCTTTTCCAGAGAGGGACAGTCACCGGCTGAAAGCTGTCTTAAAAGAAATCTGAGAAGGTGCATCCGGGAGCTGATTCGGTGACTATCTGATTTTTATGCAGATATCAGATACAGCCGGAATCCGCCAGTCAGCGTTACAGACAAAAGAGTGGCAGACAGAAGTTGTGTCTTCAAATAGAGTGGAACCGCGGAGTAATTCGCCTCTATACTGTAGAAATACGGTGTAGGGGCTTTTTT	9132.0	1.5e-23	102.5	0.0	1.0	244.0	0.86	0.45	GAAAAGGCUAAGAACGGAAAGAGUAUCAGGGUU-UUUCUUUUCCAGAGAGGGACAGUCAccgGCUGAAAgcUGUCUUAAAAGA-AAUCUGAGAAGgUGCAUCCGGGAGCUGAUUCGGUGACUaucugauuuuuaugcagauaU*[8]*GCCGGaAUCCGCCAGUCAGCGUUA--CAGACAAAAGAGUGGCAGACA-GAAGUUGUGUCUUCAAAUAGAGUGGAACCGCGGA-GUAA-UUCGCCUCUAUA	::::::<<------<<<<-------<<<<<<-------<<<--------<<<<<<____..._______..>>>>>>>>>----->>>>>>----.---->>>>--->>,,<<<<<<<____...................._~~~~~>>>>>.>>,<<<______>>>,,,,,,,,,,,,,,,,,,,<<<<<<<________>>>>>>>,,,,<<<<-------<<<<<______>>>>>>>>>:::	7.0	90.0	99.0	107.0	213.0	241.0	236.0	273.0	95.0	97.0	UGC	GUGCA	217.0	220.0	UGGA		Transcriptional	RF00230_master.fa	......((......((((.......((((((......(((........((((((................)))))))))....)))))).........))))...))..(((((((.................................))))).)).(((......))).................(((((((.......)))))))....((((.......(((((....)))))))))................................	[[7, 107], [110, 157], [159, 170], [188, 208], [213, 241]]		ACCGCGGAGTAATTCGCCTCTATACTGTAGAAATACGGTGTAGGGGCTTTTTT	...............((((((((((((((....))))))))))))))......	-22.30		AGAGTGGAACCGCGGAGTAATTCGCCTCTATACTGTAGAAATACGGTGTAGGGGCTTTTTT	((((.......(((((....)))))))))................................	((((.......(((((....)))))))))................................	-6.4		.......................((((((((((((((....))))))))))))))......		.......................((((((((((((((....))))))))))))))......	-22.30		......((......((((.......((((((......(((........((((((................)))))))))....)))))).........))))...))..(((((((.................................))))).)).(((......))).................(((((((.......)))))))...........................((((((((((((((....))))))))))))))......	......((......((((.......((((((......(((........((((((................)))))))))....)))))).........))))...))..(((((((.................................))))).)).(((......))).................(((((((.......)))))))....((((.......(((((....)))))))))................................	GAAAAGGCTAAGAACGGAAAGAGTATCAGGGTTTTTCTTTTCCAGAGAGGGACAGTCACCGGCTGAAAGCTGTCTTAAAAGAAATCTGAGAAGGTGCATCCGGGAGCTGATTCGGTGACTATCTGATTTTTATGCAGATATCAGATACAGCCGGAATCCGCCAGTCAGCGTTACAGACAAAAGAGTGGCAGACAGAAGTTGTGTCTTCAAATAGAGTGGAACCGCGGAGTAATTCGCCTCTATACTGTAGAAATACGGTGTAGGGGCTTTTTT	......((......((((.......((((((......(((........((((((................)))))))))....)))))).........))))...))..(((((((.................................))))).)).(((......))).................(((((((.......)))))))....((((.......(((((....)))))))))................................	......((......((((.......((((((......(((........((((((................)))))))))....)))))).........))))...))..(((((((.................................))))).)).(((......))).................(((((((.......)))))))...........................((((((((((((((....))))))))))))))......	R6nzm7K_	R6NZM7K	https://www.ncbi.nlm.nih.gov/nuccore/FR889516?report=genbank&from=30009&to=30281&strand=2	FR889516	30281	273	30009	25009	30781	-15.9	1263022	Firmicutes bacterium CAG:424	Firmicutes					serine acetyltransferase	emb|CDC46704.1|		Serine acetyltransferase (EC 2.3.1.30) | cysteine biosynthetic process from serine [GO:0006535]	['UGC']	True	18.0	UGC			1.0	CYS	CYS (GCA)	GGCGCCATAGCCAAGTGGTAAGGCAAAGGTCTGCAACACCTCTAtCACCAGTTCAAATCTGGTTGGCGCCT	(((((((..(((.........)))..((((.......)))).....(((((.......)))))))))))).
MPKA01000113.1:11167-11441	TCAAAGACGTTGAAGAGGAAATTGAAAGATAGATCTCCTTTGTAGAGAGTTGCTGGCAGGTGAAAAGCAACAAGGCCGTATCGTTCATCTCGCCTCGGAGTTGGTGAAGTGAAAAAAGTAATTTCACACGGAAGCCTACCGTTAAAAGGGAAGCAGTTGTTGGACTGTAAAGAGGTCACACATTGTGGCAATGAGAGTGGTACCGCGGGTTAACTCGTCTCTCAAGGTTTGCCTTGAAGACGAGTTTTT	4411.0	2.2e-27	117.4	0.0	1.0	225.0	0.98	0.45	UCAAAGACGUUGAAGAGG-AAAUUGAAAGAUAGAUCUCCUUUGUAGAGAGUUGCUGGCAGGUGAAAAGCAACAAGGCCGUAUCGUUCAU-CUCGCCUCGGAGUUGGUGAAGUGAA---AAAAGUAAUUUCACACGGAAGCcUACCGUUAAaagggaagcaguugUUGGACUGUAAAGAGGUCACAC-------AUUGUGGCAAUGAGAGUGGUACCGCGGG-UUAA-CUCGUCUCUCAA	::::::<<------<<<<-------<<<<<<-------<<<--------<<<<<<___________>>>>>>>>>----->>>>>>-------->>>>--->>,,<<<<<<<_____________>>>>>>>,<<<____.__>>>,,,,..............,,,,,,,,,,,,,,,<<<<<<<________>>>>>>>,,,,<<<<-------<<<<<______>>>>>>>>>:::	7.0	86.0	93.0	101.0	194.0	222.0	214.0	249.0	89.0	91.0	CUC	UCUCG	198.0	201.0	UGGU		Transcriptional	RF00230_master.fa	......((......((((......((((((.......(((........((((((...........))))))))).....)))))).......))))...))..(((((((..........))))))).(((.......))).................................((((((...))))))....((((.......(((((....)))))))))...........................	[[7, 101], [104, 127], [129, 141], [175, 189], [194, 222]]		ACCGCGGGTTAACTCGTCTCTCAAGGTTTGCCTTGAAGACGAGTTTTT	..........(((((((((.((((((....)))))))))))))))...	-20.10		AGAGTGGTACCGCGGGTTAACTCGTCTCTCAAGGTTTGCCTTGAAGACGAGTTTTT	((((.......(((((....)))))))))...........................	((((.......(((((....)))))))))...........................	-5.1		..................(((((((((.((((((....)))))))))))))))...		....................(((((((.((((((....))))))))))))).....	-18.10		......((......((((......((((((.......(((........((((((...........))))))))).....)))))).......))))...))..(((((((..........))))))).(((.......))).................................((((((...))))))........................(((((((.((((((....))))))))))))).....	......((......((((......((((((.......(((........((((((...........))))))))).....)))))).......))))...))..(((((((..........))))))).(((.......))).................................((((((...))))))....((((.......(((((....)))))))))...........................	TCAAAGACGTTGAAGAGGAAATTGAAAGATAGATCTCCTTTGTAGAGAGTTGCTGGCAGGTGAAAAGCAACAAGGCCGTATCGTTCATCTCGCCTCGGAGTTGGTGAAGTGAAAAAAGTAATTTCACACGGAAGCCTACCGTTAAAAGGGAAGCAGTTGTTGGACTGTAAAGAGGTCACACATTGTGGCAATGAGAGTGGTACCGCGGGTTAACTCGTCTCTCAAGGTTTGCCTTGAAGACGAGTTTTT	......((......((((......((((((.......(((........((((((...........))))))))).....)))))).......))))...))..(((((((..........))))))).(((.......))).................................((((((...))))))....((((.......(((((....)))))))))...........................	......((......((((......((((((.......(((........((((((...........))))))))).....)))))).......))))...))..(((((((..........))))))).(((.......))).................................((((((...))))))........................(((((((.((((((....))))))))))))).....	ChDmlAAK	CHDMLAAK	https://www.ncbi.nlm.nih.gov/nuccore/MPKA01000113?report=genbank&from=11167&to=11415	MPKA01000113	11167	249	11415	10667	16415	-13.000000000000002	1862672	Dubosiella newyorkensis	Firmicutes	Erysipelotrichia	Erysipelotrichales	Erysipelotrichaceae	Dubosiella	2-isopropylmalate synthase	gb|OLU44333.1||gnl|WGS:MPKA|BO225_10630		2-isopropylmalate synthase (EC 2.3.3.13) (Alpha-IPM synthase) (Alpha-isopropylmalate synthase) | leucine biosynthetic process [GO:0009098]	['CUC']	True	58.0	CUC			1.0	LEU	LEU (GAG)	GAGGCCGTGGTGGAATCGGCaGACACGCTACTTTGAGGGGGTAGTGACTTCGGTCGTGTGCGTTCAAGTCGCATCGGCCTCACCA	(((((((..(((...........))).(((((.......))))).(((....)))..(((((.......))))))))))))....
JRJU01000005.1:83821-83529	TTCAAAACGAAGAAGAGGAAAAGTACTCAATGTTGCAACTTCAACAGAGAGCCGTGGTGCTGAGATGCGGTGTTGTTGCTATTGACGAAGCTCGCCTCAGAGTACCAATCTGAACGACTTATTCTATTAAGATTGGTCGGGTGTACACAGCACTCGTTATTAAAACAATTAAGATTAAATAGATGAGAATCTGTTTAATGAATAAGGGTGGTACCGTGGAAAGAAAATCTTTTCGCCCCTTCTAGCTATGAGTTAATAGCTTATATGGGGTGGAAAGATTTTTTT	3703.0	4.7999999999999995e-28	119.9	0.0	1.0	243.0	0.92	0.4	UUCAAAACGAAGAAGAGGAAAAGUACUCAAUGUUgCAACUUCAACAGAGAGCCGUGG--UGCUGAGAUGCGGUGUUGUUgCUAUUGACGAAGCUCGCCUCAGAGU-ACCAAUCUGAACgacuuAUUCUAUUAAGAUUGGUCGGGUGUacacagcACUCGUUAUUAAAACAAUUAAGAUUAAAUAGAUGAGAAUCUGUUUAaugAAUAAGGGUGGUACCGUGGAAag--AAaaucuUUUCGCCCCUUCU	::::::<<------<<<<-------<<<<<<---.----<<<--------<<<<<<___________>>>>>>>>>---.-->>>>>>-------->>>>--->>,,<<<<<<<____....._________>>>>>>>,<<<____.......__>>>,,,,,,,,,,,,,,,,,,,<<<<<<<________>>>>>>>...,,,,<<<<-------<<<<<_..____....._>>>>>>>>>:::	7.0	87.0	95.0	103.0	205.0	240.0	228.0	285.0	91.0	93.0	CUC	GCUCG	209.0	212.0	UGGU		Transcriptional	RF00230_master.fa	......((......((((.......((((((........(((........((((((.........)))))))))......))))))........))))...)).(((((((..................))))))).(((.............)))...................(((((((........))))))).......((((.......(((((...........))))))))).............................................	[[7, 103], [105, 136], [138, 156], [176, 197], [205, 240]]		ACCGTGGAAAGAAAATCTTTTCGCCCCTTCTAGCTATGAGTTAATAGCTTATATGGGGTGGAAAGATTTTTTT	........(((((((((((((((((((....((((((......)))))).....)))))))))))))))))))	-32.90		AGGGTGGTACCGTGGAAAGAAAATCTTTTCGCCCCTTCTAGCTATGAGTTAATAGCTTATATGGGGTGGAAAGATTTTTTT	((((.......(((((...........))))))))).............................................	((((.......(((((((((...))))))))))))).............................................	-10.8		................(((((((((((((((((((....((((((......)))))).....)))))))))))))))))))		.......................((((((((((((....((((((......)))))).....)))))))))))).......	-26.60		......((......((((.......((((((........(((........((((((.........)))))))))......))))))........))))...)).(((((((..................))))))).(((.............)))...................(((((((........)))))))..............................((((((((((((....((((((......)))))).....)))))))))))).......	......((......((((.......((((((........(((........((((((.........)))))))))......))))))........))))...)).(((((((..................))))))).(((.............)))...................(((((((........))))))).......((((.......(((((((((...))))))))))))).............................................	TTCAAAACGAAGAAGAGGAAAAGTACTCAATGTTGCAACTTCAACAGAGAGCCGTGGTGCTGAGATGCGGTGTTGTTGCTATTGACGAAGCTCGCCTCAGAGTACCAATCTGAACGACTTATTCTATTAAGATTGGTCGGGTGTACACAGCACTCGTTATTAAAACAATTAAGATTAAATAGATGAGAATCTGTTTAATGAATAAGGGTGGTACCGTGGAAAGAAAATCTTTTCGCCCCTTCTAGCTATGAGTTAATAGCTTATATGGGGTGGAAAGATTTTTTT	......((......((((.......((((((........(((........((((((.........)))))))))......))))))........))))...)).(((((((..................))))))).(((.............)))...................(((((((........))))))).......((((.......(((((((((...))))))))))))).............................................	......((......((((.......((((((........(((........((((((.........)))))))))......))))))........))))...)).(((((((..................))))))).(((.............)))...................(((((((........)))))))..............................((((((((((((....((((((......)))))).....)))))))))))).......	ZHnKoeow	ZHNKOEOW	https://www.ncbi.nlm.nih.gov/nuccore/JRJU01000005?report=genbank&from=83537&to=83821&strand=2	JRJU01000005	83821	285	83537	78537	84321	-15.8	333138	Bacillus okhensis	Firmicutes	Bacilli	Bacillales	Bacillaceae	Bacillus	acetolactate synthase catalytic subunit	gb|KHF40983.1||gnl|WGS:JRJU|LQ50_06230	2.2.1.6	Acetolactate synthase (EC 2.2.1.6) | isoleucine biosynthetic process [GO:0009097]; valine biosynthetic process [GO:0009099]	['CUC', 'GCU', 'UCG']	True	56.0	CUC	GCU	UCG	3.0	LEU	LEU (GAG)	GCGGTTGTGGCGGAATGGCaGACGCGCTAGGTTGAGGGCCTAGTGGGGGTTGACCCCGTGGAGGTTCGAGTCCTCTCAACCGCACCA	(((((((..(((..........))).(((((.......)))))..((((....))))..(((((.......))))))))))))....	ALA	ALA (AGC)			ALA	ALA (CGA)
CP012600.1:678862-678601	AAAAATGCGATGAAGAAGAATAGTACACATTGACAACGTTTAAAGAGAGCCTGCGGTGCTGGAAGCTGGTAGCGAAGTAATGTGGAATGGGCTTTGGAGCAGCTGACTGAACTTGTAGTAGGCTCAGCCGGAGAGGACTCCGTTACAAACATTAAGGTGATTTCACGTGTTGAAATAAATCAGGGTGGTACCGCGGTTCATTCGTCCCTTTTTAGGGAATGAATGAACCTTTTT	841.0	4.2999999999999994e-32	135.6	0.0	1.0	212.0	0.93	0.46	AAAAAUGCGAUGAAGAAGAAUAGUACACAUUGA-CAACGUUUAAAGAGAGCCUGCGGU-GCUGGAAGCUGGUAGCGAAGUAAUGUGGAA-UGGGCUUUGGAGCAGCUGA-CUGAA-CUUGUAGUAGGCUCAGCCGGAGAGgaCUCCGUUA--CAAACAUUAAGGUGAUUUCAC-----GUGUUGAAAUAAAuCAGGGUGGUACCGCGGU--UCA-UUCGUCCCUUUU	::::::<<------<<<<-------<<<<<<-------<<<--------<<<<<<___________>>>>>>>>>----->>>>>>-------->>>>--->>,,<<<<<<<_____________>>>>>>>,<<<____..__>>>,,,,,,,,,,,,,,,,,,,<<<<<<<________>>>>>>>,,,.,<<<<-------<<<<<______>>>>>>>>>:::	7.0	85.0	92.0	100.0	182.0	209.0	195.0	234.0	88.0	90.0	UGG	AUGGG	186.0	189.0	UGGU		Transcriptional	RF00230_master.fa	......((......((((.......((((((......(((........((((((..........))))))))).....)))))).......))))...))..((((((............)).)))).(((........))).................(((((((...))))))).....((((.......(((((...))))))))).........................	[[7, 100], [103, 127], [129, 142], [160, 176], [182, 209]]	bracket_structure_was_changed changed_some_brackets_to_dots	ACCGCGGTTCATTCGTCCCTTTTTAGGGAATGAATGAACCTTTTT	.....(((((((((((((((....)))).))))))))))).....	-22.10		AGGGTGGTACCGCGGTTCATTCGTCCCTTTTTAGGGAATGAATGAACCTTTTT	((((.......(((((...))))))))).........................	((((.......((((.....)))))))).........................	-4.9		.............(((((((((((((((....)))).))))))))))).....		.............(((((((((((((((....)))).))))))))))).....	-22.10		......((......((((.......((((((......(((........((((((..........))))))))).....)))))).......))))...))..((((((............)).)))).(((........))).................(((((((...)))))))..................(((((((((((((((....)))).))))))))))).....	......((......((((.......((((((......(((........((((((..........))))))))).....)))))).......))))...))..((((((............)).)))).(((........))).................(((((((...))))))).....((((.......((((.....)))))))).........................	AAAAATGCGATGAAGAAGAATAGTACACATTGACAACGTTTAAAGAGAGCCTGCGGTGCTGGAAGCTGGTAGCGAAGTAATGTGGAATGGGCTTTGGAGCAGCTGACTGAACTTGTAGTAGGCTCAGCCGGAGAGGACTCCGTTACAAACATTAAGGTGATTTCACGTGTTGAAATAAATCAGGGTGGTACCGCGGTTCATTCGTCCCTTTTTAGGGAATGAATGAACCTTTTT	......((......((((.......((((((......(((........((((((..........))))))))).....)))))).......))))...))..((((((............)).)))).(((........))).................(((((((...))))))).....((((.......((((.....)))))))).........................	......((......((((.......((((((......(((........((((((..........))))))))).....)))))).......))))...))..((((((............)).)))).(((........))).................(((((((...)))))))..................(((((((((((((((....)))).))))))))))).....	j1KSBFsU	J1KSBFSU	https://www.ncbi.nlm.nih.gov/nuccore/CP012600?report=genbank&from=678629&to=678862&strand=2	CP012600	678862	234	678629	673629	679362	-17.200000000000006	1441095	Bacillus gobiensis	Firmicutes	Bacilli	Bacillales	Bacillaceae	Bacillus	tryptophanyl-tRNA synthetase	gb|ALC80726.1||gnl|PRJNA293641|AM592_03320		Tryptophan--tRNA ligase (EC 6.1.1.2) (Tryptophanyl-tRNA synthetase) (TrpRS) | tryptophanyl-tRNA aminoacylation [GO:0006436]	['UGG']	True	50.0	UGG			1.0	TRP	TRP (CCA)	AGGGGCATAGTTTAACGGTAGAACAGAGGTCTCCAAAACCTCCGGTGTGGGTTCGATTCCTACTGCCCCTGCCA	(((((((..((((.......)))).(((((.......)))))....(((((.......))))))))))))....
AZTB01000039.1:282-22	ATATCGGCGAAGAGGGGAAATAGTAGATAATCAAGGTCTACAGAGAGGAAATCCTTGGCTGAAAGATTTCTGACCCGCTGTTTATCGAACCCGTCCCTGAGCTTCTAGACTGAAATTAGTAGGTCTAGACGGTTAATACCGTTAGATATTTAAGAGAGGGCTATATTTTTAGCCAATTAGGGTGGTAACGCGGATAACCTTCGTCCCTAGAATTATAGGGGTGAAGGTTTTTTGATTTTT	505.0	4.6999999999999995e-33	139.3	0.0	1.0	211.0	0.97	0.43	AUAUCGGCGAAGAGGGGAAAUAGUAGAUAAUC---AAGGUCUACAGAGAGGAAAUCCUUgGCUGAAAgAUUUCUGACCCGcUGUUUAUCGAA-CCCGUCCCUGAGCUUCUAGACUGAA---AUUAGUAGGUCUAGACGGUUAAUACCGUUA--GAUAUUUAAGAGAGGGCUAUA------UUUUUAGCCAAUUAGGGUGGUAACGCGGAUAACC-UUCGUCCCUAGA	::::::<<------<<<<-------<<<<<<-------<<<--------<<<<<<____._______.>>>>>>>>>---.-->>>>>>-------->>>>--->>,,<<<<<<<_____________>>>>>>>,<<<______>>>,,,,,,,,,,,,,,,,,,,<<<<<<<________>>>>>>>,,,,<<<<-------<<<<<______>>>>>>>>>:::	7.0	87.0	94.0	102.0	179.0	208.0	198.0	233.0	90.0	92.0	CCC	ACCCG	183.0	186.0	UGGU		Transcriptional	RF00230_master.fa	......((......((((.......((((((....(((........((((((.............)))))))))......)))))).......))))...))..(((((((..........))))))).(((......))).................((((((....))))))....((((.......(((((.....)))))))))................................	[[7, 102], [105, 128], [130, 141], [159, 174], [179, 208]]		AACGCGGATAACCTTCGTCCCTAGAATTATAGGGGTGAAGGTTTTTTGATTTTT	....((((.((((((((((((((......)))))))))))))).))))......	-22.20		AGGGTGGTAACGCGGATAACCTTCGTCCCTAGAATTATAGGGGTGAAGGTTTTTTGATTTTT	((((.......(((((.....)))))))))................................	((((.......(((((.....)))))))))................................	-6.1		............((((.((((((((((((((......)))))))))))))).))))......		...................((((((((((((......)))))))))))).............	-17.20		......((......((((.......((((((....(((........((((((.............)))))))))......)))))).......))))...))..(((((((..........))))))).(((......))).................((((((....)))))).......................((((((((((((......)))))))))))).............	......((......((((.......((((((....(((........((((((.............)))))))))......)))))).......))))...))..(((((((..........))))))).(((......))).................((((((....))))))....((((.......(((((.....)))))))))................................	ATATCGGCGAAGAGGGGAAATAGTAGATAATCAAGGTCTACAGAGAGGAAATCCTTGGCTGAAAGATTTCTGACCCGCTGTTTATCGAACCCGTCCCTGAGCTTCTAGACTGAAATTAGTAGGTCTAGACGGTTAATACCGTTAGATATTTAAGAGAGGGCTATATTTTTAGCCAATTAGGGTGGTAACGCGGATAACCTTCGTCCCTAGAATTATAGGGGTGAAGGTTTTTT	......((......((((.......((((((....(((........((((((.............)))))))))......)))))).......))))...))..(((((((..........))))))).(((......))).................((((((....))))))....((((.......(((((.....))))))))).........................	......((......((((.......((((((....(((........((((((.............)))))))))......)))))).......))))...))..(((((((..........))))))).(((......))).................((((((....)))))).......................((((((((((((......))))))))))))......	v6OcTasP	V6OCTASP	https://www.ncbi.nlm.nih.gov/nuccore/AZTB01000039?report=genbank&from=43&to=282&strand=2	AZTB01000039	282	240	43	-4957	782	-11.1	1156417	Caloranaerobacter azorensis H53214	Firmicutes	Clostridia	Clostridiales	Clostridiaceae	Caloranaerobacter	hypothetical protein	gb|KGG80106.1||gnl|WGS:AZTB|Y919_08030		Uncharacterized protein |	['CCC', 'CCG']	True	24.0	CCC	CCG		2.0	PRO	PRO (GGG)	CGGGATGTAGCGCAGCTtGGTtAGCGCACAAGTCTGGGGGACTTGGGGtCGCTGGTTCGAATCCAGTCATCCCGACCA	(((((((..((((..........)))).(((((.......))))).....(((((.......))))))))))))....	PRO	PRO (CGG)
AYYP01000009.1:42498-42200	AAGAACGCAATGAGAAAGAAGAGTAACTTTTAAAGGCCTCAAGCGAATTCCGGTTGGTGTGAGGGAATAGGTGCTTTAAAAGCGAAAATCCCTTTCGAGCGCTGTACCCAACAATTATTAGTAGGTACACTGGGAACACCCATTATCGTGTTAGCGTATCGCCCCACTAAGGCTGGGGCCGCACGTGAAAGGCAATTGCAGCGATGTAATTGTAAAACCAAGGTGGTACCGCGCACTGGCGCCCTTGAACTAGAGCATTCTAGTTTGAGGGCGCCTTTTT	7976.0	1.8999999999999998e-24	106.0	0.0	1.0	249.0	0.91	0.48	AAGAACGCAAUGAGAAAGAAGAGUAACUUUUAA--AGGCCUC-AAGCGAAUUC-CGGUUGGUGUGAGGGAAUAGGUGCuUUAAAAGCGAAAAUCCCUUUCGAGCGCUGUACCCAACaAUUAUUAGUA-GGUACACUGGGAACACCCAUUAUcguguuagcguaucgccccacuaaggcuggGGCCGCACGUGAAAGGCAAUUGCAGCGAUGUAAUUGUAAAacCAAGGUGGUACCGCGC--ACUG--GCGCCCUUGAA	::::::<<------<<<<-------<<<<<<-------<<<--------<<<<<<___________>>>>>>>>>---.-->>>>>>-------->>>>--->>,,<<<<<<<___.__________>>>>>>>,<<<______>>>,,,,..............................,,,,,,,,,,,,,,,<<<<<<<________>>>>>>>,,,..,<<<<-------<<<<<______>>>>>>>>>:::	7.0	84.0	92.0	100.0	220.0	246.0	238.0	280.0	88.0	90.0	AUC	AAUCC	224.0	227.0	UGGU		Transcriptional	RF00230_master.fa	......((......((((.......((((((.....(((.......(((((...........).)))))))......))))))........))))...))..((((((...............)))))).(((......))).................................................(((((((........)))))))......((((.......((((....))))))))..................................	[[7, 100], [103, 129], [131, 142], [192, 213], [220, 246]]	bracket_structure_was_changed changed_some_brackets_to_dots	ACCGCGCACTGGCGCCCTTGAACTAGAGCATTCTAGTTTGAGGGCGCCTTTTT	..........(((((((((((((((((....))))))))))))))))).....	-30.60		AAGGTGGTACCGCGCACTGGCGCCCTTGAACTAGAGCATTCTAGTTTGAGGGCGCCTTTTT	((((.......((((....))))))))..................................	((((.......((((....))))))))..................................	-6.9		..................(((((((((((((((((....))))))))))))))))).....		..................(((((((((((((((((....))))))))))))))))).....	-30.60		......((......((((.......((((((.....(((.......(((((...........).)))))))......))))))........))))...))..((((((...............)))))).(((......))).................................................(((((((........)))))))........................(((((((((((((((((....))))))))))))))))).....	......((......((((.......((((((.....(((.......(((((...........).)))))))......))))))........))))...))..((((((...............)))))).(((......))).................................................(((((((........)))))))......((((.......((((....))))))))..................................	AAGAACGCAATGAGAAAGAAGAGTAACTTTTAAAGGCCTCAAGCGAATTCCGGTTGGTGTGAGGGAATAGGTGCTTTAAAAGCGAAAATCCCTTTCGAGCGCTGTACCCAACAATTATTAGTAGGTACACTGGGAACACCCATTATCGTGTTAGCGTATCGCCCCACTAAGGCTGGGGCCGCACGTGAAAGGCAATTGCAGCGATGTAATTGTAAAACCAAGGTGGTACCGCGCACTGGCGCCCTTGAACTAGAGCATTCTAGTTTGAGGGCGCCTTTTT	......((......((((.......((((((.....(((.......(((((...........).)))))))......))))))........))))...))..((((((...............)))))).(((......))).................................................(((((((........)))))))......((((.......((((....))))))))..................................	......((......((((.......((((((.....(((.......(((((...........).)))))))......))))))........))))...))..((((((...............)))))).(((......))).................................................(((((((........)))))))........................(((((((((((((((((....))))))))))))))))).....	_jXi1XXb	JXI1XXB	https://www.ncbi.nlm.nih.gov/nuccore/AYYP01000009?report=genbank&from=42219&to=42498&strand=2	AYYP01000009	42498	280	42219	37219	42998	-23.70000000000001	1423718	Lactobacillus agilis DSM 20509	Firmicutes	Bacilli	Lactobacillales	Lactobacillaceae	Lactobacillus	branched-chain amino acid transport system II carrier protein	gb|KRM66002.1||gnl|WGS:AYYP|FC14_GL000761		Branched-chain amino acid transport system carrier protein |	['AUC', 'AAU', 'UCC']	True	56.0	AUC	AAU	UCC	3.0	ILE	ILE (GAU)	GGGCCTATAGCTCAGCTGGTtAGAGCGCACGCCTGATAAGCGTGAGGtCGATGGTTCGAGTCCATTTAGGCCCA	(((((((..((((.........)))).(((((.......))))).....(((((.......)))))))))))).	ASN	ASN (AUU)			ASN	ASN (GGA)	GGAGAGTTGTCCGAGTTGGCcgAAGGAGCATGATTGGAAATCATGTAAACGGGTAAtGaCCTGTTTCAAGGGTTCGAATCCCTTACTCTCCG	(((((((..(((............))).(((((.......))))).(((((((......))))))).(((((.......)))))))))))).
JRUN01000063.1:7491-7187	ACTTAAGTGATGATGAAGAGTAGTATTCTATACGGATACAAGCAGAGAGCCGGTGGTTGGTGTAAACCGGTGTTGAAGTGTAGATGAATGGACTTCTGAACTTCCAAACTGAACCTAATGAAATAATTAGTAGTAGGCTTTGGCGAATGTCTCATCGTTATAAGAGACGGGTATTAAGAAAAATATTCTTGATACTGTCAAAGCTGAGCTATTTCAAGCTAATAAAGGTGGCACCGCGGGTTCCTCGTCCTTTACATAAGGGATGAGGGACCCTTTTATTTTT	4266.0	1.6e-27	117.9	0.0	1.0	255.0	0.88	0.4	ACUUAAGUGAUGAUGAAGAGUAGUAUUCUAUAC--GGAUACAAgCAGAGAGCCGGUGGUUGGUGUAAACCGGUGUUGAAGUGUAGAUGAA-UGGACUUCUGAACUUCCAAACUGAACcuaaugaaauaaUUAGUAGUAGGCUUUGGCGAAUGUcuCAUCGUUAUaagagacggguauuaagaaaaaua---------------UUCUUGAUACugucaaagcugagCUAUUUCAAGCUAAUAAAGGUGGCACCGCGGG--UUC-CUCGUCCUUUAC	::::::<<------<<<<-------<<<<<<-------<<<--.------<<<<<<___________>>>>>>>>>----->>>>>>-------->>>>--->>,,<<<<<<<____............_________>>>>>>>,<<<____..__>>>,,,,........................,,,,,,,,,,,,,,,<<<<<<<___............._____>>>>>>>,,,,<<<<-------<<<<<______>>>>>>>>>:::	7.0	86.0	93.0	101.0	225.0	252.0	238.0	283.0	89.0	91.0	UGG	AUGGA	229.0	232.0	UGGC		Transcriptional	RF00230_master.fa	......((......((((.......((((((.....(((.........((((((...........))))))))).....)))))).......))))...))..(((((((.........................))))))).(((........)))............................(((((((.....................)))))))....((((.......(((((...)))))))))...............................	[[7, 101], [104, 142], [144, 157], [186, 220], [225, 252]]		ACCGCGGGTTCCTCGTCCTTTACATAAGGGATGAGGGACCCTTTTATTTTT	.....((((((((((((((((....))))))))))))))))..........	-27.60		AAGGTGGCACCGCGGGTTCCTCGTCCTTTACATAAGGGATGAGGGACCCTTTTATTTTT	((((.......(((((...)))))))))...............................	((((.......(((((...)))))))))...............................	-3.9		.............((((((((((((((((....))))))))))))))))..........		.............((((((((((((((((....))))))))))))))))..........	-27.60		......((......((((.......((((((.....(((.........((((((...........))))))))).....)))))).......))))...))..(((((((.........................))))))).(((........)))............................(((((((.....................))))))).................((((((((((((((((....))))))))))))))))..........	......((......((((.......((((((.....(((.........((((((...........))))))))).....)))))).......))))...))..(((((((.........................))))))).(((........)))............................(((((((.....................)))))))....((((.......(((((...)))))))))...............................	ACTTAAGTGATGATGAAGAGTAGTATTCTATACGGATACAAGCAGAGAGCCGGTGGTTGGTGTAAACCGGTGTTGAAGTGTAGATGAATGGACTTCTGAACTTCCAAACTGAACCTAATGAAATAATTAGTAGTAGGCTTTGGCGAATGTCTCATCGTTATAAGAGACGGGTATTAAGAAAAATATTCTTGATACTGTCAAAGCTGAGCTATTTCAAGCTAATAAAGGTGGCACCGCGGGTTCCTCGTCCTTTACATAAGGGATGAGGGACCCTTTTATTTTT	......((......((((.......((((((.....(((.........((((((...........))))))))).....)))))).......))))...))..(((((((.........................))))))).(((........)))............................(((((((.....................)))))))....((((.......(((((...)))))))))...............................	......((......((((.......((((((.....(((.........((((((...........))))))))).....)))))).......))))...))..(((((((.........................))))))).(((........)))............................(((((((.....................))))))).................((((((((((((((((....))))))))))))))))..........	EUgBgsbe	EUGBGSBE	https://www.ncbi.nlm.nih.gov/nuccore/JRUN01000063?report=genbank&from=7209&to=7491&strand=2	JRUN01000063	7491	283	7209	2209	7991	-23.70000000000001	363870	Bacillus ginsengihumi	Firmicutes	Bacilli	Bacillales	Bacillaceae	Bacillus					['UGG']	True	16.0	UGG			1.0	TRP	TRP (CCA)	AGGGGCATAGTTTAAAGGTAGAACTGAGGTCTCCAAAACCTCCAGTGTGGGTTCGATTCCTACTGCCCCTGCCA	(((((((..((((.......)))).(((((.......)))))....(((((.......))))))))))))....
JOTN01000005.1:42154-42425	TGTTAGGCGATGAAAGGAAGCAGTAGTGAAAATCTCCCTATTTCAGAGAGCTGATGGTTGGTGTGAATCAGTATATAGATTGTTCATGAAATTCGTCCTGGAGCATCTTTCATAAATCTCAGTGTATGAGGAAGTGAAAGACGGTAGCTATACCGTTATCAAATGAAGTGGTGAAGAATATTTTCACAACTAGGGTGGTACCGCGATATAATCGTCCCTACGTATTTACGTAGGGACGTTTTTT	19.0	1.2e-37	157.1	0.0	1.0	222.0	0.99	0.41	UGUUAGGCGAUGAAAGGAAGCAGUAGUGAAAAUCUCCCUAUUUCAGAGAGCUGAUGGUUGGUGUGAAUCAGUAUAUAGaUUGUUCAUGAAAUUCGUCCUGGAGCAUCUUUCAUAAAUcucagugUAUGAGGAAGUGAAAGACGGUAGCuaUACCGUUA----UCAAAUGAAGUGGUGAAGA-----AUAUUUUCACAACUAGGGUGGUACCGCGAU--AUA-AUCGUCCCUACG	::::::<<------<<<<-------<<<<<<-------<<<--------<<<<<<___________>>>>>>>>>---.-->>>>>>-------->>>>--->>,,<<<<<<<____......._________>>>>>>>,<<<____..__>>>,,,,,,,,,,,,,,,,,,,<<<<<<<________>>>>>>>,,,,<<<<-------<<<<<______>>>>>>>>>:::	7.0	88.0	96.0	104.0	192.0	219.0	213.0	244.0	92.0	94.0	UUC	AUUCG	196.0	199.0	UGGU		Transcriptional	RF00230_master.fa	......((......((((.......((((((.......(((........((((((...........)))))))))......))))))........))))...))..(((((((....................))))))).(((........)))...............(((((((...)))))))....((((.......(((((...))))))))).........................	[[7, 104], [107, 140], [142, 155], [171, 187], [192, 219]]		ACCGCGATATAATCGTCCCTACGTATTTACGTAGGGACGTTTTTT	.............(((((((((((....)))))))))))......	-19.20		AGGGTGGTACCGCGATATAATCGTCCCTACGTATTTACGTAGGGACGTTTTTT	((((.......(((((...))))))))).........................	((((.......(((((...))))))))).........................	-6.3		.....................(((((((((((....)))))))))))......		.....................(((((((((((....)))))))))))......	-19.20		......((......((((.......((((((.......(((........((((((...........)))))))))......))))))........))))...))..(((((((....................))))))).(((........)))...............(((((((...))))))).........................(((((((((((....)))))))))))......	......((......((((.......((((((.......(((........((((((...........)))))))))......))))))........))))...))..(((((((....................))))))).(((........)))...............(((((((...)))))))....((((.......(((((...))))))))).........................	TGTTAGGCGATGAAAGGAAGCAGTAGTGAAAATCTCCCTATTTCAGAGAGCTGATGGTTGGTGTGAATCAGTATATAGATTGTTCATGAAATTCGTCCTGGAGCATCTTTCATAAATCTCAGTGTATGAGGAAGTGAAAGACGGTAGCTATACCGTTATCAAATGAAGTGGTGAAGAATATTTTCACAACTAGGGTGGTACCGCGATATAATCGTCCCTACGTATTTACGTAGGGACGTTTTTT	......((......((((.......((((((.......(((........((((((...........)))))))))......))))))........))))...))..(((((((....................))))))).(((........)))...............(((((((...)))))))....((((.......(((((...))))))))).........................	......((......((((.......((((((.......(((........((((((...........)))))))))......))))))........))))...))..(((((((....................))))))).(((........)))...............(((((((...))))))).........................(((((((((((....)))))))))))......	0_aBnKon	0ABNKON	https://www.ncbi.nlm.nih.gov/nuccore/JOTN01000005?report=genbank&from=42154&to=42397	JOTN01000005	42154	244	42397	41654	47397	-12.9	574376	Bacillus manliponensis	Firmicutes	Bacilli	Bacillales	Bacillaceae	Bacillus	hypothetical protein	gb|KEK19845.1||gnl|WGS:JOTN|BAMA_18890		Uncharacterized protein |	['UUC', 'AUU', 'UCG']	True	56.0	UUC	AUU	UCG	3.0	PHE	PHE (GAA)	GGCTCGGTAGCTCAGTCGGTAGAGCAGAGGACTGAAAATCCTCGTGtCGGCGGTTCGATTCCGTCCCGAGCCA	(((((((..((((........)))).(((((.......))))).....(((((.......)))))))))))).	ILE	ILE (AAU)			ILE	ILE (CGA)
KB946270.1:118616-118905	CGAAACACGATGAACAGAAAGAAGTAAGGAATGGTTGACTTTAAGAGAAGCGACGGTTGGTGAAAGTCGCTAGTCAACGTTCACTGAAATGCCTCTGGGAGTGGTCTCGGCGAGTGAAGTTGAAGAAGTCGTTCTTTTTTACTTCAGGTAGCCGAGGACGTCAAAGCATGCGTTAACAGCTAGAGGTAATCATGTGCGATTATAAATAAAAGTGGAACCACGCCAATTAGCGTCTTTTAATAAGGGAACTTATTAAAGACGCTTATTTGTTTATAAAATCGATACATAAA	6901.0	2.8000000000000003e-25	109.2	0.0	1.0	240.0	0.93	0.44	CGAAACACGAUGAACAGAaAGAAGUAAGGAAUGG--UUGACUUUAAGAGAAGCGACGGUUGGUGAAAGUCGCUAGUCAACGUUCACUGAAAUGCCUCUGGGAGUGGUCUCGGCGAGUgaaguugaagaagucguucuuuuuuaCUUCAGGUAGCCGAGGACGUCAAAgcAUGCGUUA------ACAGCUAGAGGUAAUCAU----GUGCGAUUAUAAAuAAAAGUGGAACCACGCC--AAUUAGCGUCUUUUAA	::::::<<------<<<<.-------<<<<<<-------<<<--------<<<<<<___________>>>>>>>>>----->>>>>>-------->>>>--->>,,<<<<<<<____.........................._________>>>>>>>,<<<____..__>>>,,,,,,,,,,,,,,,,,,,<<<<<<<________>>>>>>>,,,.,<<<<-------<<<<<______>>>>>>>>>:::	7.0	86.0	94.0	102.0	209.0	237.0	229.0	274.0	90.0	92.0	UGC	AUGCC	213.0	216.0	UGGA		Transcriptional	RF00230_master.fa	......((......((((........((((((.....(((........((((((...........))))))))).....))))))........))))...))..(((((((.......................................))))))).(((........))).............(((((((....))))))).....((((.......(((((....))))))))).....................................................	[[7, 102], [105, 157], [159, 172], [186, 203], [209, 237]]		ACCACGCCAATTAGCGTCTTTTAATAAGGGAACTTATTAAAGACGCTTATTTGTTTATAAAATCGATACATAAA	.....((.(((.(((((((((.((((((....))))))))))))))).))).))....................	-18.80		AAAGTGGAACCACGCCAATTAGCGTCTTTTAATAAGGGAACTTATTAAAGACGCTTATTTGTTTATAAAATCGATACATAAA	((((.......(((((....))))))))).....................................................	...........(((((....))))).........................................................	-4.2	BAD_ANTITERM_STEM	.............((.(((.(((((((((.((((((....))))))))))))))).))).))....................		....................(((((((((.((((((....)))))))))))))))...........................	-17.10		......((......((((........((((((.....(((........((((((...........))))))))).....))))))........))))...))..(((((((.......................................))))))).(((........))).............(((((((....))))))).........................(((((((((.((((((....)))))))))))))))...........................	......((......((((........((((((.....(((........((((((...........))))))))).....))))))........))))...))..(((((((.......................................))))))).(((........))).............(((((((....)))))))................(((((....))))).........................................................	CGAAACACGATGAACAGAAAGAAGTAAGGAATGGTTGACTTTAAGAGAAGCGACGGTTGGTGAAAGTCGCTAGTCAACGTTCACTGAAATGCCTCTGGGAGTGGTCTCGGCGAGTGAAGTTGAAGAAGTCGTTCTTTTTTACTTCAGGTAGCCGAGGACGTCAAAGCATGCGTTAACAGCTAGAGGTAATCATGTGCGATTATAAATAAAAGTGGAACCACGCCAATTAGCGTCTTTTAATAAGGGAACTTATTAAAGACGCTTATTTGTTTAT	......((......((((........((((((.....(((........((((((...........))))))))).....))))))........))))...))..(((((((.......................................))))))).(((........))).............(((((((....)))))))................(((((....))))).........................................	......((......((((........((((((.....(((........((((((...........))))))))).....))))))........))))...))..(((((((.......................................))))))).(((........))).............(((((((....))))))).........................(((((((((.((((((....)))))))))))))))...........	nTTZ84vI	NTTZ84VI	https://www.ncbi.nlm.nih.gov/nuccore/KB946270?report=genbank&from=118616&to=118905	KB946270	118616	290	118905	118116	123905	-12.900000000000002	1158604	Enterococcus villorum ATCC 700913	Firmicutes	Bacilli	Lactobacillales	Enterococcaceae	Enterococcus	serine O-acetyltransferase	gb|EOH94068.1||gnl|WGS:AJAN|UAO_00108T0			['UGC']	True	16.0	UGC			1.0	CYS	CYS (GCA)	GGCGGTATAGCCAAGTGGTAAGGCAGAGGTCTGCAAAACCTTCAtCACCGGTTCAAATCCGGTTACCGCCT	(((((((..(((.........))).(((((.......)))))....(((((.......)))))))))))).
AORV01000001.1:11966-11602	TTAAAAGTAATGATTGAGAAGGAGTAGGAATAAAGTGACCTGACAGAGAGTTCCCGGAAGGTGAGAGGGGCGTGGAAGCATATTCCGAATACATCTTATGAACTGCACACCAAAAGGATTTGATCCGAGTAGGCTGATGCCGGAAGCTTGCACCCGTTATAGTGCTAGAGTATATACCTTGTTTTTATTTGGCCGCATTATTCCGCTGTTTATTGAATTGTGCTGCTGGCACAGGCATTGTACTTGAAAAGGTTTGTGCCGTGAGGCACTAATAAATTGAGGTGGTAACACGGAGTAACAGCTCTCGTCCTCTGATTTTATATCGGAGGAGGGGGCTTTTTT	11131.0	5.3e-22	96.5	0.0	1.0	315.0	0.93	0.44	UUAAAAGUAAUGAUUGAGaAGGAGUAGGAAUAAA-GUGACCUGACAGAGAGUUCCCGGAAGGUGAGAGGGGCGUGGAAGCAUAUUCCGAAUACAUCUUAUGAACUGCACACCAAAAGgauuugAUCCGAGUAGGCUGaUGCCGGAAGCuugcACCCGUUAUagugcuagaguauauaccuuguuuuuauuuggccgcauuauuccgcuguuuauugaauugugcugcuggcacaggcAUUGUACUUGAAAAGGUUUGUGCCGUGAGGCACUAAUAAAuUGAGGUGGUAACACGGAGuAACAgcUCUCGUCCUCUGA	::::::<<------<<<<.-------<<<<<<-------<<<--------<<<<<<___________>>>>>>>>>----->>>>>>-------->>>>--->>,,<<<<<<<____......_________>>>>>.>>,<<<____....__>>>,,,,............................................................................,,,,,,,,,,,,,,,<<<<<<<________>>>>>>>,,,.,<<<<-------<<<<<_.____.._>>>>>>>>>:::	7.0	87.0	95.0	103.0	279.0	312.0	301.0	342.0	91.0	93.0	ACA	UACAU	283.0	286.0	UGGU		Transcriptional	RF00230_master.fa	......((......((((........((((((......(((........((((((...........))))))))).....))))))........))))...))..(((((((...................))))).)).(((..........)))...............................................................................................(((((((........))))))).....((((.......(((((.........)))))))))..............................	[[7, 103], [106, 139], [141, 156], [252, 273], [279, 312]]		AACACGGAGTAACAGCTCTCGTCCTCTGATTTTATATCGGAGGAGGGGGCTTTTTT	.............(((((((.(((((((((.....)))))))))))))))).....	-23.50		GAGGTGGTAACACGGAGTAACAGCTCTCGTCCTCTGATTTTATATCGGAGGAGGGGGCTTTTTT	((((.......(((((.........)))))))))..............................	((((.......((((.((....))..))))))))..............................	-4.4		.....................(((((((.(((((((((.....)))))))))))))))).....		......................((((((.(((((((((.....)))))))))))))))......	-22.30		......((......((((........((((((......(((........((((((...........))))))))).....))))))........))))...))..(((((((...................))))).)).(((..........)))...............................................................................................(((((((........)))))))...........................((((((.(((((((((.....)))))))))))))))......	......((......((((........((((((......(((........((((((...........))))))))).....))))))........))))...))..(((((((...................))))).)).(((..........)))...............................................................................................(((((((........))))))).....((((.......((((.((....))..))))))))..............................	TTAAAAGTAATGATTGAGAAGGAGTAGGAATAAAGTGACCTGACAGAGAGTTCCCGGAAGGTGAGAGGGGCGTGGAAGCATATTCCGAATACATCTTATGAACTGCACACCAAAAGGATTTGATCCGAGTAGGCTGATGCCGGAAGCTTGCACCCGTTATAGTGCTAGAGTATATACCTTGTTTTTATTTGGCCGCATTATTCCGCTGTTTATTGAATTGTGCTGCTGGCACAGGCATTGTACTTGAAAAGGTTTGTGCCGTGAGGCACTAATAAATTGAGGTGGTAACACGGAGTAACAGCTCTCGTCCTCTGATTTTATATCGGAGGAGGGGGCTTTTTT	......((......((((........((((((......(((........((((((...........))))))))).....))))))........))))...))..(((((((...................))))).)).(((..........)))...............................................................................................(((((((........))))))).....((((.......((((.((....))..))))))))..............................	......((......((((........((((((......(((........((((((...........))))))))).....))))))........))))...))..(((((((...................))))).)).(((..........)))...............................................................................................(((((((........)))))))...........................((((((.(((((((((.....)))))))))))))))......	ojtEu-gN	OJTEUGN	https://www.ncbi.nlm.nih.gov/nuccore/AORV01000001?report=genbank&from=11625&to=11966&strand=2	AORV01000001	11966	342	11625	6625	12466	-17.9	1195236	Ruminiclostridium cellobioparum subsp. termitidis CT1112	Firmicutes	Clostridia	Clostridiales	Hungateiclostridiaceae	Ruminiclostridium	tyrosyl-tRNA synthetase	gb|EMS74264.1||gnl|WGS:AORV|CTER_0010	6.1.1.1	Tyrosine--tRNA ligase (EC 6.1.1.1) (Tyrosyl-tRNA synthetase) (TyrRS) | tyrosyl-tRNA aminoacylation [GO:0006437]	['UAC']	False	44.0	UAC			1.0	TYR	TYR (GUA)	GGAGGGGTTCCCGAGTGGCcaAAGGGGGCAGACTGTAAATCTGTTGTCAgtgAcTtCGATGGTTCGAATCCATCTCCCTCCACCA	(((((((..(((...........))).(((((.......))))).............(((((.......))))))))))))....
JXKM01000001.1:24170-24459	TAAAAAACGATGAGAAAGAAAGTAGAGATAAACCCTTTTCCATCAGAGAGTCTCGGTAGCTGAAAAGAGATGAACAGGATTTATGTTGAAAATGGCTTTTGAGTGGATCTTCTGATTAATTAAGAAGATACGGGATGTTCCGTTAAACAACAGAAGTCTCCCATGTTGGGGTACTTGTCGAGGCAGTGGATCGTGAGGTCGCTGCAAAATAAGGTGGTAACGTATAACTATGCCCTTAGATGTCTAGTCGGATGTCTAAGGGCTTTTTTT	7546.0	8.799999999999997e-25	107.3	0.2	1.0	240.0	0.92	0.4	UAAAAAACGAUGAGAAAG-AAAGUAGAGAUAAACCCUUUUcCAUCAGAGAGUCUC-GGUAGCUGAAAAGAGAUGAACAGgaUUUAUGUUGAAAAUGGCUUUUGAGUGGAUCUUCUGAU----UAAUUAAGAAGAUACGGGAUGUUCCGUUAAacaacagaagucucccauguuGGGGUACUUGUCGAGGCAGUGGAUCgUGAGGUCGCUGCAAAaUAAGGUGGUAACGUAUA----ACUAUGCCCUUAGA	::::::<<------<<<<-------<<<<<<-------<<.<--------<<<<<<___________>>>>>>>>>---..-->>>>>>-------->>>>--->>,,<<<<<<<_____________>>>>>>>,<<<______>>>,,,,.....................,,,,,,,,,,,,,,,<<<<<<<___._____>>>>>>>,,,.,<<<<-------<<<<<______>>>>>>>>>:::	7.0	88.0	96.0	104.0	211.0	237.0	232.0	270.0	92.0	94.0	AUG	AAUGG	215.0	218.0	UGGU		Transcriptional	RF00230_master.fa	......((......((((......((((((.......((.(........(((((............)))))))).......))))))........))))...))..(((((((.........))))))).(((......)))........................................(((((((.........))))))).....((((.......((((....)))))))).................................	[[7, 104], [107, 129], [131, 142], [183, 205], [211, 237]]	bracket_structure_was_changed changed_some_brackets_to_dots	AACGTATAACTATGCCCTTAGATGTCTAGTCGGATGTCTAAGGGCTTTTTTT	.............((((((((((((((....)))))))))))))).......	-21.70		AAGGTGGTAACGTATAACTATGCCCTTAGATGTCTAGTCGGATGTCTAAGGGCTTTTTTT	((((.......((((....)))))))).................................	((((.......((((....)))))))).................................	-1.2		.....................((((((((((((((....)))))))))))))).......		.....................((((((((((((((....)))))))))))))).......	-21.70		......((......((((......((((((.......((.(........(((((............)))))))).......))))))........))))...))..(((((((.........))))))).(((......)))........................................(((((((.........)))))))..........................((((((((((((((....)))))))))))))).......	......((......((((......((((((.......((.(........(((((............)))))))).......))))))........))))...))..(((((((.........))))))).(((......)))........................................(((((((.........))))))).....((((.......((((....)))))))).................................	TAAAAAACGATGAGAAAGAAAGTAGAGATAAACCCTTTTCCATCAGAGAGTCTCGGTAGCTGAAAAGAGATGAACAGGATTTATGTTGAAAATGGCTTTTGAGTGGATCTTCTGATTAATTAAGAAGATACGGGATGTTCCGTTAAACAACAGAAGTCTCCCATGTTGGGGTACTTGTCGAGGCAGTGGATCGTGAGGTCGCTGCAAAATAAGGTGGTAACGTATAACTATGCCCTTAGATGTCTAGTCGGATGTCTAAGGGCTTTTTTT	......((......((((......((((((.......((.(........(((((............)))))))).......))))))........))))...))..(((((((.........))))))).(((......)))........................................(((((((.........))))))).....((((.......((((....)))))))).................................	......((......((((......((((((.......((.(........(((((............)))))))).......))))))........))))...))..(((((((.........))))))).(((......)))........................................(((((((.........)))))))..........................((((((((((((((....)))))))))))))).......	Vmb5kwfe	VMB5KWFE	https://www.ncbi.nlm.nih.gov/nuccore/JXKM01000001?report=genbank&from=24170&to=24439	JXKM01000001	24170	270	24439	23670	29439	-20.5	319970	Enterococcus devriesei	Firmicutes	Bacilli	Lactobacillales	Enterococcaceae	Enterococcus	hypothetical protein	gb|OJG37058.1||gnl|WGS:JXKM|RV00_GL000015		Meth_synt_2 domain-containing protein | methionine biosynthetic process [GO:0009086]	['AUG']	True	58.0	AUG			1.0	MET	MET (CAU)	GTACCCTTAGTTCAATTGGTAGAATACTCCgGTTCATATCGGAAGATGCGGGTTCGAGGCCTGCGGGGTACA	(((((((..((((........))))..(((.(.......))))....(((((.......)))))))))))).
CP012600.1:4275517-4275776	TTACATTTTATGATTGGGAGAGTACTTTATCTGAAAAAAAGCAGCGAGTCGGGATGGTGGAAGCCGATTTTTGAAGGATAAAAGAACCGCACCCATGAAAAGGCTTGCTGAAACAGAGTAGGCAGGCACGGTGAGCAACCGTTATCGTGTATGAGTGACATTTTTTGTGTCATAAGAGTGGTACCGTGGAACTAAGCTTTCGCCTCTTTAAGAGAGGCGGAGGCTTTTTT	9453.0	2.6e-23	101.6	0.0	1.0	210.0	0.9	0.43	UUACAUUUUAUGAUUGGG-AGAGUACUUUAUCU-GAAAAAAAGCAGCGAGUCGG--GAUGGUGGAAGCCGAUUUUUGAaGGAUAAAAGAACCGCACCCAUGAAAAGGCUUGCUGAA--ACAGAGUAGGCAGGCACGGUGAGcAACCGUUA---UCGUGUAUGAGUGACA--UU-----UUUU--GUGUCAUAAGAGUGGUACCGUGGAACUAAgcUUUCGCCUCUUUA	::::::<<------<<<<-------<<<<<<-------<<<--------<<<<<<___________>>>>>>>>>---.-->>>>>>-------->>>>--->>,,<<<<<<<_____________>>>>>>>,<<<____.__>>>,,,,,,,,,,,,,,,,,,,<<<<<<<________>>>>>>>,,,,<<<<-------<<<<<_____.._>>>>>>>>>:::	7.0	84.0	92.0	100.0	175.0	207.0	196.0	230.0	88.0	90.0	CGC	CCGCA	179.0	182.0	UGGU		Transcriptional	RF00230_master.fa	......((......((((......((((((......(((........(((((...........))))))))......))))))........))))...))..(((((((...........))))))).(((.......)))................(((.(...).)))....((((.......(((((........))))))))).......................	[[7, 100], [103, 127], [129, 141], [158, 170], [175, 207]]	bracket_structure_was_changed changed_some_brackets_to_dots	ACCGTGGAACTAAGCTTTCGCCTCTTTAAGAGAGGCGGAGGCTTTTTT	...........(((((((((((((((...)))))))))))))))....	-23.00		AGAGTGGTACCGTGGAACTAAGCTTTCGCCTCTTTAAGAGAGGCGGAGGCTTTTTT	((((.......(((((........))))))))).......................	((((.......((((((......)))))))))).......................	-4.0		...................(((((((((((((((...)))))))))))))))....		.....................(((((((((((((...)))))))))))))......	-21.00		......((......((((......((((((......(((........(((((...........))))))))......))))))........))))...))..(((((((...........))))))).(((.......)))................(((.(...).))).........................(((((((((((((...)))))))))))))......	......((......((((......((((((......(((........(((((...........))))))))......))))))........))))...))..(((((((...........))))))).(((.......)))................(((.(...).)))....((((.......((((((......)))))))))).......................	TTACATTTTATGATTGGGAGAGTACTTTATCTGAAAAAAAGCAGCGAGTCGGGATGGTGGAAGCCGATTTTTGAAGGATAAAAGAACCGCACCCATGAAAAGGCTTGCTGAAACAGAGTAGGCAGGCACGGTGAGCAACCGTTATCGTGTATGAGTGACATTTTTTGTGTCATAAGAGTGGTACCGTGGAACTAAGCTTTCGCCTCTTTAAGAGAGGCGGAGGCTTTTTT	......((......((((......((((((......(((........(((((...........))))))))......))))))........))))...))..(((((((...........))))))).(((.......)))................(((.(...).)))....((((.......((((((......)))))))))).......................	......((......((((......((((((......(((........(((((...........))))))))......))))))........))))...))..(((((((...........))))))).(((.......)))................(((.(...).))).........................(((((((((((((...)))))))))))))......	mrDLODMX	MRDLODMX	https://www.ncbi.nlm.nih.gov/nuccore/CP012600?report=genbank&from=4275517&to=4275746	CP012600	4275517	230	4275746	4275017	4280746	-17.0	1441095	Bacillus gobiensis	Firmicutes	Bacilli	Bacillales	Bacillaceae	Bacillus	arginine--tRNA ligase	gb|ALC83784.1||gnl|PRJNA293641|AM592_21385	6.1.1.19	Arginine--tRNA ligase (EC 6.1.1.19) (Arginyl-tRNA synthetase) (ArgRS) | arginyl-tRNA aminoacylation [GO:0006420]	['CGC']	True	58.0	CGC			1.0	ARG	ARG (GCG)
HF952018.1:1878194-1878489	AAAAAAGCGATGAAGGGAAGAGTAGATACAGGATGTAGTTACAGCGAGCTGGTGACGGTGGAAGACCAGTACGATGCCTGTATTGAAGAACATCCCTTAGCTCCCAACCGAAATCTTTTTAGAGAGTAGACTTGGGCGGAGAACTCTACCGTTAAAAGGAGTACAGTATCGAGCTCGTCTCTGTACTGAAAGAGGGCCTTTTGCCAATTTGGGTGGTACCGCGGAAGTTAACCTTTCGTCCCATTTAGGGACGAAAGGTTTTTT	6028.0	5.3e-26	112.0	0.0	1.0	246.0	0.94	0.47	AAAAAAGCGAUGAAGGGA-AGAGUAGAUACAGG-AUGUAGUUACAGCGAGCUGGUGAC-GGUGGAAgACCAGUACGAUGCCUGUAUUGAAGAACAUCCCUUAGCUCCCAAC-CGAAAucuuuuUAGAGAGUAGACUUGGGCGGAGAAcucUACCGUUAAaaggaguacaguaucgagcucgucUCUGUACUGAAAGAGGGC-------CUUUU----GCCAAUUUGGGUGGUACCGCGGAAg-UUAaccUUUCGUCCCAUUU	::::::<<------<<<<-------<<<<<<-------<<<--------<<<<<<___________.>>>>>>>>>----->>>>>>-------->>>>--->>,,<<<<<<<____......_________>>>>>>>,<<<____...__>>>,,,,........................,,,,,,,,,,,,,,,<<<<<<<________>>>>>>>,,,,<<<<-------<<<<<_.____..._>>>>>>>>>:::	7.0	85.0	93.0	101.0	210.0	243.0	232.0	264.0	89.0	91.0	AAC	GAACA	214.0	217.0	UGGU		Transcriptional	RF00230_master.fa	......((......((((......((((((......(((........((((((...........))))))))).....))))))........))))...))..((((((...................).))))).(((.........)))...........................................(((.....)))....((((.......(((((.........))))))))).....................	[[7, 101], [104, 135], [137, 151], [195, 205], [210, 243]]	bracket_structure_was_changed changed_some_brackets_to_dots	ACCGCGGAAGTTAACCTTTCGTCCCATTTAGGGACGAAAGGTTTTTT	............(((((((((((((.....)))))))))))))....	-22.10		TGGGTGGTACCGCGGAAGTTAACCTTTCGTCCCATTTAGGGACGAAAGGTTTTTT	((((.......(((((.........))))))))).....................	((((.......(((((((.....))))))))))).....................	-9.7		....................(((((((((((((.....)))))))))))))....		......................(((((((((((.....)))))))))))......	-20.10		......((......((((......((((((......(((........((((((...........))))))))).....))))))........))))...))..((((((...................).))))).(((.........)))...........................................(((.....)))..........................(((((((((((.....)))))))))))......	......((......((((......((((((......(((........((((((...........))))))))).....))))))........))))...))..((((((...................).))))).(((.........)))...........................................(((.....)))....((((.......(((((((.....))))))))))).....................	AAAAAAGCGATGAAGGGAAGAGTAGATACAGGATGTAGTTACAGCGAGCTGGTGACGGTGGAAGACCAGTACGATGCCTGTATTGAAGAACATCCCTTAGCTCCCAACCGAAATCTTTTTAGAGAGTAGACTTGGGCGGAGAACTCTACCGTTAAAAGGAGTACAGTATCGAGCTCGTCTCTGTACTGAAAGAGGGCCTTTTGCCAATTTGGGTGGTACCGCGGAAGTTAACCTTTCGTCCCATTTAGGGACGAAAGGTTTTTT	......((......((((......((((((......(((........((((((...........))))))))).....))))))........))))...))..((((((...................).))))).(((.........)))...........................................(((.....)))....((((.......(((((((.....))))))))))).....................	......((......((((......((((((......(((........((((((...........))))))))).....))))))........))))...))..((((((...................).))))).(((.........)))...........................................(((.....)))..........................(((((((((((.....)))))))))))......	s_X41gcq	SX41GCQ	https://www.ncbi.nlm.nih.gov/nuccore/HF952018?report=genbank&from=1878194&to=1878457	HF952018	1878194	264	1878457	1877694	1883457	-10.400000000000002	941824	Thermobrachium celere DSM 8682	Firmicutes	Clostridia	Clostridiales	Clostridiaceae	Thermobrachium	Aspartate--ammonia ligase	emb|CDF58843.1|	6.3.1.1	Aspartate--ammonia ligase (EC 6.3.1.1) (Asparagine synthetase A) | L-asparagine biosynthetic process [GO:0070981]	['AAC']	True	50.0	AAC			1.0	ASN	ASN (GUU)	TCCACGGTAGCTCAATGGTGGAGCATCCGGCTGTTAACCGGAGGGtTGGAGGTTCGAGTCCTCTCCGTGGAGCCA	(((((((..((((.......)))).(((((.......))))).....(((((.......))))))))))))....
JQCN01000064.1:38974-39258	TAAAAGACGCTGAAGAGAAGAGTAGCTTGTGGCCTAGATAACAGAGAGCGTGGATGGTGTAAGCACGCATTTAGCAAAATGAGTGAAGATGAGCTTGGAGTCTGTTGATTGTGAAAGCAGTTAATACGGAACGGGACCGTTATCACTCGTGACTTTTGGCTAAGGCAGAAGTTAGTAAGGTAGTCGATGTGAGTCGACTGTAAAAAAGGTGGTATCACGCAAAAGCGTCCTTTCAGATTTTTTCTGAAGGGGCGTTTTTTT	10434.0	1.4e-22	98.8	0.2	1.0	235.0	0.94	0.44	UAAAAGACGCUGAAGAGA-AGAGUAGCUUGUGG-CCUAGAUAACAGAGAGCGUG--GAUGGUGUAAGCACGCAUUUAGcaAAAUGAGUGAAGAUGAGCUUGGAGUCUGUUGAUUGUG----AAAGC-AGUUAAUACGGAACGgGACCGUUAUcacucgugacuuuuggcuaagGCAGAAGUUAGUAAGGUAGUCGAUGUGAGUCGACUGUAAAAAAGGUGGUAUCACGC--AAAA--GCGUCCUUUCA	::::::<<------<<<<-------<<<<<<-------<<<--------<<<<<<___________>>>>>>>>>---..-->>>>>>-------->>>>--->>,,<<<<<<<_____________>>>>>>>,<<<____.__>>>,,,,.....................,,,,,,,,,,,,,,,<<<<<<<________>>>>>>>,,,,<<<<-------<<<<<______>>>>>>>>>:::	7.0	85.0	93.0	101.0	206.0	232.0	226.0	261.0	89.0	91.0	AUG	GAUGA	210.0	213.0	UGGU		Transcriptional	RF00230_master.fa	......((......((((......((((((......(((........(((((...........)))))))).......))))))........))))...))..(((((((........))))))).(((.......)))........................................(((((((........)))))))....((((.......((((....)))))))).............................	[[7, 101], [104, 125], [127, 139], [180, 201], [206, 232]]	bracket_structure_was_changed changed_some_brackets_to_dots	ATCACGCAAAAGCGTCCTTTCAGATTTTTTCTGAAGGGGCGTTTTTTT	.......(((((((((((((((((.....)))))))))))))))))..	-23.70		AAGGTGGTATCACGCAAAAGCGTCCTTTCAGATTTTTTCTGAAGGGGCGTTTTTTT	((((.......((((....)))))))).............................	((((.......((((....)))))))).............................	-4.7		...............(((((((((((((((((.....)))))))))))))))))..		....................((((((((((((.....)))))))))))).......	-18.90		......((......((((......((((((......(((........(((((...........)))))))).......))))))........))))...))..(((((((........))))))).(((.......)))........................................(((((((........)))))))........................((((((((((((.....)))))))))))).......	......((......((((......((((((......(((........(((((...........)))))))).......))))))........))))...))..(((((((........))))))).(((.......)))........................................(((((((........)))))))....((((.......((((....)))))))).............................	TAAAAGACGCTGAAGAGAAGAGTAGCTTGTGGCCTAGATAACAGAGAGCGTGGATGGTGTAAGCACGCATTTAGCAAAATGAGTGAAGATGAGCTTGGAGTCTGTTGATTGTGAAAGCAGTTAATACGGAACGGGACCGTTATCACTCGTGACTTTTGGCTAAGGCAGAAGTTAGTAAGGTAGTCGATGTGAGTCGACTGTAAAAAAGGTGGTATCACGCAAAAGCGTCCTTTCAGATTTTTTCTGAAGGGGCGTTTTTTT	......((......((((......((((((......(((........(((((...........)))))))).......))))))........))))...))..(((((((........))))))).(((.......)))........................................(((((((........)))))))....((((.......((((....)))))))).............................	......((......((((......((((((......(((........(((((...........)))))))).......))))))........))))...))..(((((((........))))))).(((.......)))........................................(((((((........)))))))........................((((((((((((.....)))))))))))).......	wh77Do_0	WH77DO0	https://www.ncbi.nlm.nih.gov/nuccore/JQCN01000064?report=genbank&from=38974&to=39234	JQCN01000064	38974	261	39234	38474	44234	-14.2	449659	Lactobacillus pobuzihii	Firmicutes	Bacilli	Lactobacillales	Lactobacillaceae	Lactobacillus	oligopeptide ABC superfamily ATP binding cassette transporter, binding protein	gb|KRN96796.1||gnl|WGS:JQCN|IV66_GL000659		Oligopeptide ABC superfamily ATP binding cassette transporter, binding protein | transmembrane transport [GO:0055085]	['AUG', 'GAU']	True	48.0	AUG	GAU		2.0	MET	MET (CAU)	CGCGGTGTAGCTCAGCTGGCtAGAGCGTCCGGTTCATACCCGGGAGGtCGAGGGTTCGATTCCCCCTGCCGCGA	(((((((..((((.........)))).(((((.......))))).....(.(((.......))).)))))))).	ASP	ASP (AUC)
JH414933.1:2335-2050	TAGAATACGATGACGAGGAAAGTAGGATTATCGGCCCGCTTCAGTGAATTCCGTTAAGTGTGAAGGAATAGCCGCTCATAATTTGAAAATCACCTCTGAGTAACCGATTCGAGTTTAAGAGAATCGGTGGCGGGCACACCTTATTGTGCTAGCGGATCGTCAGTTGACCGTCCGCGAAAAGTGGTAGCTTTTTTGAGCTACAAATTAGGTGGTACCGCGCAAACAGCGTCCTTGAGTTATTCGAGGACGCTGTTTTTTT	8836.0	8.9e-24	103.4	0.0	1.0	236.0	0.95	0.47	UAGAAUACGAUGACGAGG-AAAGUAGGAUUAUCGGCCCGCUU-CAGUGAAUUCC-GUUAAGUGUGAAGGAAUAGCCGCuCAUAAUUUGAAAAUCACCUCUGAGUAACCGAUUCGAG---UUUAAGAGAAUCGGUGGCGGGCACACCUUAUugugcuagcggaucgucaguugacCGUCCGCGAAAAGUGGUAGCUU----UUUUGAGCUACAAAUUAGGUGGUACCGCGCA--AAC-AGCGUCCUUGAG	::::::<<------<<<<-------<<<<<<-------<<<--------<<<<<<___________>>>>>>>>>---.-->>>>>>-------->>>>--->>,,<<<<<<<_____________>>>>>>>,<<<______>>>,,,,........................,,,,,,,,,,,,,,,<<<<<<<________>>>>>>>,,,,<<<<-------<<<<<______>>>>>>>>>:::	7.0	85.0	93.0	101.0	206.0	233.0	224.0	259.0	89.0	91.0	AUC	AAUCA	210.0	213.0	UGGU		Transcriptional	RF00230_master.fa	......((......((((......((((((.......(((.......(((((............))))))))......))))))........))))...))..(((((((..........))))))).(((......)))...........................................(((((((....)))))))....((((.......(((((...)))))))))..........................	[[7, 101], [104, 127], [129, 140], [184, 201], [206, 233]]	bracket_structure_was_changed changed_some_brackets_to_dots	ACCGCGCAAACAGCGTCCTTGAGTTATTCGAGGACGCTGTTTTTTT	.......(((((((((((((((.....)))))))))))))))....	-24.00		TAGGTGGTACCGCGCAAACAGCGTCCTTGAGTTATTCGAGGACGCTGTTTTTTT	((((.......(((((...)))))))))..........................	((((.......((((.....))))))))..........................	-5.5		...............(((((((((((((((.....)))))))))))))))....		..................((((((((((((.....)))))))))))).......	-21.00		......((......((((......((((((.......(((.......(((((............))))))))......))))))........))))...))..(((((((..........))))))).(((......)))...........................................(((((((....)))))))......................((((((((((((.....)))))))))))).......	......((......((((......((((((.......(((.......(((((............))))))))......))))))........))))...))..(((((((..........))))))).(((......)))...........................................(((((((....)))))))....((((.......((((.....))))))))..........................	TAGAATACGATGACGAGGAAAGTAGGATTATCGGCCCGCTTCAGTGAATTCCGTTAAGTGTGAAGGAATAGCCGCTCATAATTTGAAAATCACCTCTGAGTAACCGATTCGAGTTTAAGAGAATCGGTGGCGGGCACACCTTATTGTGCTAGCGGATCGTCAGTTGACCGTCCGCGAAAAGTGGTAGCTTTTTTGAGCTACAAATTAGGTGGTACCGCGCAAACAGCGTCCTTGAGTTATTCGAGGACGCTGTTTTTTT	......((......((((......((((((.......(((.......(((((............))))))))......))))))........))))...))..(((((((..........))))))).(((......)))...........................................(((((((....)))))))....((((.......((((.....))))))))..........................	......((......((((......((((((.......(((.......(((((............))))))))......))))))........))))...))..(((((((..........))))))).(((......)))...........................................(((((((....)))))))......................((((((((((((.....)))))))))))).......	Mz88NZQz	MZ88NZQZ	https://www.ncbi.nlm.nih.gov/nuccore/JH414933?report=genbank&from=2077&to=2335&strand=2	JH414933	2335	259	2077	-2923	2835	-15.5	797515	Lactobacillus parafarraginis F0439	Firmicutes	Bacilli	Lactobacillales	Lactobacillaceae	Lactobacillus	2-dehydropantoate 2-reductase	gb|EHL99720.1||gnl|WGS:AGEY|HMPREF9103_00841		2-dehydropantoate 2-reductase (EC 1.1.1.169) (Ketopantoate reductase) | pantothenate biosynthetic process [GO:0015940]	['AUC', 'AAU']	True	48.0	AUC	AAU		2.0	ILE	ILE (GAU)	GGGCCTATAGCTCAGCTGGTtAGAGCGCACGCCTGATAAGCGTGAGGtCGATGGTTCGAGTCCATTTAGGCCCA	(((((((..((((.........)))).(((((.......))))).....(((((.......)))))))))))).	ASN	ASN (AUU)
ATAX01000006.1:97405-97148	GCAAAAACCGTGAACGAATAAAACCTGTGCAGAGCCCGATACAGAGAGTTCCCGTGTGGTGTGAGGGGATGAAGGCGTACAGTGACCTACATTCGGGAGTTGCCGCATTGAATCCAGTAGGTGCGGCCGGGTGTGCCCGTTACAGCTTTTCGAGGCTGAGCTCCGCTCGGCAAATCGGGGTGGTACCGCGAGTAACTTCGCCCCCGGACAGCTATCCGCTGTTCGGGGGCTTTTT	9449.0	2.6e-23	101.6	0.0	1.0	208.0	0.94	0.58	GCAAAAACCGUGAACGAAUAAA--ACCUGUGCAGAGCCCGAUACAGAGAGUUCCCGUGUGGUGUGAGGGGAU--GAAGgCGUACAGUGACCUACAUUCGGGAGUUGCCGCAUUGAA---UCCAGUAGGUGCGGCCGGGUGUGCCCGUUA----CAGCUUUUCGAGGCUGAGC-----UCCGCUCGGCAAAuCGGGGUGGUACCGCGAG--UAACUUCGCCCCCGGA	::::::<<------<<<<-------<<<<<<-------<<<--------<<<<<<___________>>>>>>>>>---.-->>>>>>-------->>>>--->>,,<<<<<<<_____________>>>>>>>,<<<______>>>,,,,,,,,,,,,,,,,,,,<<<<<<<________>>>>>>>,,,.,<<<<-------<<<<<______>>>>>>>>>:::	7.0	84.0	92.0	100.0	177.0	205.0	200.0	235.0	88.0	90.0	UAC	CUACA	181.0	184.0	UGGU		Transcriptional	RF00230_master.fa	......((......((((.....((((((.......(..........((((((...........)))))))......))))))........))))...))..(((((((..........))))))).(((......)))...............(((((((...))))))).....((((.......(((((....)))))))))..............................	[[7, 100], [103, 126], [128, 139], [155, 171], [177, 205]]	bracket_structure_was_changed changed_some_brackets_to_dots	ACCGCGAGTAACTTCGCCCCCGGACAGCTATCCGCTGTTCGGGGGCTTTTT	...............(((((((((((((.....))))))))))))).....	-28.70		GGGGTGGTACCGCGAGTAACTTCGCCCCCGGACAGCTATCCGCTGTTCGGGGGCTTTTT	((((.......(((((....)))))))))..............................	((((.......(((((....)))))))))..............................	-10.5		.......................(((((((((((((.....))))))))))))).....		.......................(((((((((((((.....))))))))))))).....	-28.70		......((......((((.....((((((.......(..........((((((...........)))))))......))))))........))))...))..(((((((..........))))))).(((......)))...............(((((((...)))))))............................(((((((((((((.....))))))))))))).....	......((......((((.....((((((.......(..........((((((...........)))))))......))))))........))))...))..(((((((..........))))))).(((......)))...............(((((((...))))))).....((((.......(((((....)))))))))..............................	GCAAAAACCGTGAACGAATAAAACCTGTGCAGAGCCCGATACAGAGAGTTCCCGTGTGGTGTGAGGGGATGAAGGCGTACAGTGACCTACATTCGGGAGTTGCCGCATTGAATCCAGTAGGTGCGGCCGGGTGTGCCCGTTACAGCTTTTCGAGGCTGAGCTCCGCTCGGCAAATCGGGGTGGTACCGCGAGTAACTTCGCCCCCGGACAGCTATCCGCTGTTCGGGGGCTTTTT	......((......((((.....((((((.......(..........((((((...........)))))))......))))))........))))...))..(((((((..........))))))).(((......)))...............(((((((...))))))).....((((.......(((((....)))))))))..............................	......((......((((.....((((((.......(..........((((((...........)))))))......))))))........))))...))..(((((((..........))))))).(((......)))...............(((((((...)))))))............................(((((((((((((.....))))))))))))).....	aYb6Tes5	AYB6TES5	https://www.ncbi.nlm.nih.gov/nuccore/ATAX01000006?report=genbank&from=97171&to=97405&strand=2	ATAX01000006	97405	235	97171	92171	97905	-18.2	1341157	Ruminococcus flavefaciens 007c	Firmicutes	Clostridia	Clostridiales	Ruminococcaceae	Ruminococcus	hypothetical protein	gb|EWM55114.1||gnl|WGS:ATAX|RF007C_05425		Uncharacterized protein |	['UAC', 'CUA']	True	48.0	UAC	CUA		2.0	TYR	TYR (GUA)	GGGAGAGTTCCCGAGTGGCcaAAGGGGGCAGACTGTAAATCTGTTGCTTTTCAGCTtCGATGGTCCGAATCCATCCTCTCCCACCA	(((((((..(((...........))).(((((.......))))).(((....)))...(((((.......))))))))))))....	LEU	LEU (UAG)	GCGGGTGTGGTGAAATTGGCaGACACGTTAGATTTAGGTTCTAATGCCGTAAGGTGTGCAGGTTCAAGTCCTGTCACCCGCA	(((((((..(((...........))).(((((.......))))).(((....)))..(((((.......)))))))))))).
NGKX01000001.1:1027198-1027490	ATAAAAGTTTTGATAAGAACTAGTAAGATAATGCAGGTGTACAGAAAGTAGCCGGCTGTTGAGAGGCGCACAAACCTAAGATATCTGAATTCCTCTTTGAACTTCACACCGAATCGAGTAGGCTGTGACGGTCAAGCGCACCCGTTATTGTGCCAAGGTATAATTTTGTACCTAACAAGTCAATGAGTGTAAGCTGATTGTAAACAAAGGTGGTAACACGGATCATTCGGTCTCGTCCTTTTCAGAAATGAAAAGGACGGGGCTTTTTT	11433.0	8.9e-22	95.7	0.0	1.0	243.0	0.85	0.42	AUAAAAGUUUUGAUAAGAACUAGUAAGAUAAUG--CAGGUGUACAGAAAGUAGCCGGCUGUUGAGAGGCGcACaAACCUAAGAUAUCUGAA-UUCCUCUUUGAACUUCACA-CCGAA---UCGAGUAGGCUGUGACGGUCAAgcgcACCCGUUAUugugccaagguauaauUUUGUACCUAACAAGUCAAUGAGUGUAAGCUGAUUGUAAAcAAAGGUGGUAACACGGAUcAUUCggUCUCGUCCUUUUC	::::::<<------<<<<-------<<<<<<-------<<<--------<<<<<<___________>>>>.>>.>>>----->>>>>>-------->>>>--->>,,<<<<<<<_____________>>>>>>>,<<<____....__>>>,,,,................,,,,,,,,,,,,,,,<<<<<<<________>>>>>>>,,,.,<<<<-------<<<<<_.____.._>>>>>>>>>:::	7.0	87.0	94.0	102.0	207.0	240.0	230.0	269.0	90.0	92.0	UUC	AUUCC	211.0	214.0	UGGU		Transcriptional	RF00230_master.fa	......((......((((.......((((((.....(((........((((((...........)))).)).))).....)))))).......))))...))..((((((..........)).)))).(((..........)))...................................(((((((........))))))).....((((.......(((((.........))))))))).............................	[[7, 102], [105, 127], [129, 144], [180, 201], [207, 240]]	bracket_structure_was_changed changed_some_brackets_to_dots	AACACGGATCATTCGGTCTCGTCCTTTTCAGAAATGAAAAGGACGGGGCTTTTTT	..............((((((((((((((((....)))))))))))))))).....	-25.00		AAGGTGGTAACACGGATCATTCGGTCTCGTCCTTTTCAGAAATGAAAAGGACGGGGCTTTTTT	((((.......(((((.........))))))))).............................	((((.......((((..(.....)..)))))))).............................	-1.2		......................((((((((((((((((....)))))))))))))))).....		.......................(((((((((((((((....)))))))))))))))......	-23.80		......((......((((.......((((((.....(((........((((((...........)))).)).))).....)))))).......))))...))..((((((..........)).)))).(((..........)))...................................(((((((........)))))))............................(((((((((((((((....)))))))))))))))......	......((......((((.......((((((.....(((........((((((...........)))).)).))).....)))))).......))))...))..((((((..........)).)))).(((..........)))...................................(((((((........))))))).....((((.......((((..(.....)..)))))))).............................	ATAAAAGTTTTGATAAGAACTAGTAAGATAATGCAGGTGTACAGAAAGTAGCCGGCTGTTGAGAGGCGCACAAACCTAAGATATCTGAATTCCTCTTTGAACTTCACACCGAATCGAGTAGGCTGTGACGGTCAAGCGCACCCGTTATTGTGCCAAGGTATAATTTTGTACCTAACAAGTCAATGAGTGTAAGCTGATTGTAAACAAAGGTGGTAACACGGATCATTCGGTCTCGTCCTTTTCAGAAATGAAAAGGACGGGGCTTTTTT	......((......((((.......((((((.....(((........((((((...........)))).)).))).....)))))).......))))...))..((((((..........)).)))).(((..........)))...................................(((((((........))))))).....((((.......((((..(.....)..)))))))).............................	......((......((((.......((((((.....(((........((((((...........)))).)).))).....)))))).......))))...))..((((((..........)).)))).(((..........)))...................................(((((((........)))))))............................(((((((((((((((....)))))))))))))))......	o5_jl2nT	O5JL2NT	https://www.ncbi.nlm.nih.gov/nuccore/NGKX01000001?report=genbank&from=1027198&to=1027466	NGKX01000001	1027198	269	1027466	1026698	1032466	-22.6	1834189	Enterococcus sp. 7F3_DIV0205	Firmicutes	Bacilli	Lactobacillales	Enterococcaceae	Enterococcus	3-deoxy-7-phosphoheptulonate synthase	gb|OTN85018.1||gnl|WGS:NGKX|A5821_000947T0		Phospho-2-dehydro-3-deoxyheptonate aldolase (EC 2.5.1.54) | aromatic amino acid family biosynthetic process [GO:0009073]; chorismate biosynthetic process [GO:0009423]	['UUC', 'AUU', 'UCC']	True	56.0	UUC	AUU	UCC	3.0	PHE	PHE (GAA)	GGCGCAGTAGCTCAGTTGGTAGAGCAACGGATTGAAGCTCCGTGTGtCGGCAGTTCGATTCTGTCTTGCGCCA	(((((((..((((........)))).(((((.......))))).....(((((.......)))))))))))).	ILE	ILE (AAU)			ILE	ILE (GGA)	GGAGAGTTGTCCGAGAGGCcgAAGGAGCATGATTGGAAATCATGTAGACGGTGAAcGCTGTCTCAAGGGTTCGAATCCCTTACTCTCCG	(((((((..(((...........))).(((((.......))))).(((((((....))))))).(((((.......)))))))))))).
CTRP01000008.1:6040-6338	ATAAATGTGATGAAGGAGAACTTGCTTTCTATGTCGATTAAGAGAACTGATGGTTGGTGCGAATCAGTACGATGGGAATACAAACATCACTCCTGAACAGCAAAGCTGAACTACAAAGTAAGCTTTGCCGGTCTCGGCTCCGCAGGGAGTGCAGTCGTTATTCTGCTAGGGTTGTTTGACCTGAAGAGATGCAGATATTTTTATCTGTAAAAAAGGGTGGTACCGCGAGAATTGCCTCTTGCCCTTTAAGTCTATTGACTTGAAGGGCAAGAGGATTTTT	8228.0	3e-24	105.2	0.0	1.0	249.0	0.87	0.44	AUAAAUGUGAUGAAGGAGA--ACUUGCUUUCUA--UGUCGAUUAAGAGAACUGAUGGUUGGUGCGAAUCAGUACGAUG-GGAAUACAAACAUCACUCCUGAACAGCAAAGCUGAACUACAAAGUAAGCUUUGCCGGUCU*[20]*UCGUUAUucugcuaggguuguUUGACCUGAAGAGAUGCAGAUA--U--UUUUAUCUGUaAAAAAGGGUGGUACCGCGAGAAUUGccUCUUGCCCUUUAA	::::::<<------<<<<-------<<<<<<-------<<<--------<<<<<<___________>>>>>>>>>----->>>>>>-------->>>>--->>,,<<<<<<<_____________>>>>>>>,<<<___~~~~~~>>>,,,,..............,,,,,,,,,,,,,,,<<<<<<<________>>>>>>>.,,,,<<<<-------<<<<<_____.._>>>>>>>>>:::	7.0	82.0	90.0	98.0	214.0	246.0	235.0	280.0	86.0	88.0	AUC	CAUCA	218.0	221.0	UGGU		Transcriptional	RF00230_master.fa	......((......((((.....((((((.....(((........((((((...........)))))))))....))))))........))))...))..(((((((.............))))))).(((.......................))).................................(((((((....))))))).....((((.......(((((........)))))))))..................................	[[7, 98], [101, 127], [129, 157], [191, 208], [214, 246]]		ACCGCGAGAATTGCCTCTTGCCCTTTAAGTCTATTGACTTGAAGGGCAAGAGGATTTTT	.....((((((..((((((((((((((((((....))))))))))))))))))))))))	-34.00		AGGGTGGTACCGCGAGAATTGCCTCTTGCCCTTTAAGTCTATTGACTTGAAGGGCAAGAGGATTTTT	((((.......(((((........)))))))))..................................	...........((((((......))))))......................................	-6.8	BAD_ANTITERM_STEM	.............((((((..((((((((((((((((((....))))))))))))))))))))))))		.....................((((((((((((((((((....))))))))))))))))))......	-33.60		......((......((((.....((((((.....(((........((((((...........)))))))))....))))))........))))...))..(((((((.............))))))).(((.......................))).................................(((((((....)))))))..........................((((((((((((((((((....))))))))))))))))))......	......((......((((.....((((((.....(((........((((((...........)))))))))....))))))........))))...))..(((((((.............))))))).(((.......................))).................................(((((((....)))))))................((((((......))))))......................................	ATAAATGTGATGAAGGAGAACTTGCTTTCTATGTCGATTAAGAGAACTGATGGTTGGTGCGAATCAGTACGATGGGAATACAAACATCACTCCTGAACAGCAAAGCTGAACTACAAAGTAAGCTTTGCCGGTCTCGGCTCCGCAGGGAGTGCAGTCGTTATTCTGCTAGGGTTGTTTGACCTGAAGAGATGCAGATATTTTTATCTGTAAAAAAGGGTGGTACCGCGAGAATTGCCTCTTGCCCTTTAAGTCTATTGACTTGAAGGGCAAGAGGATTTTT	......((......((((.....((((((.....(((........((((((...........)))))))))....))))))........))))...))..(((((((.............))))))).(((.......................))).................................(((((((....)))))))................((((((......))))))......................................	......((......((((.....((((((.....(((........((((((...........)))))))))....))))))........))))...))..(((((((.............))))))).(((.......................))).................................(((((((....)))))))..........................((((((((((((((((((....))))))))))))))))))......	7Ny_MVhO	7NYMVHO	https://www.ncbi.nlm.nih.gov/nuccore/CTRP01000008?report=genbank&from=6040&to=6319	CTRP01000008	6040	280	6319	5540	11319	-26.8	411922	Sporomusa sp. An4	Firmicutes	Negativicutes	Selenomonadales	Sporomusaceae	Sporomusa	Sodium-dependent transporter	emb|CQR72027.1|		Sodium-dependent transporter |	['AUC', 'CAU', 'UCA']	True	56.0	AUC	CAU	UCA	3.0	ILE	ILE (GAU)			HIS	HIS (AUG)			HIS	HIS (UGA)	GGAGGGGTGTCCGAGCGGTttATGGAGCTGGTCTTGAAAACCAGTGATCCCGCAAGGGACCGTGGGTTCGAATCCCACCCCCTCCGCCA	(((((((..((((.........)))).(((((.......)))))...((((....))))..(((((.......))))))))))))....
AYYX01000003.1:59-344	TAAAACATTTTGAAGAGTAGAGTACAAAATGAATTTTCTAAGAGAGCTTCAGGTTGGTGTGATGGAGTGAAATGAAATTTTGGAAGATGGACTCGGAATGGTGACGGTGATTGTTTAGCCGTTGACGTGGTTGCGAACGTTATAACCGCAAGATTATACTTGAAAAAGTGTAGTCTACTGAGGCAGTTAGAATAGCTGCAAACCAAGGTGGTACCACGATAAAGTTCGTCCTTAATTTTTAAGGACGAACTTTTTTTT	3206.0	1.4999999999999998e-28	121.9	1.4	1.0	236.0	0.93	0.39	UAAAACAUUUUGAAGAGU-AGAGUACAAAAUGA--AUUUUC-UAAGAGAGCUUCAGGUUGGUGUGAUGGAGUGAAAUGAAAUUUUGGAAGAUGGACUCGGAAUGGUGACGGUGAU----UGUUUAGCCGUUGACGUGGUUgcGAACGUUAUaaccgcaagauuauacuugaaaaaGUGUAGUCUACUGAGGCAGUUA-----GAAUAGCUGCAAAcCAAGGUGGUACCACGAU--AAAGUUCGUCCUUAAU	::::::<<------<<<<-------<<<<<<-------<<<--------<<<<<<___________>>>>>>>>>----->>>>>>-------->>>>--->>,,<<<<<<<_____________>>>>>>>,<<<____..__>>>,,,,........................,,,,,,,,,,,,,,,<<<<<<<________>>>>>>>,,,.,<<<<-------<<<<<______>>>>>>>>>:::	7.0	83.0	91.0	99.0	205.0	233.0	224.0	258.0	87.0	89.0	AUG	GAUGG	209.0	212.0	UGGU		Transcriptional	RF00230_master.fa	......((......((((......((((((.....(((.......((((((...........))))))))).....))))))........))))...))..(((((((.........))))))).(((........)))...........................................(((((((...))))))).....((((.......(((((....))))))))).........................	[[7, 99], [102, 124], [126, 139], [183, 199], [205, 233]]		ACCACGATAAAGTTCGTCCTTAATTTTTAAGGACGAACTTTTTTTT	........(((((((((((((((...))))))))))))))).....	-19.00		AAGGTGGTACCACGATAAAGTTCGTCCTTAATTTTTAAGGACGAACTTTTTTTT	((((.......(((((....))))))))).........................	((((.......((((......)))))))).........................	-4.2		................(((((((((((((((...))))))))))))))).....		...................((((((((((((...))))))))))))........	-16.10		......((......((((......((((((.....(((.......((((((...........))))))))).....))))))........))))...))..(((((((.........))))))).(((........)))...........................................(((((((...)))))))........................((((((((((((...))))))))))))........	......((......((((......((((((.....(((.......((((((...........))))))))).....))))))........))))...))..(((((((.........))))))).(((........)))...........................................(((((((...))))))).....((((.......((((......)))))))).........................	TAAAACATTTTGAAGAGTAGAGTACAAAATGAATTTTCTAAGAGAGCTTCAGGTTGGTGTGATGGAGTGAAATGAAATTTTGGAAGATGGACTCGGAATGGTGACGGTGATTGTTTAGCCGTTGACGTGGTTGCGAACGTTATAACCGCAAGATTATACTTGAAAAAGTGTAGTCTACTGAGGCAGTTAGAATAGCTGCAAACCAAGGTGGTACCACGATAAAGTTCGTCCTTAATTTTTAAGGACGAACTTTTTTTT	......((......((((......((((((.....(((.......((((((...........))))))))).....))))))........))))...))..(((((((.........))))))).(((........)))...........................................(((((((...))))))).....((((.......((((......)))))))).........................	......((......((((......((((((.....(((.......((((((...........))))))))).....))))))........))))...))..(((((((.........))))))).(((........)))...........................................(((((((...)))))))........................((((((((((((...))))))))))))........	P9tCBvFH	P9TCBVFH	https://www.ncbi.nlm.nih.gov/nuccore/AYYX01000003?report=genbank&from=59&to=316	AYYX01000003	59	258	316	-441	5316	-11.900000000000002	1133569	Lactobacillus vini DSM 20605	Firmicutes	Bacilli	Lactobacillales	Lactobacillaceae	Lactobacillus					['AUG', 'GAU', 'UGG']	True	56.0	AUG	GAU	UGG	3.0	MET	MET (CAU)	CGCGGCGTAGCTCAGCTGGCtAGAGCGTCCGGTTCATACCCGGGAGGtCAGGGGTTCGATCCCCTTCACCGCGA	(((((.(..((((.........)))).(((((.......))))).....(((((.......)))))).))))).	ASP	ASP (AUC)			ASP	ASP (CCA)
KE136493.1:11766-12029	AAAGAGACGTTGAGCAAGAGGAGTAATGACGTTTATTGATTTTTAGAGAGAAAACCCTAGGCTGTAAGGTTTTTAATCAAGCGTTATGAAGGTAGCTTGTGAGTCTTAATCTTGAAAGCTTTAGTAAGGATTAACGAGTCGTGATCGTTATCTCACGCTTAAGAGGTAGCAATGGCTGCAATTTAGGTGGTACCGCGTAATTTACGTCCTAAAGTAAGAAAGATACTCTTTCTTACTTTAGGACTTTTTT	905.0	6e-32	135.0	0.2	1.0	214.0	0.98	0.39	AAAGAGACGUUGAGCAAGAGGAGUAAUGACGUUUAUUGAUUUUUAGAGAGAAAACCCUAgGCUGUAAgGUUUUUAAUCAA-GCGUUAUGAAGGUAGCUUGUGAGUCUUAAUCUUGAAAGCUUUAGUAAGGAUUAACGAGUCGuGAUCGUUA-UCUCACGCUUAAGAGGUAGCAA--------UGGCUGCAAUUUAGGUGGUACCGCGUA--AUU-UACGUCCUAAAG	::::::<<------<<<<-------<<<<<<-------<<<--------<<<<<<____._______.>>>>>>>>>----->>>>>>-------->>>>--->>,,<<<<<<<_____________>>>>>>>,<<<____.__>>>,,,,,,,,,,,,,,,,,,,<<<<<<<________>>>>>>>,,,,<<<<-------<<<<<______>>>>>>>>>:::	7.0	88.0	96.0	104.0	184.0	211.0	206.0	234.0	92.0	94.0	GUA	GGUAG	188.0	191.0	UGGU		Transcriptional	RF00230_master.fa	......((......((((.......((((((.......(((........((((((.............)))))))))....))))))........))))...))..(((((((.............))))))).(((.......)))..................(((((....)))))....((((.......(((((...))))))))).......................................	[[7, 104], [107, 133], [135, 147], [166, 179], [184, 211]]		ACCGCGTAATTTACGTCCTAAAGTAAGAAAGATACTCTTTCTTACTTTAGGACTTTTTT	..............((((((((((((((((((...))))))))))))))))))......	-25.90		TAGGTGGTACCGCGTAATTTACGTCCTAAAGTAAGAAAGATACTCTTTCTTACTTTAGGACTTTTTT	((((.......(((((...))))))))).......................................	((((.......(((((...))))))))).......................................	-4.4		......................((((((((((((((((((...))))))))))))))))))......		......................((((((((((((((((((...))))))))))))))))))......	-25.90	no_good_structure_found	......((......((((.......((((((.......(((........((((((.............)))))))))....))))))........))))...))..(((((((.............))))))).(((.......)))..................(((((....)))))..........................((((((((((((((((((...))))))))))))))))))......	......((......((((.......((((((.......(((........((((((.............)))))))))....))))))........))))...))..(((((((.............))))))).(((.......)))..................(((((....)))))....((((.......(((((...))))))))).......................................	AAAGAGACGTTGAGCAAGAGGAGTAATGACGTTTATTGATTTTTAGAGAGAAAACCCTAGGCTGTAAGGTTTTTAATCAAGCGTTATGAAGGTAGCTTGTGAGTCTTAATCTTGAAAGCTTTAGTAAGGATTAACGAGTCGTGATCGTTATCTCACGCTTAAGAGGTAGCAATGGCTGCAATTTAGGTGGTACCGCGTAATTTACGTCCTAAAGTAAGAAAGATACTCTTTCTT	......((......((((.......((((((.......(((........((((((.............)))))))))....))))))........))))...))..(((((((.............))))))).(((.......)))..................(((((....)))))....((((.......(((((...))))))))).......................	......((......((((.......((((((.......(((........((((((.............)))))))))....))))))........))))...))..(((((((.............))))))).(((.......)))..................(((((....)))))..........................((((((((((((((((((...))))))))	3YizgU_9	3YIZGU9	https://www.ncbi.nlm.nih.gov/nuccore/KE136493?report=genbank&from=11766&to=12015	KE136493	11766	250	12015	11266	17015	-21.5	1121865	Enterococcus columbae DSM 7374 = ATCC 51263	Firmicutes	Bacilli	Lactobacillales	Enterococcaceae	Enterococcus	valyl-tRNA synthetase	gb|EOW84124.1||gnl|WGS:ASWJ|I568_00610T0		Valine--tRNA ligase (EC 6.1.1.9) (Valyl-tRNA synthetase) (ValRS) | valyl-tRNA aminoacylation [GO:0006438]	['GUA']	True	18.0	GUA			1.0	VAL	VAL (UAC)	GGAGATTTAGCTCAGCTGGGAGAGCATCTGCCTTACAAGCAGAGGGtCAGCGGTTCGATCCCGTTAATCTCCA	(((((((..((((........)))).(((((.......))))).....(((((.......)))))))))))).
AZEX01000003.1:24772-25045	CTTGAAACTGTGAACGGACCAAATTAATTTAAGGGAAACAGAGAGCTGACGTTTGGTGGAAGTCAGACCGTTAAAATTAATGGCACATCCGTGAGTTGATTATCTGAACCAATAGTAAGATAATCCGTTAGCCCGTTATCGCTGTAGTTTTAAAACTACATAAGTTTAGACGATGTGAGTCGTTTATTAAACTGAGGTGGAACCGCGATAAATTCGTCCTCTTGGAGTAATCCGAGGGGACTTTTTT	11821.0	1.9000000000000006e-21	94.4	0.0	1.0	224.0	0.84	0.39	CUUGAAACUGUGAACGGACCA---AAUUAAUUU--AAGGGAAACAGAGAGCUGACGUUUGGUGGAAGUCAGACCGUUAAAAUUAAUGG--CACAUCCGUGAGUUGAUUAUCUGAA-CCAAUAGUAAGAUAAUCCGUUAG--CCCGUUAUcgcuguaguuUUAAAACUACAUAAGUUUAgACGAUGUGAGUcGUUUAUUAAAcUGAGGUGGAACCGCGAU--AAA-UUCGUCCUCUUG	::::::<<------<<<<-------<<<<<<-------<<<--------<<<<<<___________>>>>>>>>>----->>>>>>-------->>>>--->>,,<<<<<<<_____________>>>>>>>,<<<______>>>,,,,..........,,,,,,,,,,,,,,,<<<<.<<<________.>>>>>>>,,,.,<<<<-------<<<<<______>>>>>>>>>:::	7.0	82.0	88.0	96.0	194.0	221.0	216.0	247.0	84.0	86.0	CAC	GCACA	198.0	201.0	UGGA		Transcriptional	RF00230_master.fa	......((......((((....((((((.....(((........((((((...........))))))))).....))))))......))))...))..(((((((............))))))).(((....))).............................((((.(((.........))))))).....((((.......(((((...)))))))))..........................	[[7, 96], [99, 124], [126, 135], [165, 188], [194, 221]]		ACCGCGATAAATTCGTCCTCTTGGAGTAATCCGAGGGGACTTTTTT	..............(((((((((((....)))))))))))......	-19.00		GAGGTGGAACCGCGATAAATTCGTCCTCTTGGAGTAATCCGAGGGGACTTTTTT	((((.......(((((...)))))))))..........................	((((.......((((.....))))))))..........................	-6.7		......................(((((((((((....)))))))))))......		......................(((((((((((....)))))))))))......	-19.00		......((......((((....((((((.....(((........((((((...........))))))))).....))))))......))))...))..(((((((............))))))).(((....))).............................((((.(((.........)))))))...........................(((((((((((....)))))))))))......	......((......((((....((((((.....(((........((((((...........))))))))).....))))))......))))...))..(((((((............))))))).(((....))).............................((((.(((.........))))))).....((((.......((((.....))))))))..........................	CTTGAAACTGTGAACGGACCAAATTAATTTAAGGGAAACAGAGAGCTGACGTTTGGTGGAAGTCAGACCGTTAAAATTAATGGCACATCCGTGAGTTGATTATCTGAACCAATAGTAAGATAATCCGTTAGCCCGTTATCGCTGTAGTTTTAAAACTACATAAGTTTAGACGATGTGAGTCGTTTATTAAACTGAGGTGGAACCGCGATAAATTCGTCCTCTTGGAGTAATCCGAGGGGACTTTTTT	......((......((((....((((((.....(((........((((((...........))))))))).....))))))......))))...))..(((((((............))))))).(((....))).............................((((.(((.........))))))).....((((.......((((.....))))))))..........................	......((......((((....((((((.....(((........((((((...........))))))))).....))))))......))))...))..(((((((............))))))).(((....))).............................((((.(((.........)))))))...........................(((((((((((....)))))))))))......	XEGYTGC7	XEGYTGC7	https://www.ncbi.nlm.nih.gov/nuccore/AZEX01000003?report=genbank&from=24772&to=25018	AZEX01000003	24772	247	25018	24272	30018	-12.3	1423747	Lactobacillus fuchuensis DSM 14340 = JCM 11249	Firmicutes	Bacilli	Lactobacillales	Lactobacillaceae	Lactobacillus	hypothetical protein	gb|KRL61874.1||gnl|WGS:AZEX|FC69_GL001340		ABC transmembrane type-1 domain-containing protein | nitrogen compound transport [GO:0071705]	['CAC']	True	16.0	CAC			1.0	HIS	HIS (GUG)	GCGGTATTGGTGAAGTGGTtAACACATCGGTTTGTGGATCCGACACaCATGGGTTCGATTCCCATATACCGCC	(((((((..(((..........))).((((.........)))).....(((((.......)))))))))))).
FQXP01000003.1:201093-201351	TATAACCCATTGATGAGAAGAGTAAGTATGAAAATACTTTTTCAGAGAGAAAGCATTATAAGCTGGAAGTGCTTTTAAAAGAATCATGCTGAAGACTACCTCAGAGGGGCTTTAATACAGTCCGGTGACAACGTTATAGTCATTTCAAAGTGGTCCTAAAATTTATTAGGACAATTTGGGTGGAACCACGGGTATAACTCGTCCCTTTTCTTAGGAAAAGAGACGAGTTTTTTT	3161.0	1.3000000000000002e-28	122.1	0.1	1.0	209.0	0.93	0.37	UAUAACCCAUUGAUGAGA-AGAGUAAGUAUGAAAAUACUUUUUCAGAGAGAAAGCAUUAuaaGCUGGAAguGCUUUUAAAAGAAUCAUGCUGAAGACUACCUCAGAGGGGCUU------------UAAUA---CAGUCCGGUGA-CAACGUUAUAGUCAUUUCAAAGUGGUCCUAAA--AUUUAUUAGGACAAUUUGGGUGGAACCACGGGUAUAA-CUCGUCCCUUUU	::::::<<------<<<<-------<<<<<<-------<<<--------<<<<<<____..._______..>>>>>>>>>----->>>>>>-------->>>>--->>,,<<<<<<<_____________>>>>>>>,<<<______>>>,,,,,,,,,,,,,,,,,,,<<<<<<<________>>>>>>>,,,,<<<<-------<<<<<______>>>>>>>>>:::	7.0	91.0	99.0	107.0	177.0	206.0	198.0	234.0	95.0	97.0	ACU	GACUA	181.0	184.0	UGGA		Transcriptional	RF00230_master.fa	......((......((((......((((((.......(((........((((((................))))))))).....))))))........))))...))..(((......))).(((.....)))...................(((((((......)))))))....((((.......(((((.....)))))))))............................	[[7, 107], [110, 121], [123, 133], [153, 172], [177, 206]]	bracket_structure_was_changed changed_some_brackets_to_dots	ACCACGGGTATAACTCGTCCCTTTTCTTAGGAAAAGAGACGAGTTTTTTT	(((...)))..((((((((.((((((....)))))).)))))))).....	-18.60		TGGGTGGAACCACGGGTATAACTCGTCCCTTTTCTTAGGAAAAGAGACGAGTTTTTTT	((((.......(((((.....)))))))))............................	.(((.......((((((...))))))))).............................	-7.2		........(((...)))..((((((((.((((((....)))))).)))))))).....		.....................((((((.((((((....)))))).)))))).......	-16.00		......((......((((......((((((.......(((........((((((................))))))))).....))))))........))))...))..(((......))).(((.....)))...................(((((((......))))))).........................((((((.((((((....)))))).)))))).......	......((......((((......((((((.......(((........((((((................))))))))).....))))))........))))...))..(((......))).(((.....)))...................(((((((......))))))).....(((.......((((((...))))))))).............................	TATAACCCATTGATGAGAAGAGTAAGTATGAAAATACTTTTTCAGAGAGAAAGCATTATAAGCTGGAAGTGCTTTTAAAAGAATCATGCTGAAGACTACCTCAGAGGGGCTTTAATACAGTCCGGTGACAACGTTATAGTCATTTCAAAGTGGTCCTAAAATTTATTAGGACAATTTGGGTGGAACCACGGGTATAACTCGTCCCTTTTCTTAGGAAAAGAGACGAGTTTTTTT	......((......((((......((((((.......(((........((((((................))))))))).....))))))........))))...))..(((......))).(((.....)))...................(((((((......))))))).....(((.......((((((...))))))))).............................	......((......((((......((((((.......(((........((((((................))))))))).....))))))........))))...))..(((......))).(((.....)))...................(((((((......))))))).........................((((((.((((((....)))))).)))))).......	s8QGk_52	S8QGK52	https://www.ncbi.nlm.nih.gov/nuccore/FQXP01000003?report=genbank&from=201093&to=201326	FQXP01000003	201093	234	201326	200593	206326	-8.8	1121306	Clostridium collagenovorans DSM 3089	Firmicutes	Clostridia	Clostridiales	Clostridiaceae	Clostridium	threonyl-tRNA synthetase	emb|SHH38908.1||gnl|WGS:FQXP|SHH38908		Threonine--tRNA ligase (EC 6.1.1.3) (Threonyl-tRNA synthetase) (ThrRS) | threonyl-tRNA aminoacylation [GO:0006435]	['ACU']	True	18.0	ACU			1.0	THR	THR (AGU)
BDHH01000014.1:47671-47995	ATAAAAGCGATGAAGAGGGCAAGTAAGTTATTGAATCAATCCAAGAGAGTCCATGTATGCTGAAAGTGGATATTGATGCAATTAAAGAAACAAGCCTCAGAGCTGCGTACGGATCTAAACAATCATTTCGAGAGCGGAATGTATTCTTAGTGATGCTGCGACAGGCGCTCCTGTTATAGGGCTAAAGTATCCCTGATGGGTGGTACTTGATAAGGTTGATTTTGTGAGAAATCAACAAAAAGAGGTGGCAACGCGATATAACATTCGTCCTCAAGTTTATGACTTGAGGAGGGATGTTTTTTTTT	7029.0	3.4999999999999997e-25	108.8	0.1	1.0	275.0	0.89	0.41	AUAAAAGCGAUGAAGAGGGCAAGUAAGUUAUUG-AAUCAAUCCAAGAGAGUCCAUGUAUGCUGAAAGUGGAUAUUGAUgCAAUUAAAGAAACAAGCCUCAGAGCUGCGUA-CGGAUCuaaacaaucauuucgagagcggaauguauUCUUAGUGAUGCUGCGACAGGCGCUCCUGUUAUagggcuaaaguaucccugauggGUGGUACUUGAUAAGGUUGAUUUUGUGAGAAAUCAACAAAaAGAGGUGGCAACGCGAUAuAAC-AUUCGUCCUCAAG	::::::<<------<<<<-------<<<<<<-------<<<--------<<<<<<___________>>>>>>>>>---.-->>>>>>-------->>>>--->>,,<<<<<<<____............................._________>>>>>>>,<<<______>>>,,,,......................,,,,,,,,,,,,,,,<<<<<<<________>>>>>>>,,,.,<<<<-------<<<<<_._____>>>>>>>>>:::	7.0	87.0	95.0	103.0	242.0	272.0	262.0	305.0	91.0	93.0	CAA	ACAAG	246.0	249.0	UGGC		Transcriptional	RF00230_master.fa	......((......((((.......((((((......(((........((((((...........)))))))))......))))))........))))...))..((((((..........................................)).)))).(((......))).........................................(((((((........))))))).....((((.......(((((......))))))))).................................	[[7, 103], [106, 160], [162, 173], [215, 236], [242, 272]]	bracket_structure_was_changed changed_some_brackets_to_dots	AACGCGATATAACATTCGTCCTCAAGTTTATGACTTGAGGAGGGATGTTTTTTTTT	..........(((((((.((((((((((...)))))))))).))))))).......	-23.40		GAGGTGGCAACGCGATATAACATTCGTCCTCAAGTTTATGACTTGAGGAGGGATGTTTTTTTTT	((((.......(((((......))))))))).................................	((((.......((((........)))))))).................................	-7.4		..................(((((((.((((((((((...)))))))))).))))))).......		....................(((((.((((((((((...)))))))))).))))).........	-21.40		......((......((((.......((((((......(((........((((((...........)))))))))......))))))........))))...))..((((((..........................................)).)))).(((......))).........................................(((((((........))))))).........................(((((.((((((((((...)))))))))).))))).........	......((......((((.......((((((......(((........((((((...........)))))))))......))))))........))))...))..((((((..........................................)).)))).(((......))).........................................(((((((........))))))).....((((.......((((........)))))))).................................	ATAAAAGCGATGAAGAGGGCAAGTAAGTTATTGAATCAATCCAAGAGAGTCCATGTATGCTGAAAGTGGATATTGATGCAATTAAAGAAACAAGCCTCAGAGCTGCGTACGGATCTAAACAATCATTTCGAGAGCGGAATGTATTCTTAGTGATGCTGCGACAGGCGCTCCTGTTATAGGGCTAAAGTATCCCTGATGGGTGGTACTTGATAAGGTTGATTTTGTGAGAAATCAACAAAAAGAGGTGGCAACGCGATATAACATTCGTCCTCAAGTTTATGACTTGAGGAGGGATGTTTTTTTTT	......((......((((.......((((((......(((........((((((...........)))))))))......))))))........))))...))..((((((..........................................)).)))).(((......))).........................................(((((((........))))))).....((((.......((((........)))))))).................................	......((......((((.......((((((......(((........((((((...........)))))))))......))))))........))))...))..((((((..........................................)).)))).(((......))).........................................(((((((........))))))).........................(((((.((((((((((...)))))))))).))))).........	8QO7MEil	8QO7MEIL	https://www.ncbi.nlm.nih.gov/nuccore/BDHH01000014?report=genbank&from=47671&to=47975	BDHH01000014	47671	305	47975	47171	52975	-13.999999999999998	1048380	Fusibacter sp. 3D3	Firmicutes	Clostridia	Clostridiales	Clostridiales Family XII. Incertae Sedis	Fusibacter	glutaminyl-tRNA synthetase	dbj|GAU78582.1|	6.1.1.1	Glutamine--tRNA ligase (EC 6.1.1.18) | glutaminyl-tRNA aminoacylation [GO:0006425]	['CAA']	True	18.0	CAA			1.0	GLN	GLN (UUG)	TGGGGATTCGCCAAGCGGTAAGGCACCGGACTTTGACTCCGTTATgCACAGGTTCAAATCCTGTATCCCCAGCCA	(((((((..(((.........)))..((((.......))))......(((((.......))))))))))))....
BASE01000044.1:76295-76033	ATCTAATCGATGATAAAGAGAGTAATTATTCTTCGTTTGCTTCAGCGAGTCAGGGACGGTGGAAGCCTGGTGCATCAGAGTAATGAAGCGCACTTTTGAGATGCTTGCCTGAATGGAAGTAGGGTCGGCCGGGAATTTCCCGTTATCAATGAAAGAAGGTTCCTTAGTGTGGAACAATTTGAGTGGTACCGCGGGATAACTCTCGTCTCTTATATAGAGGCGGGAGTTTTTTGTGTTTTT	2930.0	7.099999999999999e-29	123.1	0.0	1.0	213.0	0.96	0.46	AUCUAAUCGAUGAUAAAG-AGAGUAAUUAUUCUUCGUUUGCUUCAGCGAGUCAGGGAC-GGUGGAAgCCUGGUGCAUCA-GAGUAAUGAAGCGCACUUUUGAGAUGCUUGCCUGAA--UGGAAGUAGGGUCGGCCGGGAAUuUCCCGUUA---UCAAUGAAAGAAGGUUCCUU-----AGUGUGGAACAAUUUGAGUGGUACCGCGGGA-UAAcUCUCGUCUCUUAU	::::::<<------<<<<-------<<<<<<-------<<<--------<<<<<<___________.>>>>>>>>>----->>>>>>-------->>>>--->>,,<<<<<<<_____________>>>>>>>,<<<____.__>>>,,,,,,,,,,,,,,,,,,,<<<<<<<________>>>>>>>,,,,<<<<-------<<<<<_____._>>>>>>>>>:::	7.0	85.0	93.0	101.0	180.0	210.0	200.0	240.0	89.0	91.0	CGC	GCGCA	184.0	187.0	UGGU		Transcriptional	RF00230_master.fa	......((......((((......((((((.......(((........((((((...........)))))))))....))))))........))))...))..(((((((...........))))))).(((.......)))................(((((((...)))))))....((((.......(((((......)))))))))..............................	[[7, 101], [104, 128], [130, 142], [159, 175], [180, 210]]		ACCGCGGGATAACTCTCGTCTCTTATATAGAGGCGGGAGTTTTTTGTGTTTTT	..(((((((.(((((((((((((.....)))))))))))))))))))).....	-25.10		TGAGTGGTACCGCGGGATAACTCTCGTCTCTTATATAGAGGCGGGAGTTTTTTGTGTTTTT	((((.......(((((......)))))))))..............................	.(((.......((((((....)))))))))...............................	-6.2		..........(((((((.(((((((((((((.....)))))))))))))))))))).....		....................(((((((((((.....)))))))))))..............	-17.40		......((......((((......((((((.......(((........((((((...........)))))))))....))))))........))))...))..(((((((...........))))))).(((.......)))................(((((((...)))))))........................(((((((((((.....)))))))))))..............	......((......((((......((((((.......(((........((((((...........)))))))))....))))))........))))...))..(((((((...........))))))).(((.......)))................(((((((...))))))).....(((.......((((((....)))))))))...............................	ATCTAATCGATGATAAAGAGAGTAATTATTCTTCGTTTGCTTCAGCGAGTCAGGGACGGTGGAAGCCTGGTGCATCAGAGTAATGAAGCGCACTTTTGAGATGCTTGCCTGAATGGAAGTAGGGTCGGCCGGGAATTTCCCGTTATCAATGAAAGAAGGTTCCTTAGTGTGGAACAATTTGAGTGGTACCGCGGGATAACTCTCGTCTCTTATATAGAGGCGGGAGTTTTTTGTGTTTTT	......((......((((......((((((.......(((........((((((...........)))))))))....))))))........))))...))..(((((((...........))))))).(((.......)))................(((((((...))))))).....(((.......((((((....)))))))))...............................	......((......((((......((((((.......(((........((((((...........)))))))))....))))))........))))...))..(((((((...........))))))).(((.......)))................(((((((...)))))))........................(((((((((((.....)))))))))))..............	ut-4MhRM	UT4MHRM	https://www.ncbi.nlm.nih.gov/nuccore/BASE01000044?report=genbank&from=76056&to=76295&strand=2	BASE01000044	76295	240	76056	71056	76795	-11.2	1321606	Bacillus selenatarsenatis SF-1	Firmicutes	Bacilli	Bacillales	Bacillaceae	Bacillus	arginyl-tRNA synthetase	dbj|GAM13983.1||gnl|WGS:BASE|GAM13983	6.1.1.19	Arginine--tRNA ligase (EC 6.1.1.19) (Arginyl-tRNA synthetase) (ArgRS) | arginyl-tRNA aminoacylation [GO:0006420]	['CGC']	True	58.0	CGC			1.0	ARG	ARG (GCG)
CP014873.1:1198577-1198857	AAAAACATGTTGATGAGAAGAGTAGACTAAAAAGTAGCGTGAATAGCGACTATCGTTGGTGGAAGGATAGCATGTGAATTTAGTTGAAGATGATCTCGGAATCATGATTTACGATGAAAGTCAAAAATCCGGTAGGAACCGTTATTTTCCCAAGCATTTTGAGTGCTGTTGAGGTAATTCACGTGAATGAATTACGAATAAGGGGTGGTAACGCGGTAAATCGTCTCCTAATCATATTTATGATTAGGAGACTTTTTT	11959.0	2.5e-21	93.9	1.4	1.0	231.0	0.9	0.39	AAAAACAUGUUGAUGAGA-AGAGUAGACUAAAAAgUAGCGUGAAUAGCGACUAUC--GUUGGUGGAAGGAUAGCAUGUGaAUUUAGUUGAAGAUGAUCUCGGAAUCaUGAUUUACGA---UGAAAGUCAAAAAU-CCGGUAGGAACCGUUAUuuucccaagcauuUUGAGUGCUGUUGAGGUAAUUCACGUGAAUGAAUUACgAAUaAGGGGUGGUAACGCGGU---AA-AUCGUCUCCUAA	::::::<<------<<<<-------<<<<<<---.----<<<--------<<<<<<___________>>>>>>>>>---.-->>>>>>-------->>>>--->>,.,<<<<<<<_____________>>>>>>>,<<<______>>>,,,,.............,,,,,,,,,,,,,,,<<<<<<<________>>>>>>>.,,,.,<<<<-------<<<<<______>>>>>>>>>:::	7.0	86.0	94.0	102.0	202.0	228.0	223.0	258.0	90.0	92.0	AUG	GAUGA	206.0	209.0	UGGU		Transcriptional	RF00230_master.fa	......((......((((......((((((........(((........(((((...........))))))))......))))))........))))...))....((((((..........)))))).(((......)))................................(((((((........)))))))......((((.......((((....))))))))..............................	[[7, 102], [107, 128], [130, 141], [174, 195], [202, 228]]	bracket_structure_was_changed changed_some_brackets_to_dots	AACGCGGTAAATCGTCTCCTAATCATATTTATGATTAGGAGACTTTTTT	.............(((((((((((((....)))))))))))))......	-19.50		GGGGTGGTAACGCGGTAAATCGTCTCCTAATCATATTTATGATTAGGAGACTTTTTT	((((.......((((....))))))))..............................	((((.......(((......)))))))..............................	-4.0		.....................(((((((((((((....)))))))))))))......		.....................(((((((((((((....)))))))))))))......	-19.50		......((......((((......((((((........(((........(((((...........))))))))......))))))........))))...))....((((((..........)))))).(((......)))................................(((((((........)))))))...........................(((((((((((((....)))))))))))))......	......((......((((......((((((........(((........(((((...........))))))))......))))))........))))...))....((((((..........)))))).(((......)))................................(((((((........)))))))......((((.......(((......)))))))..............................	AAAAACATGTTGATGAGAAGAGTAGACTAAAAAGTAGCGTGAATAGCGACTATCGTTGGTGGAAGGATAGCATGTGAATTTAGTTGAAGATGATCTCGGAATCATGATTTACGATGAAAGTCAAAAATCCGGTAGGAACCGTTATTTTCCCAAGCATTTTGAGTGCTGTTGAGGTAATTCACGTGAATGAATTACGAATAAGGGGTGGTAACGCGGTAAATCGTCTCCTAATCATATTTATGATTAGGAGACTTTTTT	......((......((((......((((((........(((........(((((...........))))))))......))))))........))))...))....((((((..........)))))).(((......)))................................(((((((........)))))))......((((.......(((......)))))))..............................	......((......((((......((((((........(((........(((((...........))))))))......))))))........))))...))....((((((..........)))))).(((......)))................................(((((((........)))))))...........................(((((((((((((....)))))))))))))......	fpdmTtuV	FPDMTTUV	https://www.ncbi.nlm.nih.gov/nuccore/CP014873?report=genbank&from=1198577&to=1198834	CP014873	1198577	258	1198834	1198077	1203834	-15.5	375175	Lactobacillus backii	Firmicutes	Bacilli	Lactobacillales	Lactobacillaceae	Lactobacillus	uroporphyrinogen decarboxylase	gb|ANK62220.1||gnl|PRJNA290141|AYR53_05200		Uroporphyrinogen decarboxylase | porphyrin-containing compound biosynthetic process [GO:0006779]	['AUG', 'GAU', 'UGA']	True	49.0	AUG	GAU	UGA	3.0	MET	MET (CAU)	CGCGGTGTAGCTCAGCAGGTtAGAGCGTCCGGTTCATACCCGGGAGGtCGGGGGTTCGATTCCCTTTGCCGCGA	(((((((..((((.........)))).(((((.......))))).....(((((.......)))))))))))).	ASP	ASP (AUC)			ASP	ASP (UCA)
LPUT01000027.1:233969-234233	TCGAAAGCTTCGAGAAGGAGAAGTACACTTTGTAAGCACTTCAGAGAGGATCATCATCGGCTGCAAATGATCCGTGCCGCTACACTGTGGAAATGCACCTTTGAGTGCCGTACCGAATGAAAGTAGGTCGGACGCATTGCCGGCGTTATCGGCGTCAAGCGGAAAGGCTATGCCTTTCAAGCGGAGTGGAACCACGTATACAATGCGTCTCTGTCATCTTTGACAGGGGCGTATTTTTTT	11167.0	5.7000000000000015e-22	96.4	0.0	1.0	215.0	0.95	0.51	UCGAAAGCUUCGAGAAGGAGAAGUACACUUUGU--AAGCACUUCAGAGAGGAUCAUCAUcgGCUGCAAaUGAUCCGUGCCGcuACACUGUGGAAAUGCACCUUUGAGU-GCCGUACCGAA--UGAAAGUAGGU-CGGACGCAUUGcCGGCGUUA---UCGGCGUCAAGCGGAAAGGC-----UAUGCCUUUCAAGCGGAGUGGAACCACGUAUACAA-UGCGUCUCUGUC	::::::<<------<<<<-------<<<<<<-------<<<--------<<<<<<____.._______.>>>>>>>>>---..-->>>>>>-------->>>>--->>,,<<<<<<<_____________>>>>>>>,<<<____.__>>>,,,,,,,,,,,,,,,,,,,<<<<<<<________>>>>>>>,,,,<<<<-------<<<<<______>>>>>>>>>:::	7.0	90.0	98.0	106.0	183.0	212.0	204.0	240.0	94.0	96.0	UGC	AUGCA	187.0	190.0	UGGA		Transcriptional	RF00230_master.fa	......((......((((.......((((((.....(((........((((((..............))))))))).......))))))........))))...)).(((.(((...........)))))).(((.......)))................(((((((...)))))))....((((.......(((((.....)))))))))............................	[[7, 106], [108, 131], [133, 145], [162, 178], [183, 212]]	bracket_structure_was_changed changed_some_brackets_to_dots	ACCACGTATACAATGCGTCTCTGTCATCTTTGACAGGGGCGTATTTTTTT	...........(((((((((((((((....))))))))))))))).....	-22.10		GGAGTGGAACCACGTATACAATGCGTCTCTGTCATCTTTGACAGGGGCGTATTTTTTT	((((.......(((((.....)))))))))............................	((((.......((((((...))))))))))............................	-5.0		...................(((((((((((((((....))))))))))))))).....		.....................(((((((((((((....))))))))))))).......	-20.10		......((......((((.......((((((.....(((........((((((..............))))))))).......))))))........))))...)).(((.(((...........)))))).(((.......)))................(((((((...))))))).........................(((((((((((((....))))))))))))).......	......((......((((.......((((((.....(((........((((((..............))))))))).......))))))........))))...)).(((.(((...........)))))).(((.......)))................(((((((...)))))))....((((.......((((((...))))))))))............................	TCGAAAGCTTCGAGAAGGAGAAGTACACTTTGTAAGCACTTCAGAGAGGATCATCATCGGCTGCAAATGATCCGTGCCGCTACACTGTGGAAATGCACCTTTGAGTGCCGTACCGAATGAAAGTAGGTCGGACGCATTGCCGGCGTTATCGGCGTCAAGCGGAAAGGCTATGCCTTTCAAGCGGAGTGGAACCACGTATACAATGCGTCTCTGTCATCTTTGACAGGGGCGTATTTTTTT	......((......((((.......((((((.....(((........((((((..............))))))))).......))))))........))))...)).(((.(((...........)))))).(((.......)))................(((((((...)))))))....((((.......((((((...))))))))))............................	......((......((((.......((((((.....(((........((((((..............))))))))).......))))))........))))...)).(((.(((...........)))))).(((.......)))................(((((((...))))))).........................(((((((((((((....))))))))))))).......	TUmDP-HD	TUMDPHD	https://www.ncbi.nlm.nih.gov/nuccore/LPUT01000027?report=genbank&from=233969&to=234208	LPUT01000027	233969	240	234208	233469	239208	-15.1	1759557	Sporosarcina sp. HYO08	Firmicutes	Bacilli	Bacillales	Planococcaceae	Sporosarcina	serine acetyltransferase	gb|KXH80770.1||gnl|WGS:LPUT|AU377_08490		Serine acetyltransferase (EC 2.3.1.30) | cysteine biosynthetic process from serine [GO:0006535]	['UGC']	True	18.0	UGC			1.0	CYS	CYS (GCA)	GGCGGCATAGCCAAGCGGTAAGGCACGGGTCTGCAACACCCTTAtCACCGGTTCGATTCCGGTTGCCGCCTCCA	(((((((..(((.........)))..((((.......)))).....(((((.......))))))))))))....
FXWM01000001.1:2544402-2544668	ATTGAAACTGTGACGGGGATTAGTAAAGTGAAAAGGTCTTACCAAGAGAGGAAACCAATGGTGCGAGGTTTCTTAAGACGGTCATTTGAACCTGCCTCTGAGTTCTGTATCGGATACATATGAAGATACATGCGGATAATGTCCGTTATCATGGAAAGTGTATAAAGCTTTTTGCTTTATGAATTTAGGGTGGTACCGCCAGGCCTTGGTCCCTTTTTTGAGGATCAAGGCCTTTTT	4835.0	5.1000000000000006e-27	116.0	0.0	1.0	217.0	0.97	0.42	AUUGAAACUGUGACGGGGAUUAGUAAAGUGAAAAGGUCUUACCAAGAGAGGAAACCAAUGGUGCGAgGUUUCUUAAGACGGUCAUUUGAA-CCUGCCUCUGAGU-UCUGUAUCGGAUACAUAUGAAGAUACAUGCGGAUAAuGUCCGUUA----UCAUGGAAAGUGUAUAAAGC-UUUUUGCUUUAUGAAUuUAGGGUGGUACCGCCAG--GCC-UUGGUCCCUUUU	::::::<<------<<<<-------<<<<<<-------<<<--------<<<<<<___________.>>>>>>>>>----->>>>>>-------->>>>--->>,,<<<<<<<_____________>>>>>>>,<<<____.__>>>,,,,,,,,,,,,,,,,,,,<<<<<<<________>>>>>>>,,,.,<<<<-------<<<<<______>>>>>>>>>:::	7.0	88.0	95.0	103.0	187.0	214.0	202.0	237.0	91.0	93.0	CCU	ACCUG	191.0	194.0	UGGU		Transcriptional	RF00230_master.fa	......((......((((.......((((((.......(((........((((((............))))))))).....)))))).......))))...)).(((((((.............))))))).(((.......)))...............(((((((.......))))))).....((((.......(((((...))))))))).......................	[[7, 103], [105, 131], [133, 145], [161, 181], [187, 214]]		ACCGCCAGGCCTTGGTCCCTTTTTTGAGGATCAAGGCCTTTTT	......(((((((((((((......).))))))))))))....	-22.10		AGGGTGGTACCGCCAGGCCTTGGTCCCTTTTTTGAGGATCAAGGCCTTTTT	((((.......(((((...))))))))).......................	((((.......((((.....)))))))).......................	-5.9		..............(((((((((((((......).))))))))))))....		...............((((((((((((......).))))))))))).....	-20.90		......((......((((.......((((((.......(((........((((((............))))))))).....)))))).......))))...)).(((((((.............))))))).(((.......)))...............(((((((.......)))))))....................((((((((((((......).))))))))))).....	......((......((((.......((((((.......(((........((((((............))))))))).....)))))).......))))...)).(((((((.............))))))).(((.......)))...............(((((((.......))))))).....((((.......((((.....)))))))).......................	ATTGAAACTGTGACGGGGATTAGTAAAGTGAAAAGGTCTTACCAAGAGAGGAAACCAATGGTGCGAGGTTTCTTAAGACGGTCATTTGAACCTGCCTCTGAGTTCTGTATCGGATACATATGAAGATACATGCGGATAATGTCCGTTATCATGGAAAGTGTATAAAGCTTTTTGCTTTATGAATTTAGGGTGGTACCGCCAGGCCTTGGTCCCTTTTTTGAGGATCAAGGCCTTTTT	......((......((((.......((((((.......(((........((((((............))))))))).....)))))).......))))...)).(((((((.............))))))).(((.......)))...............(((((((.......))))))).....((((.......((((.....)))))))).......................	......((......((((.......((((((.......(((........((((((............))))))))).....)))))).......))))...)).(((((((.............))))))).(((.......)))...............(((((((.......)))))))....................((((((((((((......).))))))))))).....	vCPe_96F	VCPE96F	https://www.ncbi.nlm.nih.gov/nuccore/FXWM01000001?report=genbank&from=2544402&to=2544638	FXWM01000001	2544402	237	2544638	2543902	2549638	-14.999999999999998	1882763	Bacillus sp. OV166	Firmicutes	Bacilli	Bacillales	Bacillaceae	Bacillus	prolyl-tRNA synthetase	emb|SMQ75684.1||gnl|WGS:FXWM|SMQ75684		Proline--tRNA ligase (EC 6.1.1.15) (Prolyl-tRNA synthetase) (ProRS) | prolyl-tRNA aminoacylation [GO:0006433]	['CCU']	True	26.0	CCU			1.0	PRO	PRO (AGG)
LJIZ01000038.1:175937-176232	ATGAATTCAATGACGAGAAAAGTAATTTTCGATACTGTTCTACAGAGAGCCGGGGGAAGCTGAAATCCGGTGAATAGTACTTAAATGAAGATCCTCTCCGAGAAGTCAAACTGAAAACATAAGTAGGTTTGAACGGGTGTCTACCGTTAAAAGGAACGCGTATGATTGTACGTGGCTAAGTGCTATTGAAGAACGGACTTTTTTCAATAGAATTAGGGTGGTATCGCGGTTAAACCCGTCCCTTATCATAGGGGCGGGTTTTT	211.0	1.6e-34	144.9	0.0	1.0	246.0	0.98	0.41	AUGAAUUCAAUGACGAGA-AAAGUAAUUUUCGAUACUGUUCUACAGAGAGCCGGGGGAAGCUGAAAUCCGGUGAAUAGuACUUAAAUGAAGAUCCUCUCCGAGAAGUCAAACUGAAAACAUAAGUAGGUUUGAACGGGUGUcUACCGUUAAaaggaacgcguaugauuGUACGUGGCUAAGUGCUAUUGAAGAacggacUUUUUUCAAUAGAAUUAGGGUGGUAUCGCGGU--UAAACCCGUCCCUUAU	::::::<<------<<<<-------<<<<<<-------<<<--------<<<<<<___________>>>>>>>>>---.-->>>>>>-------->>>>--->>,,<<<<<<<_____________>>>>>>>,<<<____.__>>>,,,,.................,,,,,,,,,,,,,,,<<<<<<<___......_____>>>>>>>,,,,<<<<-------<<<<<______>>>>>>>>>:::	7.0	87.0	95.0	103.0	215.0	243.0	235.0	263.0	91.0	93.0	AUC	GAUCC	219.0	222.0	UGGU		Transcriptional	RF00230_master.fa	......((......((((......((((((.......(((........((((((...........)))))))))......))))))........))))...))..(((((((.............))))))).(((.......)))....................................(((((((..............)))))))....((((.......(((((....)))))))))....................	[[7, 103], [106, 132], [134, 146], [183, 210], [215, 243]]		ATCGCGGTTAAACCCGTCCCTTATCATAGGGGCGGGTTTTT	.........((((((((((((......))))))))))))..	-21.20		AGGGTGGTATCGCGGTTAAACCCGTCCCTTATCATAGGGGCGGGTTTTT	((((.......(((((....)))))))))....................	((((.......(((((....)))))))))....................	-7.4		.................((((((((((((......))))))))))))..		....................(((((((((......))))))))).....	-18.30		......((......((((......((((((.......(((........((((((...........)))))))))......))))))........))))...))..(((((((.............))))))).(((.......)))....................................(((((((..............)))))))........................(((((((((......))))))))).....	......((......((((......((((((.......(((........((((((...........)))))))))......))))))........))))...))..(((((((.............))))))).(((.......)))....................................(((((((..............)))))))....((((.......(((((....)))))))))....................	ATGAATTCAATGACGAGAAAAGTAATTTTCGATACTGTTCTACAGAGAGCCGGGGGAAGCTGAAATCCGGTGAATAGTACTTAAATGAAGATCCTCTCCGAGAAGTCAAACTGAAAACATAAGTAGGTTTGAACGGGTGTCTACCGTTAAAAGGAACGCGTATGATTGTACGTGGCTAAGTGCTATTGAAGAACGGACTTTTTTCAATAGAATTAGGGTGGTATCGCGGTTAAACCCGTCCCTTATCATAGGGGCGGGTTTTT	......((......((((......((((((.......(((........((((((...........)))))))))......))))))........))))...))..(((((((.............))))))).(((.......)))....................................(((((((..............)))))))....((((.......(((((....)))))))))....................	......((......((((......((((((.......(((........((((((...........)))))))))......))))))........))))...))..(((((((.............))))))).(((.......)))....................................(((((((..............)))))))........................(((((((((......))))))))).....	9POQZ06h	9POQZ06H	https://www.ncbi.nlm.nih.gov/nuccore/LJIZ01000038?report=genbank&from=175937&to=176199	LJIZ01000038	175937	263	176199	175437	181199	-10.9	1712029	Bacillus sp. FJAT-25509	Firmicutes	Bacilli	Bacillales	Bacillaceae	Bacillus	isoleucyl-tRNA synthetase	gb|KQL32807.1||gnl|WGS:LJIZ|AN960_22810		Isoleucine--tRNA ligase (EC 6.1.1.5) (Isoleucyl-tRNA synthetase) (IleRS) | isoleucyl-tRNA aminoacylation [GO:0006428]	['AUC']	True	58.0	AUC			1.0	ILE	ILE (GAU)	GGGCCTATAGCTCAGCTGGTtAGAGCGCACGCCTGATAAGCGTGAGGtCGATGGTTCGAGTCCATTTAGGCCCACCA	(((((((..((((.........)))).(((((.......))))).....(((((.......))))))))))))....
CP017253.2:2660785-2660483	TAAAACATATCAATTTACTCAGAATTAAAAACTGTGAAAAAGTAAAGTAGCATAAAGGATAGTTTACAGAGAGAAAGGAATTAGCTGAAATCTTTTTATCAAGAATTTATGTGAAGTGCACTTTGGAGTTGAAATCTGAATTGAGTTTTTTACTTATAGTAAGATTTTTCGGAATCACCCGTTACAGTGATGATGCATAGATTTGTGCTAAATTTGAGGGGAATTAAAGTTTTAATTCAATTTAGAGTGGAATCGCGGATATAACTTCGTCTCTATATTTTATAGGGATGAGGTTTTTTTT	3531.0	3.2000000000000003e-28	120.6	18.9	25.0	277.0	0.97	0.31	UUAAAAACUGUGAAAAAGUAAAGUAGCAUAAAG-GAUAGUUUACAGAGAGAAAGGAAUUaGCUGAAAuCUUUUUAUCAAGaAUUUAUGUGAAGUGCACUUUGGAGU-UGAAAUCUGAAUugaguuuuuuaCUUAUAGUAAGAUUUUUCGGAAUCACCCGUUACagugaugaugcauagauuugUGCUAAAUUUGAGGGGAAUUAAA----GUUUUAAUUCAAUuUAGAGUGGAAUCGCGGAUAUAACUUCGUCUCUAUA	::::::<<------<<<<-------<<<<<<-------<<<--------<<<<<<____._______.>>>>>>>>>---.-->>>>>>-------->>>>--->>,,<<<<<<<____..........._________>>>>>>>,<<<______>>>,,,,....................,,,,,,,,,,,,,,,<<<<<<<________>>>>>>>,,,.,<<<<-------<<<<<______>>>>>>>>>:::	31.0	113.0	121.0	129.0	244.0	274.0	265.0	301.0	117.0	119.0	UGC	GUGCA	248.0	251.0	UGGA		Transcriptional	RF00230_master.fa	..............................((......((((.......((((((......(((........((((((.............)))))))))......))))))........))))...)).(((((((........................))))))).(((......))).......................................(((((((....))))))).....((((.......(((((......)))))))))...........................	[[31, 129], [131, 168], [170, 181], [221, 238], [244, 274]]		ATCGCGGATATAACTTCGTCTCTATATTTTATAGGGATGAGGTTTTTTTT	...........(((((((((((((((...)))))))))))))))......	-16.90		AGAGTGGAATCGCGGATATAACTTCGTCTCTATATTTTATAGGGATGAGGTTTTTTTT	((((.......(((((......)))))))))...........................	((((.......(((((......)))))))))...........................	-4.3		...................(((((((((((((((...)))))))))))))))......		.....................(((((((((((((...)))))))))))))........	-14.90		..............................((......((((.......((((((......(((........((((((.............)))))))))......))))))........))))...)).(((((((........................))))))).(((......))).......................................(((((((....)))))))..........................(((((((((((((...)))))))))))))........	..............................((......((((.......((((((......(((........((((((.............)))))))))......))))))........))))...)).(((((((........................))))))).(((......))).......................................(((((((....))))))).....((((.......(((((......)))))))))...........................	TTAAAAACTGTGAAAAAGTAAAGTAGCATAAAGGATAGTTTACAGAGAGAAAGGAATTAGCTGAAATCTTTTTATCAAGAATTTATGTGAAGTGCACTTTGGAGTTGAAATCTGAATTGAGTTTTTTACTTATAGTAAGATTTTTCGGAATCACCCGTTACAGTGATGATGCATAGATTTGTGCTAAATTTGAGGGGAATTAAAGTTTTAATTCAATTTAGAGTGGAATCGCGGATATAACTTCGTCTCTATATTTTATAGGGATGAGGTTTTTTTT	......((......((((.......((((((......(((........((((((.............)))))))))......))))))........))))...)).(((((((........................))))))).(((......))).......................................(((((((....))))))).....((((.......(((((......)))))))))...........................	......((......((((.......((((((......(((........((((((.............)))))))))......))))))........))))...)).(((((((........................))))))).(((......))).......................................(((((((....)))))))..........................(((((((((((((...)))))))))))))........	bbo3BuqJ	BBO3BUQJ	https://www.ncbi.nlm.nih.gov/nuccore/CP017253?report=genbank&from=2660485&to=2660785&strand=2	CP017253	2660785	301	2660485	2655485	2661285	-10.6	394958	Clostridium taeniosporum	Firmicutes	Clostridia	Clostridiales	Clostridiaceae	Clostridium	cysteine synthase A	gb|AOR24433.1||gnl|PRJNA339855|BGI42_12115		Cysteine synthase (EC 2.5.1.47) | cysteine biosynthetic process from serine [GO:0006535]	['UGC']	True	18.0	UGC			1.0	CYS	CYS (GCA)	GGCGCTATAGCCAAGTGGTAAGGCAGAGGTCTGCAAAACCTTTAtCCCCAGTTCAAATCTGGGTGGCGCCTCCA	(((((((..(((.........))).(((((.......)))))....(((((.......))))))))))))....
JNEZ01000047.1:44749-44478	GTAAATGCAAGGATGAGGAAGAGTAGAATATTTTTTCTTACTACAGAGAGGAGACGGCTGGTGCGAGTCTCTAAGAAAAGTATTCGAACGTAGCCTCTGAGCAGTATCCCTGAAAAAAGAGTAAGGGATATCGGGAAACTTTCTCTCGTTAAATTAATGAAGTGCCGGTTTTGTGTACGGTAAAAAGGTGGTACCGCGGAAAATACTCTTTTCGTCCTTTATGGATGAGAGGAGTTTTTTT	468.0	3.5e-33	139.8	0.0	1.0	222.0	0.94	0.41	GUAAAUGCAAGGAUGAGGAAGAGUAGAAUAUUUUUUCUUACUACAGAGAGGAGACGGCUGGUGCGAGUCUCUAAGAAA-AGUAUUCGAACGUAGCCUCUGAGCAGUAUCCCUGAA-AAAAGAGUAAGGGAUAUCGGGAAAcuuucUCUCGUUA---AAUUAAUGAAGUGCCGGUUU------UGUGUACGGUAAAAAGGUGGUACCGCGGAAAAUAcucuUUUCGUCCUUUAU	::::::<<------<<<<-------<<<<<<-------<<<--------<<<<<<___________>>>>>>>>>----->>>>>>-------->>>>--->>,,<<<<<<<_____________>>>>>>>,<<<____.....__>>>,,,,,,,,,,,,,,,,,,,<<<<<<<________>>>>>>>,,,,<<<<-------<<<<<_____...._>>>>>>>>>:::	7.0	86.0	94.0	102.0	185.0	219.0	206.0	241.0	90.0	92.0	GUA	CGUAG	189.0	192.0	UGGU		Transcriptional	RF00230_master.fa	......((......((((.......((((((.......(((........((((((...........)))))))))....))))))........))))...))..(((((((............))))))).(((...........)))................((((((....))))))....((((.......(((((..........)))))))))......................	[[7, 102], [105, 130], [132, 148], [165, 180], [185, 219]]		ACCGCGGAAAATACTCTTTTCGTCCTTTATGGATGAGAGGAGTTTTTTT	......(((((.(((((((((((((.....))))))))))))).)))))	-21.00		AAGGTGGTACCGCGGAAAATACTCTTTTCGTCCTTTATGGATGAGAGGAGTTTTTTT	((((.......(((((..........)))))))))......................	((((.......(((((((......)))))))))))......................	-5.4		..............(((((.(((((((((((((.....))))))))))))).)))))		.....................((((((((((((.....)))))))))))).......	-17.50		......((......((((.......((((((.......(((........((((((...........)))))))))....))))))........))))...))..(((((((............))))))).(((...........)))................((((((....)))))).........................((((((((((((.....)))))))))))).......	......((......((((.......((((((.......(((........((((((...........)))))))))....))))))........))))...))..(((((((............))))))).(((...........)))................((((((....))))))....((((.......(((((((......)))))))))))......................	GTAAATGCAAGGATGAGGAAGAGTAGAATATTTTTTCTTACTACAGAGAGGAGACGGCTGGTGCGAGTCTCTAAGAAAAGTATTCGAACGTAGCCTCTGAGCAGTATCCCTGAAAAAAGAGTAAGGGATATCGGGAAACTTTCTCTCGTTAAATTAATGAAGTGCCGGTTTTGTGTACGGTAAAAAGGTGGTACCGCGGAAAATACTCTTTTCGTCCTTTATGGATGAGAGGAGTTTTTTT	......((......((((.......((((((.......(((........((((((...........)))))))))....))))))........))))...))..(((((((............))))))).(((...........)))................((((((....))))))....((((.......(((((((......)))))))))))......................	......((......((((.......((((((.......(((........((((((...........)))))))))....))))))........))))...))..(((((((............))))))).(((...........)))................((((((....)))))).........................((((((((((((.....)))))))))))).......	ntdSFbPX	NTDSFBPX	https://www.ncbi.nlm.nih.gov/nuccore/JNEZ01000047?report=genbank&from=44509&to=44749&strand=2	JNEZ01000047	44749	241	44509	39509	45249	-12.1	1497679	Listeriaceae bacterium FSL A5-0209	Firmicutes	Bacilli	Bacillales	Listeriaceae		valine--tRNA ligase	gb|KGL38544.1||gnl|WGS:JNEZ|EP56_15375	6.1.1.9	Valine--tRNA ligase (EC 6.1.1.9) (Valyl-tRNA synthetase) (ValRS) | valyl-tRNA aminoacylation [GO:0006438]	['GUA']	True	50.0	GUA			1.0	VAL	VAL (UAC)	GGGGGCTTAGCTCAGCTGGGAGAGCATCTGCCTTACAAGCAGAGGGtCAGCGGTTCGATCCCGTTAGCCCCCACCA	(((((((..((((........)))).(((((.......))))).....(((((.......))))))))))))....
JQBX01000009.1:14408-14114	ATTAAAACGATGAAGAGAAAAGTAACTATCAATTAAAGTTACAGAGAGCTCCGTTTGGTGAAAAGGAGTAGTTTGATTGATTCGTGAAAGTAGTCTCTGAGTGTTGGATGCGAAAGTTGAGTGTCCAATGGTTGCACCCATTATAGTGCCAAGGTATCGCAAGCTTTAGCTTTGCCGTACTTGGTGAGGTATGCCTTGAGAAAAGTATACAAAGATAGGTGGTAACACGTGAAAACGTCCTTATTCGGCAATTGTCGAATAGGGGCGTTTTTATTTTAATCAAATTTTT	4868.0	5.4e-27	115.9	0.4	1.0	245.0	0.94	0.4	AUUAAAACGAUGAAGAGA-AAAGUAACUAUCAA-UUAAAGUUACAGAGAGCUCC-GUUUGGUGAAAAGGAGUAGUUUGaUUGAUUcGUGAAAGUAGUCUCUGAGUGUUGGAUGCGAA----AGUUGAGUGUCCAAUGGUUGCACCCAUUAUagugccaagguaucgcaagcuuuagcuuuGCCGUACUUGGUGAGGUAUGCCUUGAGAAAAGUAUACAAAgAUAGGUGGUAACACGU--GAAA--ACGUCCUUAUU	::::::<<------<<<<-------<<<<<<-------<<<--------<<<<<<___________>>>>>>>>>---.-->>>>.>>-------->>>>--->>,,<<<<<<<_____________>>>>>>>,<<<______>>>,,,,.............................,,,,,,,,,,,,,,,<<<<<<<________>>>>>>>,,,.,<<<<-------<<<<<______>>>>>>>>>:::	7.0	86.0	94.0	102.0	216.0	242.0	236.0	277.0	90.0	92.0	GUA	AGUAG	220.0	223.0	UGGU		Transcriptional	RF00230_master.fa	......((......((((......((((((......(((........(((((............))))))))......)))).))........))))...))..(((((((.........))))))).(((......)))................................................(((((((........))))))).....((((.......((((....))))))))...............................................	[[7, 102], [105, 127], [129, 140], [189, 210], [216, 242]]	bracket_structure_was_changed changed_some_brackets_to_dots	AACACGTGAAAACGTCCTTATTCGGCAATTGTCGAATAGGGGCGTTTTTATTTTAATCAAATTTTT	.....(((((((((((((((((((((....)))))))))))))))))))))...............	-29.10		TAGGTGGTAACACGTGAAAACGTCCTTATTCGGCAATTGTCGAATAGGGGCGTTTTTATTTTAATCAAATTTTT	((((.......((((....))))))))...............................................	((((.......((((....))))))))...............................................	-4.1		.............(((((((((((((((((((((....)))))))))))))))))))))...............		....................((((((((((((((....))))))))))))))......................	-21.50		......((......((((......((((((......(((........(((((............))))))))......)))).))........))))...))..(((((((.........))))))).(((......)))................................................(((((((........))))))).........................((((((((((((((....))))))))))))))......................	......((......((((......((((((......(((........(((((............))))))))......)))).))........))))...))..(((((((.........))))))).(((......)))................................................(((((((........))))))).....((((.......((((....))))))))...............................................	ATTAAAACGATGAAGAGAAAAGTAACTATCAATTAAAGTTACAGAGAGCTCCGTTTGGTGAAAAGGAGTAGTTTGATTGATTCGTGAAAGTAGTCTCTGAGTGTTGGATGCGAAAGTTGAGTGTCCAATGGTTGCACCCATTATAGTGCCAAGGTATCGCAAGCTTTAGCTTTGCCGTACTTGGTGAGGTATGCCTTGAGAAAAGTATACAAAGATAGGTGGTAACACGTGAAAACGTCCTTATTCGGCAATTGTCGAATAGGGGCGTTTTTATTTT	......((......((((......((((((......(((........(((((............))))))))......)))).))........))))...))..(((((((.........))))))).(((......)))................................................(((((((........))))))).....((((.......((((....))))))))...................................	......((......((((......((((((......(((........(((((............))))))))......)))).))........))))...))..(((((((.........))))))).(((......)))................................................(((((((........))))))).........................((((((((((((((....))))))))))))))..........	PrCUlDtY	PRCULDTY	https://www.ncbi.nlm.nih.gov/nuccore/JQBX01000009?report=genbank&from=14120&to=14408&strand=2	JQBX01000009	14408	289	14120	9120	14908	-17.4	331679	Pediococcus stilesii	Firmicutes	Bacilli	Lactobacillales	Lactobacillaceae	Pediococcus	LIVCS family branched chain amino acid cation symporter	gb|KRN93893.1||gnl|WGS:JQBX|IV81_GL001751		Branched-chain amino acid transport system carrier protein |	['GUA', 'AGU']	True	48.0	GUA	AGU		2.0	VAL	VAL (UAC)	GGAGGATTAGCTCAGTTGGGAGAGCATCTGCCTTACAAGCAGGAGGtCACAGGTTCGAGCCCTGTATCCTCCA	(((((((..((((........)))).(((((.......))))).....(((((.......)))))))))))).	SER	SER (ACU)
HF996424.1:15992-15709	TTAATATCAATGACTGGGAAGAGTAGTAATAATGAGCTGTTCGAGAGAGTCGGCGCAGGTGGGAGTCCGATACAGCCGGTATTATGAATGGGCCCACAAGATGCGGTCCGAGCCATATGGGGTAGGAACTGCCGGAAGGCTTCCGTTATAGAGATAGTGGTTTATAATGACCATGAGAGCCGGACTTTAGTCAATGAGGGTGGTACCGCGGAAATATTTCCTTTCGTCCCTTTGCATAATGCAGGGGGAATGAAAGGATTTTTT	7904.0	1.7e-24	106.2	0.0	1.0	234.0	0.92	0.49	UUAAUAUCAAUGACUGGGAAGAGUAGUAAUAAU-GAGCUGUUCGAGAGAGUCGGCGC-AGGUGGGAgUCCGAUACAGCCGGUAUUAUGAA-UGGGCCCACAAGAUGCGGU-CCGAGccAUAUGGGGUAGGAACUGCCGGAAGGcUUCCGUUA-----UAGAGAUAGUGGUUUAUAAUGaccaugagagcCGGACUUUAGUCAAUGAGGGUGGUACCGCGGAAAUAUuuccUUUCGUCCCUUUG	::::::<<------<<<<-------<<<<<<-------<<<--------<<<<<<___________.>>>>>>>>>----->>>>>>-------->>>>--->>,,<<<<<<<___..__________>>>>>>>,<<<____.__>>>,,,,,,,,,,,,,,,,,,,<<<<<<<___..........._____>>>>>>>,,,,<<<<-------<<<<<_____...._>>>>>>>>>:::	7.0	86.0	93.0	101.0	197.0	231.0	219.0	264.0	89.0	91.0	UGG	AUGGG	201.0	204.0	UGGU		Transcriptional	RF00230_master.fa	......((......((((.......((((((......(((........((((((...........))))))))).....)))))).......))))...))..((((((...............)).)))).(((.......)))..............(((((((...................)))))))....((((.......(((((..........))))))))).................................	[[7, 101], [104, 131], [133, 145], [160, 192], [197, 231]]	bracket_structure_was_changed changed_some_brackets_to_dots	ACCGCGGAAATATTTCCTTTCGTCCCTTTGCATAATGCAGGGGGAATGAAAGGATTTTTT	..............((((((((((((((((((...))))))))).)))))))))......	-25.20		AGGGTGGTACCGCGGAAATATTTCCTTTCGTCCCTTTGCATAATGCAGGGGGAATGAAAGGATTTTTT	((((.......(((((..........))))))))).................................	((((.......((((((........)))))))))).................................	-6.8		......................((((((((((((((((((...))))))))).)))))))))......		......................((((((((((((((((((...))))))))).)))))))))......	-25.20		......((......((((.......((((((......(((........((((((...........))))))))).....)))))).......))))...))..((((((...............)).)))).(((.......)))..............(((((((...................)))))))..........................((((((((((((((((((...))))))))).)))))))))......	......((......((((.......((((((......(((........((((((...........))))))))).....)))))).......))))...))..((((((...............)).)))).(((.......)))..............(((((((...................)))))))....((((.......((((((........)))))))))).................................	TTAATATCAATGACTGGGAAGAGTAGTAATAATGAGCTGTTCGAGAGAGTCGGCGCAGGTGGGAGTCCGATACAGCCGGTATTATGAATGGGCCCACAAGATGCGGTCCGAGCCATATGGGGTAGGAACTGCCGGAAGGCTTCCGTTATAGAGATAGTGGTTTATAATGACCATGAGAGCCGGACTTTAGTCAATGAGGGTGGTACCGCGGAAATATTTCCTTTCGTCCCTTTGCATAATGCAGGGGGAATGAAAGGATTTTTT	......((......((((.......((((((......(((........((((((...........))))))))).....)))))).......))))...))..((((((...............)).)))).(((.......)))..............(((((((...................)))))))....((((.......((((((........)))))))))).................................	......((......((((.......((((((......(((........((((((...........))))))))).....)))))).......))))...))..((((((...............)).)))).(((.......)))..............(((((((...................)))))))..........................((((((((((((((((((...))))))))).)))))))))......	4qkOHOMv	4QKOHOMV	https://www.ncbi.nlm.nih.gov/nuccore/HF996424?report=genbank&from=15729&to=15992&strand=2	HF996424	15992	264	15729	10729	16492	-18.4	1263072	Dialister invisus CAG:218	Firmicutes	Negativicutes	Veillonellales	Veillonellaceae	Dialister	cobalt import ATP-binding protein CbiO 2	emb|CCZ54631.1|		Cobalt import ATP-binding protein CbiO 2 |	['UGG', 'AUG']	True	48.0	UGG	AUG		2.0	TRP	TRP (CCA)	AGGGGCATAGCGCAATTGATAGAGCAACGGTCTCCAAAACCGTAGGtTGGGGGTTTGAGTCCCTCTGCCCCTGCCA	(((((((..((.(........).)).(((((.......))))).....(((((.......))))))))))))....	MET	MET (CAU)	CGCGGGGTGGAGCAGTTGGTAGCTCGTCGGGCTCATAACCCGAAGGcCGCAGGTTCAAGTCCTGCCCCCGCAACCA	.((((((..((((........)))).(((((.......))))).....(((((.......))))))))))).....
MNYY01000126.1:6545-6276	AATTAAATATTTAAGGGGATAGTAGATAACAGTCATTCCCAGAGAACTGATGGCTGGTGAAAATCAGTAGGTGACTTTACCGAATTCCACCCCTCAATAATTTTCTGGTGAAATAGAGTATCCAGAGACGCACTATAGTGTGTTAAAAAATAGCCAATGAAGGATAGGATGTTCCTATTAAAATAGGGTGGCACCACGTGAGTAAGCTCTCGTCCCTGGTAGTATAGATATTACTAACTGACGAGAGTTTTTT	7963.0	1.8999999999999998e-24	106.0	0.0	1.0	220.0	0.93	0.4	AAUUAAAUAUUUAAGGGG-AUAGUAGAUAACAG---UCAUUCCCAGAGAACUGAUGGCUGGUGAAAAUCAGUAGGUGA-CUUUACCGAAUUCCACCCCUCAAUAauUUUCUGGUGAA--AUAGAGUAUCCAGAGACGCACUAuaGUGUGUUAAAAAAUAGCCAAUGAaGGAUAGGA-----UGUUCCUAUUAAAaUAGGGUGGCACCACGUGAGUAAgcUCUCGUCCCUGGU	::::::<<------<<<<-------<<<<<<-------<<<--------<<<<<<___________>>>>>>>>>----->>>>>>-------->>>>--->>,..,<<<<<<<_____________>>>>>>>,<<<____..__>>>,,,,,,,,,,,,,,,,,,.,<<<<<<<________>>>>>>>,,,.,<<<<-------<<<<<_____.._>>>>>>>>>:::	7.0	82.0	90.0	98.0	185.0	217.0	207.0	253.0	86.0	88.0	UCC	UUCCA	189.0	192.0	UGGC		Transcriptional	RF00230_master.fa	......((......((((......((((((....(((........((((((...........)))))))))....))))))........))))...))....(((((((...........))))))).(((........)))....................(((((((...))))))).....((((.......(((((........)))))))))....................................	[[7, 98], [103, 127], [129, 142], [163, 179], [185, 217]]		ACCACGTGAGTAAGCTCTCGTCCCTGGTAGTATAGATATTACTAACTGACGAGAGTTTTTT	...........(((((((((((..((((((((....))))))))...)))))))))))...	-21.10		AGGGTGGCACCACGTGAGTAAGCTCTCGTCCCTGGTAGTATAGATATTACTAACTGACGAGAGTTTTTT	((((.......(((((........)))))))))....................................	((((.......(((((((....)))))))))))....................................	-11.3		...................(((((((((((..((((((((....))))))))...)))))))))))...		......................((((((((..((((((((....))))))))...))))))))......	-18.20		......((......((((......((((((....(((........((((((...........)))))))))....))))))........))))...))....(((((((...........))))))).(((........)))....................(((((((...)))))))...........................((((((((..((((((((....))))))))...))))))))......	......((......((((......((((((....(((........((((((...........)))))))))....))))))........))))...))....(((((((...........))))))).(((........)))....................(((((((...))))))).....((((.......(((((((....)))))))))))....................................	AATTAAATATTTAAGGGGATAGTAGATAACAGTCATTCCCAGAGAACTGATGGCTGGTGAAAATCAGTAGGTGACTTTACCGAATTCCACCCCTCAATAATTTTCTGGTGAAATAGAGTATCCAGAGACGCACTATAGTGTGTTAAAAAATAGCCAATGAAGGATAGGATGTTCCTATTAAAATAGGGTGGCACCACGTGAGTAAGCTCTCGTCCCTGGTAGTATAGATATTACTAACTGACGAGAGTTTTTT	......((......((((......((((((....(((........((((((...........)))))))))....))))))........))))...))....(((((((...........))))))).(((........)))....................(((((((...))))))).....((((.......(((((((....)))))))))))....................................	......((......((((......((((((....(((........((((((...........)))))))))....))))))........))))...))....(((((((...........))))))).(((........)))....................(((((((...)))))))...........................((((((((..((((((((....))))))))...))))))))......	jmpBBHwp	JMPBBHWP	https://www.ncbi.nlm.nih.gov/nuccore/MNYY01000126?report=genbank&from=6293&to=6545&strand=2	MNYY01000126	6545	253	6293	1293	7045	-6.899999999999999	1805029	Candidatus Atribacteria bacterium CG2_30_33_13	Candidatus Atribacteria					hypothetical protein	gb|OIP68176.1||gnl|WGS:MNYY|AUK42_06475		Archease domain-containing protein |	['UCC']	True	16.0	UCC			1.0	SER	SER (GGA)	GGAGAGGTACCGAAGTGGTcatAACGGGATCGCCTGGAGAGCGATTAGGCGGCCATAaGCTGTCACGCGGGTTCGAATCCCGCCCTCTCCGCCA	(((((((..(((............))).(((((.......)))))..((((((.....))))))..(((((.......))))))))))))....
MNTO01000054.1:11402-11695	TAACTGACGTTGAACGGGAATAGTAGATACGCAGCATGCTTCAGAGAGAAGGCGGCAGGTGAGAGCCTTTGCATTACGGTATGGAACCGGCCCGGGAGTCTCTGTATGAAAGTACAGCGTAGGTCCTGCGTTAAAGGAGAAGAAAGTGAATGCAGATACAGAGATCATTTGTATTGGTTTTGATTATAGAATGGATGTATTGCATTAATTAGGGTGGTACCGCCGGAGATATTCGGTCCCTATCGTGGGGATGCGATATCCCGGCGTTTTTTT	4703.0	4e-27	116.4	0.0	1.0	244.0	0.94	0.46	UAACUGACGUUGAACGGGAAUAGUAGAUACGCA--GCAUGCUUCAGAGAGAAGGCGGCAGGUGAGAGCCUUUGCAUUA-CGGUAUGGAA-CCGGCCCGGGAGUCUCUGUAU-GAA----------AGUACAG-CGUAGGUcCUGCGUUA-AAGGAGAAGAAAGUGAAUGCAGAUAcagagaucauuuguauugguuuugauuauagaauggAUGUAUUGCAUUAAUUAGGGUGGUACCGCCGGAGAUAUUCGGUCCCUAUC	::::::<<------<<<<-------<<<<<<-------<<<--------<<<<<<___________>>>>>>>>>----->>>>>>-------->>>>--->>,,<<<<<<<_____________>>>>>>>,<<<____.__>>>,,,,,,,,,,,,,,,,,,,<<<<<<<___...................................._____>>>>>>>,,,,<<<<-------<<<<<______>>>>>>>>>:::	7.0	84.0	91.0	99.0	211.0	241.0	221.0	273.0	87.0	89.0	CCG	ACCGG	215.0	218.0	UGGU		Transcriptional	RF00230_master.fa	......((......((((.......((((((.....(((........((((((...........)))))))))....)))))).......))))...))..((((((....))))))(((.......)))..................(((((((............................................)))))))....((((.......(((((......)))))))))................................	[[7, 99], [102, 117], [118, 130], [149, 206], [211, 241]]	bracket_structure_was_changed changed_some_brackets_to_dots	ACCGCCGGAGATATTCGGTCCCTATCGTGGGGATGCGATATCCCGGCGTTTTTTT	..((((((.((((((..(((((((...)))))))..)))))))))))).......	-28.60		AGGGTGGTACCGCCGGAGATATTCGGTCCCTATCGTGGGGATGCGATATCCCGGCGTTTTTTT	((((.......(((((......)))))))))................................	((((.......((((((....))))))))))................................	-10.4		..........((((((.((((((..(((((((...)))))))..)))))))))))).......		..........((((((.((((((..(((((((...)))))))..)))))))))))).......	-28.60		......((......((((.......((((((.....(((........((((((...........)))))))))....)))))).......))))...))..((((((....))))))(((.......)))..................(((((((............................................)))))))..............((((((.((((((..(((((((...)))))))..)))))))))))).......	......((......((((.......((((((.....(((........((((((...........)))))))))....)))))).......))))...))..((((((....))))))(((.......)))..................(((((((............................................)))))))....((((.......((((((....))))))))))................................	TAACTGACGTTGAACGGGAATAGTAGATACGCAGCATGCTTCAGAGAGAAGGCGGCAGGTGAGAGCCTTTGCATTACGGTATGGAACCGGCCCGGGAGTCTCTGTATGAAAGTACAGCGTAGGTCCTGCGTTAAAGGAGAAGAAAGTGAATGCAGATACAGAGATCATTTGTATTGGTTTTGATTATAGAATGGATGTATTGCATTAATTAGGGTGGTACCGCCGGAGATATTCGGTCCCTATCGTGGGGATGCGATATCCCGGCGTTTTTTT	......((......((((.......((((((.....(((........((((((...........)))))))))....)))))).......))))...))..((((((....))))))(((.......)))..................(((((((............................................)))))))....((((.......((((((....))))))))))................................	......((......((((.......((((((.....(((........((((((...........)))))))))....)))))).......))))...))..((((((....))))))(((.......)))..................(((((((............................................)))))))..............((((((.((((((..(((((((...)))))))..)))))))))))).......	7d9UBHYf	7D9UBHYF	https://www.ncbi.nlm.nih.gov/nuccore/MNTO01000054?report=genbank&from=11402&to=11674	MNTO01000054	11402	273	11674	10902	16674	-18.200000000000006	1897021	Ruminococcus sp. CAG:9-related_41_34	Firmicutes	Clostridia	Clostridiales	Ruminococcaceae	Ruminococcus	proline--tRNA ligase	gb|OLA76805.1||gnl|WGS:MNTO|BHW51_02450		Proline--tRNA ligase (EC 6.1.1.15) (Prolyl-tRNA synthetase) (ProRS) | prolyl-tRNA aminoacylation [GO:0006433]	['CCG']	True	26.0	CCG			1.0	PRO	PRO (CGG)	CGAAGCGTGGCTCAGTTtGGTAGAGCGCTGCGTTCGGGACGCAGAGGtCGTGGGTTCGAATCCCGTCGCTTCGA	(((((((..((((.........)))).(((((.......))))).....(((((.......)))))))))))).
CBXI010000007.1:23332-23614	TTAAAAACTTTGAAAAAGGAAAGTAGTTTAATATAGATTTTAAGAGAGGAAATCATTTGCTGGAAGATTTCTAAATTTACCTTAAATGAAGTGCCCTTTAGAGTTGTGTACCGAAATGATAGTAGGCTGCATCAGGTTCACCTGTTATAGTGATTGGATATTTTATGTATCTGAAGAGAGAGACATGTAGTCTAATTAGAGTGGAACCGCGAAGTTTAAGCTTCGTCTCTATAGCATCTTTATAGGTGTTATAGAGACGAAGCTTTTATTTATTAAATATACT	5615.0	2.4e-26	113.4	8.1	1.0	233.0	0.9	0.33	UUAAAAACUUUGAAAAAGGAAAGUAGUUUAAUA--UAGAUUUUAAGAGAGGAAAUCAUUuGCUGGAAgAUUUCUaAAUUUACCUUAAAUGAAGUGCCCUUUAGAGUUGUGUA-CCGAA-AUGAUAGUAGGCUGCAUCAGGUUCACCUGUUAUagugauuggauauuuuaUGUAUCUGAAGAGAGAGACAU---------GUAGUCUAAUUAGAGUGGAACCGCGAAGUUUAagCUUCGUCUCUAUA	::::::<<------<<<<-------<<<<<<-------<<<--------<<<<<<____._______.>>>>>>.>>>----->>>>>>-------->>>>--->>,,<<<<<<<_____________>>>>>>>,<<<______>>>,,,,.................,,,,,,,,,,,,,,,<<<<<<<________>>>>>>>,,,,<<<<-------<<<<<_____.._>>>>>>>>>:::	7.0	88.0	96.0	104.0	198.0	230.0	220.0	274.0	92.0	94.0	UGC	GUGCC	202.0	205.0	UGGA		Transcriptional	RF00230_master.fa	......((......((((.......((((((.....(((........((((((.............)))))).))).....))))))........))))...))..((((((............)).)))).(((......)))....................................(((((...)))))....((((.......(((((........))))))))).....................................................	[[7, 104], [107, 131], [133, 144], [181, 193], [198, 230]]	bracket_structure_was_changed changed_some_brackets_to_dots	ACCGCGAAGTTTAAGCTTCGTCTCTATAGCATCTTTATAGGTGTTATAGAGACGAAGCTTTTATTTATTAAATATACT	......((((..((((((((((((((((((((((....))))))))))))))))))))))..))))............	-37.00		AGAGTGGAACCGCGAAGTTTAAGCTTCGTCTCTATAGCATCTTTATAGGTGTTATAGAGACGAAGCTTTTATTTATTAAATATACT	((((.......(((((........))))))))).....................................................	((((.......(((((((....))))))))))).....................................................	-9.1		..............((((..((((((((((((((((((((((....))))))))))))))))))))))..))))............		......................((((((((((((((((((((....))))))))))))))))))))....................	-32.60		......((......((((.......((((((.....(((........((((((.............)))))).))).....))))))........))))...))..((((((............)).)))).(((......)))....................................(((((...)))))..........................((((((((((((((((((((....))))))))))))))))))))....................	......((......((((.......((((((.....(((........((((((.............)))))).))).....))))))........))))...))..((((((............)).)))).(((......)))....................................(((((...)))))....((((.......(((((((....))))))))))).....................................................	TTAAAAACTTTGAAAAAGGAAAGTAGTTTAATATAGATTTTAAGAGAGGAAATCATTTGCTGGAAGATTTCTAAATTTACCTTAAATGAAGTGCCCTTTAGAGTTGTGTACCGAAATGATAGTAGGCTGCATCAGGTTCACCTGTTATAGTGATTGGATATTTTATGTATCTGAAGAGAGAGACATGTAGTCTAATTAGAGTGGAACCGCGAAGTTTAAGCTTCGTCTCTATAGCATCTTTATAGGTGTTATAGAGACGAAGCTTTTATTTATT	......((......((((.......((((((.....(((........((((((.............)))))).))).....))))))........))))...))..((((((............)).)))).(((......)))....................................(((((...)))))....((((.......(((((((....)))))))))))............................................	......((......((((.......((((((.....(((........((((((.............)))))).))).....))))))........))))...))..((((((............)).)))).(((......)))....................................(((((...)))))..........................((((((((((((((((((((....))))))))))))))))))))...........	2ykO32kJ	2YKO32KJ	https://www.ncbi.nlm.nih.gov/nuccore/CBXI010000007?report=genbank&from=23332&to=23614	CBXI010000007	23332	283	23614	22832	28614	-23.5	1408889	Clostridium tyrobutyricum DIVETGP	Firmicutes	Clostridia	Clostridiales	Clostridiaceae	Clostridium	Sulfate and thiosulfate binding protein CysP	emb|CDL90443.1|		Sulfate and thiosulfate binding protein CysP |	['UGC']	True	18.0	UGC			1.0	CYS	CYS (GCA)	GGCGCTATAGCCAAGTGGTAAGGCAGAGGTCTGCAAAACCTTTAtCCCCAGTTCAAATCTGGGTGGCGCCTCCA	(((((((..(((.........))).(((((.......)))))....(((((.......))))))))))))....
LFXJ01000002.1:345996-345710	TTGTAGGCCAAGATTGGAAATAGTAGAAATGCAAGTGTACTTGTAGAGAGTCGGTGGTTGGTGTAAACCGATAGGCACACATTTTGAACTCGTCCATGAGCCACTCCCTGAATTTTGAGTAAGGGACGTCGGTTTCCTCCGTTAACGGGATAGACAGTGACAGCTGTCGATAAGGGGACTTTTTCTGTAAAGAGAAGGTCAATTAGAGTGGTACCGCGAGCATAACTCGTCTCTATATTTTTATATAGAGGCGGGTTTTTTT	582.0	8.199999999999999e-33	138.4	0.0	1.0	237.0	0.94	0.45	UUGUAGGCCAAGAUUGGAAAUAGUAGAAAUGCAAGUGUACUUGUAGAGAGUCGGUGGUUGGUGUAAACCGAUAGGCAC-ACAUUUUGAA-CUCGUCCAUGAGCCAC-UCCCUGAA-UUUUGAGUAAGGGACGUCGGUUUCCUCCGUUAAcgggauagacagugacAGCUGUCGAUAAGGGGACUUUUUCUguAAAGAGAAGGUCAAUUAGAGUGGUACCGCGAGCAUAA-CUCGUCUCUAUA	::::::<<------<<<<-------<<<<<<-------<<<--------<<<<<<___________>>>>>>>>>----->>>>>>-------->>>>--->>,,<<<<<<<_____________>>>>>>>,<<<______>>>,,,,................,,,,,,,,,,,,,,,<<<<<<<___.._____>>>>>>>,,,,<<<<-------<<<<<______>>>>>>>>>:::	7.0	86.0	93.0	101.0	205.0	234.0	226.0	262.0	89.0	91.0	CUC	ACUCG	209.0	212.0	UGGU		Transcriptional	RF00230_master.fa	......((......((((.......((((((.......(((........((((((...........)))))))))....)))))).......))))...))..((((((............))))).).(((......)))...................................(((((((..........)))))))....((((.......(((((.....)))))))))............................	[[7, 101], [104, 128], [130, 141], [177, 200], [205, 234]]	bracket_structure_was_changed changed_some_brackets_to_dots	ACCGCGAGCATAACTCGTCTCTATATTTTTATATAGAGGCGGGTTTTTTT	...........(((((((((((((((....))))))))))))))).....	-19.80		AGAGTGGTACCGCGAGCATAACTCGTCTCTATATTTTTATATAGAGGCGGGTTTTTTT	((((.......(((((.....)))))))))............................	((((.......(((((.....)))))))))............................	-6.5		...................(((((((((((((((....))))))))))))))).....		.....................(((((((((((((....))))))))))))).......	-17.80		......((......((((.......((((((.......(((........((((((...........)))))))))....)))))).......))))...))..((((((............))))).).(((......)))...................................(((((((..........))))))).........................(((((((((((((....))))))))))))).......	......((......((((.......((((((.......(((........((((((...........)))))))))....)))))).......))))...))..((((((............))))).).(((......)))...................................(((((((..........)))))))....((((.......(((((.....)))))))))............................	TTGTAGGCCAAGATTGGAAATAGTAGAAATGCAAGTGTACTTGTAGAGAGTCGGTGGTTGGTGTAAACCGATAGGCACACATTTTGAACTCGTCCATGAGCCACTCCCTGAATTTTGAGTAAGGGACGTCGGTTTCCTCCGTTAACGGGATAGACAGTGACAGCTGTCGATAAGGGGACTTTTTCTGTAAAGAGAAGGTCAATTAGAGTGGTACCGCGAGCATAACTCGTCTCTATATTTTTATATAGAGGCGGGTTTTTTT	......((......((((.......((((((.......(((........((((((...........)))))))))....)))))).......))))...))..((((((............))))).).(((......)))...................................(((((((..........)))))))....((((.......(((((.....)))))))))............................	......((......((((.......((((((.......(((........((((((...........)))))))))....)))))).......))))...))..((((((............))))).).(((......)))...................................(((((((..........))))))).........................(((((((((((((....))))))))))))).......	6EPN6dxO	6EPN6DXO	https://www.ncbi.nlm.nih.gov/nuccore/LFXJ01000002?report=genbank&from=345735&to=345996&strand=2	LFXJ01000002	345996	262	345735	340735	346496	-11.3	582475	Lysinibacillus xylanilyticus	Firmicutes	Bacilli	Bacillales	Bacillaceae	Lysinibacillus	2-isopropylmalate synthase	gb|KMY33862.1||gnl|WGS:LFXJ|ACZ11_01950		2-isopropylmalate synthase (EC 2.3.3.13) (Alpha-IPM synthase) (Alpha-isopropylmalate synthase) | leucine biosynthetic process [GO:0009098]	['CUC']	True	58.0	CUC			1.0	LEU	LEU (GAG)	GCGGTCGTGGCGGAATGGCaGACGCGCTAGGTTGAGGGCCTAGTGGGGGCAACCCCGTGGAGGTTCAAGTCCTCTCGGCCGCACCA	(((((((..(((..........))).(((((.......))))).((((....))))..(((((.......))))))))))))....
FUYD01000006.1:159263-159529	TATTGTGCTGTGAACAGGAATAGTAGCATTTTAAGCAAATTAAGAGAGCTGTTGGCTGGTGGAAAACAGTATTTGCAAAGTGTGAACTCGCCTGGGAGCATACTTGCAAAAAAGCAAGTACGGTAAACCCGTTATCTTAATAAGTGAGACTTACATAATATTTTTATGTTTTGTCTAATTAGAGTGGTACCGCGGAATTTTATCTTTCGTCTCTTTTTATAGAGATGAAAGATTTTTTGTTTTAAACCAAAATAAATTTTT	945.0	7.4e-32	134.7	0.5	1.0	217.0	0.94	0.36	UAUUGUGCUGUGAACAGGAAUAGUAGCAUUUUA--AGCAAAUUAAGAGAGCUGUUGGCUGGUGGAAAACAGUAUUUGC-AAAGUGUGAA-CUCGCCUGGGAGCAUACUUGCAAAA---------AAGCAAGUACGGUAA-ACCCGUUA----UCUUAAUAAGUGAGACUUACAUaauauuuuUAUGUUUUGUCUAAUUAGAGUGGUACCGCGGAAuUUUAucUUUCGUCUCUUUU	::::::<<------<<<<-------<<<<<<-------<<<--------<<<<<<___________>>>>>>>>>----->>>>>>-------->>>>--->>,,<<<<<<<_____________>>>>>>>,<<<______>>>,,,,,,,,,,,,,,,,,,,<<<<<<<___........_____>>>>>>>,,,,<<<<-------<<<<<_.____.._>>>>>>>>>:::	7.0	84.0	91.0	99.0	181.0	214.0	203.0	243.0	87.0	89.0	CUC	ACUCG	185.0	188.0	UGGU		Transcriptional	RF00230_master.fa	......((......((((.......((((((.....(((........((((((...........)))))))))....)))))).......))))...))..(((((((....))))))).(((.....)))...............(((((((................)))))))....((((.......(((((.........)))))))))...............................................	[[7, 99], [102, 119], [121, 131], [147, 176], [181, 214]]		ACCGCGGAATTTTATCTTTCGTCTCTTTTTATAGAGATGAAAGATTTTTTGTTTTAAACCAAAATAAATTTTT	.............(((((((((((((......)))))))))))))..((((((((.....)))))))).....	-18.90		AGAGTGGTACCGCGGAATTTTATCTTTCGTCTCTTTTTATAGAGATGAAAGATTTTTTGTTTTAAACCAAAATAAATTTTT	((((.......(((((.........)))))))))...............................................	((((.......((((((.......))))))))))...............................................	-4.0		.....................(((((((((((((......)))))))))))))..((((((((.....)))))))).....		......................((((((((((((......)))))))))))).............................	-16.10		......((......((((.......((((((.....(((........((((((...........)))))))))....)))))).......))))...))..(((((((....))))))).(((.....)))...............(((((((................)))))))..........................((((((((((((......)))))))))))).............................	......((......((((.......((((((.....(((........((((((...........)))))))))....)))))).......))))...))..(((((((....))))))).(((.....)))...............(((((((................)))))))....((((.......((((((.......))))))))))...............................................	TATTGTGCTGTGAACAGGAATAGTAGCATTTTAAGCAAATTAAGAGAGCTGTTGGCTGGTGGAAAACAGTATTTGCAAAGTGTGAACTCGCCTGGGAGCATACTTGCAAAAAAGCAAGTACGGTAAACCCGTTATCTTAATAAGTGAGACTTACATAATATTTTTATGTTTTGTCTAATTAGAGTGGTACCGCGGAATTTTATCTTTCGTCTCTTTTTATAGAGATGAAAGATTTTTTGTTTT	......((......((((.......((((((.....(((........((((((...........)))))))))....)))))).......))))...))..(((((((....))))))).(((.....)))...............(((((((................)))))))....((((.......((((((.......)))))))))).............................	......((......((((.......((((((.....(((........((((((...........)))))))))....)))))).......))))...))..(((((((....))))))).(((.....)))...............(((((((................)))))))..........................((((((((((((......))))))))))))...........	O9OjjTwr	O9OJJTWR	https://www.ncbi.nlm.nih.gov/nuccore/FUYD01000006?report=genbank&from=159263&to=159523	FUYD01000006	159263	261	159523	158763	164523	-12.1	1881060	Clostridium sp. USBA 49	Firmicutes	Clostridia	Clostridiales	Clostridiaceae	Clostridium	leucyl-tRNA synthetase	emb|SKA84310.1||gnl|WGS:FUYD|SKA84310		Leucine--tRNA ligase (EC 6.1.1.4) (Leucyl-tRNA synthetase) (LeuRS) | leucyl-tRNA aminoacylation [GO:0006429]	['CUC']	True	58.0	CUC			1.0	LEU	LEU (GAG)	GCGAGAGTGGCGGAATCGGCaGACGCGCACGTTTGAGGGGCGTGTGGGAGACCGTACGGGTTCAAGTCCCGTCTCTCGCACCA	(((((((..(((...........))).(((((.......))))).((....))..(((((.......))))))))))))....
LGUE01000001.1:190546-190828	AAACAGGTTATGATGAGGACAACAATCTTCCGGACGGGATTACAGAGAGGGAAGCCGAATGGCTGCAAGCTTCCTATCAGCAAGGATGAATTGACCACCTCTGAACTTCGATTGCGAACGGGGATGTCCCAAGTAGTCATCGACGGCTAAACGTCGTTATCAAAACAATGAAGTCATTCCCGTGATGGGGATGAAAAGTTGGGTGGAACCGCGAGTGCAACCTCGTCCCTTCGTATATTTACGGAGAGACGGGGTTTTTTGTTTTTT	12245.0	4.1999999999999995e-21	93.1	0.0	1.0	233.0	0.88	0.5	AAACAGGUUAUGAUGAGG-ACAACAAUCUUCCGGACGGGAUUACAGAGAGGGAAGcCGAAugGCUGCAAgCUUCCUAUCAG--CAAGGAUGAAUugACCACCUCUGAACUUCGAUUGCGAACggggaugUCCCAAGUAGUCAUCGACGGCUAAaCGUCGUUA---UCAAAACAAUGAaGUCAUUCCC-GUGAUGGGGAUGAAAAgUUGGGUGGAACCGCGAGUGCAACCUCGUCCCUUCG	::::::<<------<<<<-------<<<<<<-------<<<--------<<<<<<.____.._______.>>>>>>>>>----->>>>>>----..---->>>>--->>,,<<<<<<<____......._________>>>>>>>,<<<____.__>>>,,,,,,,,,,,,,,,,,,.,<<<<<<<________>>>>>>>,,,.,<<<<-------<<<<<______>>>>>>>>>:::	7.0	88.0	98.0	106.0	200.0	230.0	221.0	267.0	94.0	96.0	ACC	GACCA	204.0	207.0	UGGA		Transcriptional	RF00230_master.fa	......((......((((......((((((.......(((........((((((...............)))))))))...))))))..........))))...))..(((((((....................))))))).(((.......))).................(((((((.......))))))).....((((.......(((((......))))))))).....................................	[[7, 106], [109, 142], [144, 156], [174, 194], [200, 230]]		ACCGCGAGTGCAACCTCGTCCCTTCGTATATTTACGGAGAGACGGGGTTTTTTGTTTTTT	...(((((...(((((((((.(((((((....))))))).))))))))).))))).....	-25.30		TGGGTGGAACCGCGAGTGCAACCTCGTCCCTTCGTATATTTACGGAGAGACGGGGTTTTTTGTTTTTT	((((.......(((((......))))))))).....................................	.(((.......(((((......))))))))......................................	-7.7		...........(((((...(((((((((.(((((((....))))))).))))))))).))))).....		.....................(((((((.(((((((....))))))).))))))).............	-21.10		......((......((((......((((((.......(((........((((((...............)))))))))...))))))..........))))...))..(((((((....................))))))).(((.......))).................(((((((.......)))))))..........................(((((((.(((((((....))))))).))))))).............	......((......((((......((((((.......(((........((((((...............)))))))))...))))))..........))))...))..(((((((....................))))))).(((.......))).................(((((((.......)))))))......(((.......(((((......))))))))......................................	AAACAGGTTATGATGAGGACAACAATCTTCCGGACGGGATTACAGAGAGGGAAGCCGAATGGCTGCAAGCTTCCTATCAGCAAGGATGAATTGACCACCTCTGAACTTCGATTGCGAACGGGGATGTCCCAAGTAGTCATCGACGGCTAAACGTCGTTATCAAAACAATGAAGTCATTCCCGTGATGGGGATGAAAAGTTGGGTGGAACCGCGAGTGCAACCTCGTCCCTTCGTATATTTACGGAGAGACGGGGTTTTTTGTTTTTT	......((......((((......((((((.......(((........((((((...............)))))))))...))))))..........))))...))..(((((((....................))))))).(((.......))).................(((((((.......)))))))......(((.......(((((......))))))))......................................	......((......((((......((((((.......(((........((((((...............)))))))))...))))))..........))))...))..(((((((....................))))))).(((.......))).................(((((((.......)))))))..........................(((((((.(((((((....))))))).))))))).............	FtpPqaVN	FTPPQAVN	https://www.ncbi.nlm.nih.gov/nuccore/LGUE01000001?report=genbank&from=190546&to=190812	LGUE01000001	190546	267	190812	190046	195812	-13.400000000000002	189381	Bacillus marisflavi	Firmicutes	Bacilli	Bacillales	Bacillaceae	Bacillus	threonyl-tRNA synthase	gb|KON91140.1||gnl|WGS:LGUE|AF331_00940		Threonine--tRNA ligase (EC 6.1.1.3) (Threonyl-tRNA synthetase) (ThrRS) | threonyl-tRNA aminoacylation [GO:0006435]	['ACC']	True	18.0	ACC			1.0	THR	THR (GGU)	GCTTCCATAGCTCAGCAGGTAGAGTGCTTCCATGGTAAGGAAGAGGtCACCGGTTCGAGCCCGGTTGGAAGCT	(((((((..((((........)))).(((((.......))))).....(((((.......)))))))))))).
CP014806.1:354577-354311	GATAAAACGTTGAAGAAGAAGAGTACTTATAGTTCGTATGTAAAGAGAGTCTGTGGCTGGTGGAAACAGATCCTACGCTATAGGGAATGGGCTTCTGAGTAGCTTTATGAAAACATAGTAGTAAGGCTCGGGTTTGTCCTACGTTACAGGATTAGAGTGGCCGGATTTCGGCAAACTTGGGTGGTACCGCGGATACATTACATTATTCGTCCCTTTTCAGAGGGATGAATAATGTTTTTTTGTTTTTATAAGAAATTTTT	2190.0	8.6e-30	126.7	0.0	1.0	217.0	0.93	0.43	GAUAAAACGUUGAAGAAGAAGAGUACUUAUAGU-UCGUAUGUAAAGAGAGUCUGUGGCUGGUGGAAACAGAUCCUACG-CUAUAGGGAA-UGGGCUUCUGAGU-AGCUUUAUGAA-AACAUAGUAGUAAGGCUCGGGUUUgucCUACGUUA---CAGGAUUAGAGUGGCCGGA-------U--UUCGGCAAAcUUGGGUGGUACCGCGGAUacAUUAcauuAUUCGUCCCUUUU	::::::<<------<<<<-------<<<<<<-------<<<--------<<<<<<___________>>>>>>>>>----->>>>>>-------->>>>--->>,,<<<<<<<_____________>>>>>>>,<<<____...__>>>,,,,,,,,,,,,,,,,,,,<<<<<<<________>>>>>>>,,,.,<<<<-------<<<<<_..____...._>>>>>>>>>:::	7.0	85.0	92.0	100.0	178.0	214.0	201.0	249.0	88.0	90.0	UGG	AUGGG	182.0	185.0	UGGU		Transcriptional	RF00230_master.fa	......((......((((.......((((((......(((........((((((...........)))))))))....)))))).......))))...)).(((((((............))))))).(((.........)))................(((((...))))).....((((.......(((((............)))))))))..............................................	[[7, 100], [102, 127], [129, 143], [160, 172], [178, 214]]	bracket_structure_was_changed	ACCGCGGATACATTACATTATTCGTCCCTTTTCAGAGGGATGAATAATGTTTTTTTGTTTTTATAAGAAATTTTT	..............((((((((((((((((....))))))))))))))))((((((((....)))))))).....	-24.40		TGGGTGGTACCGCGGATACATTACATTATTCGTCCCTTTTCAGAGGGATGAATAATGTTTTTTTGTTTTTATAAGAAATTTTT	((((.......(((((............)))))))))..............................................	.(((.......(((((((........))))))))))...............................................	-7.5		......................((((((((((((((((....))))))))))))))))((((((((....)))))))).....		.......................(((((((((((((((....)))))))))))))))..........................	-20.70		......((......((((.......((((((......(((........((((((...........)))))))))....)))))).......))))...)).(((((((............))))))).(((.........)))................(((((...)))))............................(((((((((((((((....)))))))))))))))..........................	......((......((((.......((((((......(((........((((((...........)))))))))....)))))).......))))...)).(((((((............))))))).(((.........)))................(((((...)))))......(((.......(((((((........))))))))))...............................................	GATAAAACGTTGAAGAAGAAGAGTACTTATAGTTCGTATGTAAAGAGAGTCTGTGGCTGGTGGAAACAGATCCTACGCTATAGGGAATGGGCTTCTGAGTAGCTTTATGAAAACATAGTAGTAAGGCTCGGGTTTGTCCTACGTTACAGGATTAGAGTGGCCGGATTTCGGCAAACTTGGGTGGTACCGCGGATACATTACATTATTCGTCCCTTTTCAGAGGGATGAATAATGTTTTTTTGTTTTTAT	......((......((((.......((((((......(((........((((((...........)))))))))....)))))).......))))...)).(((((((............))))))).(((.........)))................(((((...)))))......(((.......(((((((........))))))))))....................................	......((......((((.......((((((......(((........((((((...........)))))))))....)))))).......))))...)).(((((((............))))))).(((.........)))................(((((...)))))............................(((((((((((((((....)))))))))))))))...............	7CgRsZZo	7CGRSZZO	https://www.ncbi.nlm.nih.gov/nuccore/CP014806?report=genbank&from=354318&to=354577&strand=2	CP014806	354577	260	354318	349318	355077	-13.2	241244	Rummeliibacillus stabekisii	Firmicutes	Bacilli	Bacillales	Planococcaceae	Rummeliibacillus	tryptophan--tRNA ligase	gb|AMW98204.1||gnl|PRJNA304612|ATY39_01485		Tryptophan--tRNA ligase (EC 6.1.1.2) (Tryptophanyl-tRNA synthetase) (TrpRS) | tryptophanyl-tRNA aminoacylation [GO:0006436]	['UGG']	True	50.0	UGG			1.0	TRP	TRP (CCA)	AGGGGCATAGTTTAACGGTAGAATAGAGGTCTCCAAAACCTTTGaTGTGGGTTCGATTCCTACTGCCCCTGCCA	(((((((..((((.......)))).(((((.......)))))....(((((.......))))))))))))....
KB850956.1:739817-740082	ATAAATCCTTTGACGAGAAGAGTAACTTTATTAAAATTCTTTTAGCGAATTGGGAATTTGGTGTAAGCCCATAAGAAAGATAAAGTGAAGAGAGCCTCTGAGGAGCACCTGAAATGAGTAAGGATAGCCGCAAAGCAAAGATCTTTGCGTTAACAAAAAGAGAGGCACAAATTTTGTGCAATTAGAGTGGTACCGCGGAACTTATCCGTCTCTTAATTAATTTTAAGAGGCGGTTTTTTT	4617.0	3.3e-27	116.7	0.3	1.0	216.0	0.93	0.38	AUAAAUCCUUUGACGAGA-AGAGUAACUUUAUUAAAAUUCUUUUAGCGAAUUGGGAAUUuGGUGUAAGCCCAUAAGAAAGAUAAAGUGAAGAGAGCCUCUGAGGAGCA--CCUGAA---AUGAGUAAGGAUAGCCGCAAA*[12]*GCGUUA----ACAAAAAGAGAGGCACAAA-------UUUUGUGCAAUUAGAGUGGUACCGCGGAACUUA-UCCGUCUCUUAA	::::::<<------<<<<-------<<<<<<-------<<<--------<<<<<<____._______>>>>>>>>>----->>>>>>-------->>>>--->>,,<<<<<<<_____________>>>>>>>,<<<___~~~~~~>>>,,,,,,,,,,,,,,,,,,,<<<<<<<________>>>>>>>,,,,<<<<-------<<<<<______>>>>>>>>>:::	7.0	87.0	95.0	103.0	184.0	213.0	206.0	240.0	91.0	93.0	AGA	GAGAG	188.0	191.0	UGGU		Transcriptional	RF00230_master.fa	......((......((((......((((((.......(((........((((((............))))))))).....))))))........))))...))..(((((..........)))..)).(((...............)))...............((((((...))))))....((((.......(((((.....)))))))))...........................	[[7, 103], [106, 127], [129, 149], [165, 179], [184, 213]]	bracket_structure_was_changed changed_some_brackets_to_dots	ACCGCGGAACTTATCCGTCTCTTAATTAATTTTAAGAGGCGGTTTTTTT	..............(((((((((((......))))))))))).......	-15.90		AGAGTGGTACCGCGGAACTTATCCGTCTCTTAATTAATTTTAAGAGGCGGTTTTTTT	((((.......(((((.....)))))))))...........................	((((.......(((((.....)))))))))...........................	-6.3		......................(((((((((((......))))))))))).......		......................(((((((((((......))))))))))).......	-15.90		......((......((((......((((((.......(((........((((((............))))))))).....))))))........))))...))..(((((..........)))..)).(((...............)))...............((((((...))))))..........................(((((((((((......))))))))))).......	......((......((((......((((((.......(((........((((((............))))))))).....))))))........))))...))..(((((..........)))..)).(((...............)))...............((((((...))))))....((((.......(((((.....)))))))))...........................	ATAAATCCTTTGACGAGAAGAGTAACTTTATTAAAATTCTTTTAGCGAATTGGGAATTTGGTGTAAGCCCATAAGAAAGATAAAGTGAAGAGAGCCTCTGAGGAGCACCTGAAATGAGTAAGGATAGCCGCAAAGCAAAGATCTTTGCGTTAACAAAAAGAGAGGCACAAATTTTGTGCAATTAGAGTGGTACCGCGGAACTTATCCGTCTCTTAATTAATTTTAAGAGGCGGTTTTTTT	......((......((((......((((((.......(((........((((((............))))))))).....))))))........))))...))..(((((..........)))..)).(((...............)))...............((((((...))))))....((((.......(((((.....)))))))))...........................	......((......((((......((((((.......(((........((((((............))))))))).....))))))........))))...))..(((((..........)))..)).(((...............)))...............((((((...))))))..........................(((((((((((......))))))))))).......	DAKnw2Y-	DAKNW2Y	https://www.ncbi.nlm.nih.gov/nuccore/KB850956?report=genbank&from=739817&to=740056	KB850956	739817	240	740056	739317	745056	-9.6	29372	Clostridium thermobutyricum	Firmicutes	Clostridia	Clostridiales	Clostridiaceae	Clostridium	arginyl-tRNA synthetase	gb|ENZ03495.1||gnl|WGS:AGYT|HMPREF1092_00682T0		Arginine--tRNA ligase (EC 6.1.1.19) (Arginyl-tRNA synthetase) (ArgRS) | arginyl-tRNA aminoacylation [GO:0006420]	['AGA']	True	58.0	AGA			1.0	ARG	ARG (UCU)	GCGTCTTTAGCTCAGCTGGAtAGAGCAACGCCCTTCTAAGGCGTGGGcCAGGAGTTCGAATCTCTTAAGACGCACCA	(((((((..((((.........)))).(((((.......))))).....(((((.......))))))))))))....
MAYV01000018.1:164127-163847	TTTGATGCGATAACAGGATTTCAGTAGTTAGTTCGCCAATGTTTAAGAGAGCCGGTGGGTGGTGTAAACCGGTACAAGCGAAATGATGAATTACCTCCTCGAGCAGCATTCGGGAATGCTTTATGTAAAGCTGTGTAGCGAATGCCGGAACCTTTCCGTTAAAAGGATAAGCGGCGAGACAGTTATATGTTTCGCAAGTTGGGTGGTACCGCGATAGTAATCGTCCCTTCATTTAGATGAAGGGGCGTTTTTT	2176.0	8.4e-30	126.7	0.0	1.0	231.0	0.97	0.46	UUUGAUGCGAUAACAGGAuUUCAGUAGUUAGUUCGCCAAUGUUUAAGAGAGCCGGUGGGUGGUGUAAACCGGUACAAGCGAAAUGAUGAAUUACCUCCUCGAGCAGCAUUCGGGAAUgcuuuauguaaAGCUGUGUAGCGAAUGCCGGAACCuUUCCGUUA----AAAGGAUAAGCGGCGAGACAGUUAUAUGUUUCGCAAGUUGGGUGGUACCGCGAU-AGUA-AUCGUCCCUUCA	::::::<<------<<<<.-------<<<<<<-------<<<--------<<<<<<___________>>>>>>>>>----->>>>>>-------->>>>--->>,,<<<<<<<____..........._________>>>>>>>,<<<____.__>>>,,,,,,,,,,,,,,,,,,,<<<<<<<________>>>>>>>,,,,<<<<-------<<<<<______>>>>>>>>>:::	7.0	88.0	96.0	104.0	200.0	228.0	222.0	253.0	92.0	94.0	UAC	UUACC	204.0	207.0	UGGU		Transcriptional	RF00230_master.fa	......((......((((........((((((.......(((........((((((...........))))))))).....))))))........))))...))..(((((((........................))))))).(((.......)))...............(((((((........)))))))....((((.......(((((....))))))))).........................	[[7, 104], [107, 144], [146, 158], [174, 195], [200, 228]]		ACCGCGATAGTAATCGTCCCTTCATTTAGATGAAGGGGCGTTTTTT	..............(((((((((((....)))))))))))......	-16.90		TGGGTGGTACCGCGATAGTAATCGTCCCTTCATTTAGATGAAGGGGCGTTTTTT	((((.......(((((....))))))))).........................	.(((.......(((((....))))))))..........................	-6.0		......................(((((((((((....)))))))))))......		......................(((((((((((....)))))))))))......	-16.90		......((......((((........((((((.......(((........((((((...........))))))))).....))))))........))))...))..(((((((........................))))))).(((.......)))...............(((((((........)))))))..........................(((((((((((....)))))))))))......	......((......((((........((((((.......(((........((((((...........))))))))).....))))))........))))...))..(((((((........................))))))).(((.......)))...............(((((((........))))))).....(((.......(((((....))))))))..........................	TTTGATGCGATAACAGGATTTCAGTAGTTAGTTCGCCAATGTTTAAGAGAGCCGGTGGGTGGTGTAAACCGGTACAAGCGAAATGATGAATTACCTCCTCGAGCAGCATTCGGGAATGCTTTATGTAAAGCTGTGTAGCGAATGCCGGAACCTTTCCGTTAAAAGGATAAGCGGCGAGACAGTTATATGTTTCGCAAGTTGGGTGGTACCGCGATAGTAATCGTCCCTTCATTTAGATGAAGGGGCGTTTTTT	......((......((((........((((((.......(((........((((((...........))))))))).....))))))........))))...))..(((((((........................))))))).(((.......)))...............(((((((........))))))).....(((.......(((((....))))))))..........................	......((......((((........((((((.......(((........((((((...........))))))))).....))))))........))))...))..(((((((........................))))))).(((.......)))...............(((((((........)))))))..........................(((((((((((....)))))))))))......	m63fgNq_	M63FGNQ	https://www.ncbi.nlm.nih.gov/nuccore/MAYV01000018?report=genbank&from=163875&to=164127&strand=2	MAYV01000018	164127	253	163875	158875	164627	-10.9	1743146	Bacillus sp. FJAT-27986	Firmicutes	Bacilli	Bacillales	Bacillaceae	Bacillus	tyrosine--tRNA ligase	gb|OCA81857.1||gnl|WGS:MAYV|A8L44_14755		Tyrosine--tRNA ligase (EC 6.1.1.1) (Tyrosyl-tRNA synthetase) (TyrRS) | tyrosyl-tRNA aminoacylation [GO:0006437]	['UAC']	True	50.0	UAC			1.0	TYR	TYR (GUA)	GGAGGGGTAGCGAAGTGGCtaAACGCGGCGGACTGTAAATCCGCTCCTTCGGGTtCGGCAGTTCGAATCTGCCCCCCTCCACCA	(((((((..(((...........))).(((((.......))))).((....))...(((((.......))))))))))))....
FR878546.1:18293-18548	ATGAAGACATGGAAAAGGACATGGATAAAAGATTCCGCTTCTAGAGAAAAAGTGGTTGGTGAAAACTTTTGGAAGAACTTTTATTTACTACCTTGGAGTTGCCCTCGAAAGAGTGAGCCGTATTTCTTGCGTTAAAAGAACGAAAGTGCATAGTAGATGAAATCTATTATGAACTAAGGTGGTACCGCGTATGAAACGTCCTTAGATGAGGACGTTTTTTTT	9764.0	4.5e-23	100.7	0.2	1.0	206.0	0.91	0.38	AUGAAGACAUGGAAAAGGACAUGGAUAAAAGAU--UCCGCUUCUAGAGAAAAAGUGGUUGGUGAAAACUUUUGGAAGA-ACUUUUAUUU-ACUACCUUGGAGUUGC--CCUCGAA---------AGAGUGAGCCGUAUUUcUUGCGUUA--AAAGAACGAAAGUGCAUAGUAGAUgAAAUCUAUUAUGAACUAAGGUGGUACCGCGUA--UGA-AACGUCCUUAGA	::::::<<------<<<<-------<<<<<<-------<<<--------<<<<<<___________>>>>>>>>>----->>>>>>-------->>>>--->>,,<<<<<<<_____________>>>>>>>,<<<____.__>>>,,,,,,,,,,,,,,,,,,,<<<<<<<___._____>>>>>>>,,,,<<<<-------<<<<<______>>>>>>>>>:::	7.0	84.0	91.0	99.0	176.0	203.0	197.0	222.0	87.0	89.0	ACU	UACUA	180.0	183.0	UGGU		Transcriptional	RF00230_master.fa	......((......((((.......((((((.....(((........((((((...........)))))))))....)))))).......))))...))..(((((....))))..).(((.......))).................(((((((.........)))))))....((((.......(((((...)))))))))...................	[[7, 99], [102, 117], [119, 131], [149, 171], [176, 203]]	bracket_structure_was_changed changed_some_brackets_to_dots	ACCGCGTATGAAACGTCCTTAGATGAGGACGTTTTTTTT	.........(((((((((((....)))))))))))....	-13.70		AAGGTGGTACCGCGTATGAAACGTCCTTAGATGAGGACGTTTTTTTT	((((.......(((((...)))))))))...................	((((.......(((((...)))))))))...................	-3.5		.................(((((((((((....)))))))))))....		.....................(((((((....)))))))........	-9.50		......((......((((.......((((((.....(((........((((((...........)))))))))....)))))).......))))...))..(((((....))))..).(((.......))).................(((((((.........))))))).........................(((((((....)))))))........	......((......((((.......((((((.....(((........((((((...........)))))))))....)))))).......))))...))..(((((....))))..).(((.......))).................(((((((.........)))))))....((((.......(((((...)))))))))...................	ATGAAGACATGGAAAAGGACATGGATAAAAGATTCCGCTTCTAGAGAAAAAGTGGTTGGTGAAAACTTTTGGAAGAACTTTTATTTACTACCTTGGAGTTGCCCTCGAAAGAGTGAGCCGTATTTCTTGCGTTAAAAGAACGAAAGTGCATAGTAGATGAAATCTATTATGAACTAAGGTGGTACCGCGTATGAAACGTCCTTAGATGAGGACGTTTTTTTT	......((......((((.......((((((.....(((........((((((...........)))))))))....)))))).......))))...))..(((((....))))..).(((.......))).................(((((((.........)))))))....((((.......(((((...)))))))))...................	......((......((((.......((((((.....(((........((((((...........)))))))))....)))))).......))))...))..(((((....))))..).(((.......))).................(((((((.........))))))).........................(((((((....)))))))........	OhWzubhi	OHWZUBHI	https://www.ncbi.nlm.nih.gov/nuccore/FR878546?report=genbank&from=18293&to=18514	FR878546	18293	222	18514	17793	23514	-6.0	1263028	Firmicutes bacterium CAG:536	Firmicutes					threonine--tRNA ligase	emb|CDA33604.1|		Threonine--tRNA ligase (EC 6.1.1.3) (Threonyl-tRNA synthetase) (ThrRS) | threonyl-tRNA aminoacylation [GO:0006435]	['ACU']	True	58.0	ACU			1.0	THR	THR (AGU)
MKTL01000001.1:229904-230174	TATACAGTGTTGAAAGAGAGCGGTGTTAATCAGGTTTCTATAGAGAGTCGGTGGTTGGTGTAAATCGATGAAAACTATTAATACAAATCACTCCGGAGCTTTCATCTCGAAACTTAGTAAAGGTGAACGGGACGTCCCGTTATAGACGAAGGATTTGTTAGAATCCGTTTGAGTGGCCAAAGGCAATTAGGGTGGTAACGCGAGCGAACCTCGTCCCTACAGTTTCTGTAGTGACGAGGTTTTTTT	6241.0	8.1e-26	111.3	0.0	1.0	221.0	0.93	0.44	UAUACAGUGUUGAAAGAG---AGCGGUGUUAAUCAGGUUUCUAUAGAGAGUCGGUGGUUGGUGUAAAUCGAUGAAAACuAUUAAUACAA--AUCACUCCGGAGCUUUCAUCUCGAA--ACUUAGUAAAGGUGAACGGGACGUCCCGUUAUagacgaaggauuuguuaGAAUCCGUUUGAGUGGCC*[ 3]*GGCAAUUAGGGUGGUAACGCGAGCGAAC-CUCGUCCCUACA	::::::<<------<<<<-------<<<<<<-------<<<--------<<<<<<___________>>>>>>>>>---.-->>>>>>-------->>>>--->>,,<<<<<<<_____________>>>>>>>,<<<______>>>,,,,.................,,,,,,,,,,,,,,,<<<~~~~~~>>>,,,,<<<<-------<<<<<______>>>>>>>>>:::	7.0	85.0	91.0	99.0	189.0	218.0	209.0	246.0	87.0	89.0	AUC	AAUCA	193.0	196.0	UGGU		Transcriptional	RF00230_master.fa	......((......((((....((((((.......(((........((((((...........)))))))))......))))))......))))...))..(((((((...........))))))).(((......)))....................................(((...)))....((((.......(((((.....)))))))))............................	[[7, 99], [102, 126], [128, 139], [176, 184], [189, 218]]		AACGCGAGCGAACCTCGTCCCTACAGTTTCTGTAGTGACGAGGTTTTTTT	.........((((((((((.((((((...)))))).))))))))))....	-23.10		AGGGTGGTAACGCGAGCGAACCTCGTCCCTACAGTTTCTGTAGTGACGAGGTTTTTTT	((((.......(((((.....)))))))))............................	((((.......(((((.....)))))))))............................	-8.2		.................((((((((((.((((((...)))))).))))))))))....		....................(((((((.((((((...)))))).))))))).......	-19.70		......((......((((....((((((.......(((........((((((...........)))))))))......))))))......))))...))..(((((((...........))))))).(((......)))....................................(((...)))........................(((((((.((((((...)))))).))))))).......	......((......((((....((((((.......(((........((((((...........)))))))))......))))))......))))...))..(((((((...........))))))).(((......)))....................................(((...)))....((((.......(((((.....)))))))))............................	TATACAGTGTTGAAAGAGAGCGGTGTTAATCAGGTTTCTATAGAGAGTCGGTGGTTGGTGTAAATCGATGAAAACTATTAATACAAATCACTCCGGAGCTTTCATCTCGAAACTTAGTAAAGGTGAACGGGACGTCCCGTTATAGACGAAGGATTTGTTAGAATCCGTTTGAGTGGCCAAAGGCAATTAGGGTGGTAACGCGAGCGAACCTCGTCCCTACAGTTTCTGTAGTGACGAGGTTTTTTT	......((......((((....((((((.......(((........((((((...........)))))))))......))))))......))))...))..(((((((...........))))))).(((......)))....................................(((...)))....((((.......(((((.....)))))))))............................	......((......((((....((((((.......(((........((((((...........)))))))))......))))))......))))...))..(((((((...........))))))).(((......)))....................................(((...)))........................(((((((.((((((...)))))).))))))).......	zmwGyHCx	ZMWGYHCX	https://www.ncbi.nlm.nih.gov/nuccore/MKTL01000001?report=genbank&from=229904&to=230149	MKTL01000001	229904	246	230149	229404	235149	-11.5	1895746	Clostridiales bacterium 38-18	Firmicutes	Clostridia	Clostridiales			hypothetical protein	gb|OJV66515.1||gnl|WGS:MKTL|BGO41_03570		SER_THR_PHOSPHATASE domain-containing protein |	['UCA']	False	57.0	UCA			1.0	SER	SER (UGA)	GGAGAGGTACCGAAGCGGTcatAACGGGGCGGTCTTGAAAACCGTTAGGGTGCAAGCCCACGTGGGTTCGAATCCCACCCTCTCCGCCA	(((((((..(((............))).(((((.......)))))..((((....))))..(((((.......))))))))))))....
AZGA01000002.1:214055-213779	ATAATCGCTTTGATTAGGACAAGTAAGCTTATTCATCTCATAAAAGAGAGATACTGGTTGCTGGAAAGTATCAGATGGTAAGTCGAACACACACCTAAGAGCTTGATTTCTGAATTTTAGTAGGTTATCACGGTCGAACCCCGTTAACGTTGCAGTTTTTTAACTGTTTGAGGTGTTTATCATTAAACACAAACTTGAGGTGGGACCGCGTTTATAACGCCCTCTTGGACATTAATTTGTTCAAGGGGGCGTTTTTTATTTTT	3414.0	2.3999999999999998e-28	121.1	0.0	1.0	227.0	0.96	0.39	AUAAUCGCUUUGAUUAGGACAAGUAAGCUUAUUCAUCUCAUAAAAGAGAGAUACUGGUUGCUGGAAAGUAUCAGAUG--GUAAGUCGAACaCACACCUAAGAGCUUGAUUUCUGAA--UUUUAGUAGGUUAUCACGGUCGAaCCCCGUUAAcguugcaguuUUUUAACUGUUUGAGGUGUUUAU----CAUUAAACACAAAcuUGAGGUGGGACCGCGUU--UAU-AACGCCCUCUUG	::::::<<------<<<<-------<<<<<<-------<<<--------<<<<<<___________>>>>>>>>>----->>>>>>----.---->>>>--->>,,<<<<<<<_____________>>>>>>>,<<<____.__>>>,,,,..........,,,,,,,,,,,,,,,<<<<<<<________>>>>>>>,,,..,<<<<-------<<<<<______>>>>>>>>>:::	7.0	85.0	94.0	102.0	197.0	224.0	216.0	241.0	90.0	92.0	CAC	ACACA	201.0	204.0	UGGG		Transcriptional	RF00230_master.fa	......((......((((.......((((((.......(((........((((((...........)))))))))...)))))).........))))...))..(((((((...........))))))).(((.......))).............................(((((((....)))))))......((((.......(((((...))))))))).......................................	[[7, 102], [105, 129], [131, 143], [173, 190], [197, 224]]		ACCGCGTTTATAACGCCCTCTTGGACATTAATTTGTTCAAGGGGGCGTTTTTTATTTTT	...........((((((((((((((((......))))))))))))))))..........	-27.10		GAGGTGGGACCGCGTTTATAACGCCCTCTTGGACATTAATTTGTTCAAGGGGGCGTTTTTTATTTTT	((((.......(((((...))))))))).......................................	((((.......(((((...))))))))).......................................	-7.4		...................((((((((((((((((......))))))))))))))))..........		...................((((((((((((((((......))))))))))))))))..........	-27.10	no_good_structure_found	......((......((((.......((((((.......(((........((((((...........)))))))))...)))))).........))))...))..(((((((...........))))))).(((.......))).............................(((((((....))))))).........................((((((((((((((((......))))))))))))))))..........	......((......((((.......((((((.......(((........((((((...........)))))))))...)))))).........))))...))..(((((((...........))))))).(((.......))).............................(((((((....)))))))......((((.......(((((...))))))))).......................................	ATAATCGCTTTGATTAGGACAAGTAAGCTTATTCATCTCATAAAAGAGAGATACTGGTTGCTGGAAAGTATCAGATGGTAAGTCGAACACACACCTAAGAGCTTGATTTCTGAATTTTAGTAGGTTATCACGGTCGAACCCCGTTAACGTTGCAGTTTTTTAACTGTTTGAGGTGTTTATCATTAAACACAAACTTGAGGTGGGACCGCGTTTATAACGCCCTCTTGGACATTAATTTGTT	......((......((((.......((((((.......(((........((((((...........)))))))))...)))))).........))))...))..(((((((...........))))))).(((.......))).............................(((((((....)))))))......((((.......(((((...))))))))).................	......((......((((.......((((((.......(((........((((((...........)))))))))...)))))).........))))...))..(((((((...........))))))).(((.......))).............................(((((((....))))))).........................((((((((((((((((......))))	I71PddNx	I71PDDNX	https://www.ncbi.nlm.nih.gov/nuccore/AZGA01000002?report=genbank&from=213793&to=214055&strand=2	AZGA01000002	214055	263	213793	208793	214555	-19.700000000000006	1423734	Lactobacillus composti DSM 18527 = JCM 14202	Firmicutes	Bacilli	Lactobacillales	Lactobacillaceae	Lactobacillus	amino acid ABC transporter, permease protein	gb|KRM36660.1||gnl|WGS:AZGA|FC83_GL002535		Amino acid ABC transporter, permease protein | nitrogen compound transport [GO:0071705]	['CAC']	True	16.0	CAC			1.0	HIS	HIS (GUG)	GCGGTATTGGTGAAGTGGTtAACACACCGGTTTGTGGCACCGGCACaCGTGGGTTCGATCCCCACATACCGCC	(((((((..(((..........))).(((((.......))))).....(((((.......)))))))))))).
HF997053.1:95930-96239	GCAACAGCAATGACTGAAAGAAGTAAGTATGAGCGGAACATACAGAGAGCTGCCGGGTGGTGAGAGGCGCATGGAAAACTGATACCGAATACATTCACAAGCTGCGCATTGAACGTTATCAGAAATGATTTTGATGATCAGTAGGCTGCGCCGGGAGCAACCGTTATATTGCAGAAGTATTGTCAGATACTTGGTGAGGCGGATCGTGTGAGCGGTCTGTGAATTAAGGTGGTAACACGAGATTTTATCCCGTCCTTATGCATGTGCATTAGGATGGGTTTTTTT	11489.0	9.9e-22	95.5	0.0	1.0	260.0	0.95	0.47	GCAACAGCAAUGACUGAAAGAAGUAAGUAUGAG-CGGAACAUACAGAGAGCUGCCGGGUGGUGAGAGGCGCAUGGAAAaCUGAUACCGAA-UACAUUCACAAGCUGCGCAUUGAACGuuaucagaaaugauuuugaUGAUCAGUAGGCUGCGCCGGGAGCAACCGUUAUauugcagaaguauuguCAGAUACUUGGUGAGGCGGAUCGUGUGAGCGGUCUGUgAAUUAAGGUGGUAACACGAGAuUUUAUCCCGUCCUUAUG	::::::<<------<<<<-------<<<<<<-------<<<--------<<<<<<___________>>>>>>>>>---.-->>>>>>-------->>>>--->>,,<<<<<<<____..................._________>>>>>>>,<<<______>>>,,,,................,,,,,,,,,,,,,,,<<<<<<<________>>>>>>>.,,,,<<<<-------<<<<<_._____>>>>>>>>>:::	7.0	87.0	94.0	102.0	226.0	257.0	249.0	285.0	90.0	92.0	UAC	AUACA	230.0	233.0	UGGU		Transcriptional	RF00230_master.fa	......((......((((.......((((((......(((........((((((...........)))))))))......)))))).......))))...))..(((((((................................))))))).(((......)))...................................(((((((........))))))).....((((.......(((((.......)))))))))............................	[[7, 102], [105, 150], [152, 163], [199, 220], [226, 257]]		AACACGAGATTTTATCCCGTCCTTATGCATGTGCATTAGGATGGGTTTTTTT	...............((((((((.((((....)))).)))))))).......	-18.70		AAGGTGGTAACACGAGATTTTATCCCGTCCTTATGCATGTGCATTAGGATGGGTTTTTTT	((((.......(((((.......)))))))))............................	((((.......(((((((...)))))))))))............................	-6.5		.......................((((((((.((((....)))).)))))))).......		.......................((((((((.((((....)))).)))))))).......	-18.70		......((......((((.......((((((......(((........((((((...........)))))))))......)))))).......))))...))..(((((((................................))))))).(((......)))...................................(((((((........)))))))............................((((((((.((((....)))).)))))))).......	......((......((((.......((((((......(((........((((((...........)))))))))......)))))).......))))...))..(((((((................................))))))).(((......)))...................................(((((((........))))))).....((((.......(((((((...)))))))))))............................	GCAACAGCAATGACTGAAAGAAGTAAGTATGAGCGGAACATACAGAGAGCTGCCGGGTGGTGAGAGGCGCATGGAAAACTGATACCGAATACATTCACAAGCTGCGCATTGAACGTTATCAGAAATGATTTTGATGATCAGTAGGCTGCGCCGGGAGCAACCGTTATATTGCAGAAGTATTGTCAGATACTTGGTGAGGCGGATCGTGTGAGCGGTCTGTGAATTAAGGTGGTAACACGAGATTTTATCCCGTCCTTATGCATGTGCATTAGGATGGGTTTTTTT	......((......((((.......((((((......(((........((((((...........)))))))))......)))))).......))))...))..(((((((................................))))))).(((......)))...................................(((((((........))))))).....((((.......(((((((...)))))))))))............................	......((......((((.......((((((......(((........((((((...........)))))))))......)))))).......))))...))..(((((((................................))))))).(((......)))...................................(((((((........)))))))............................((((((((.((((....)))).)))))))).......	Imxa8jE1	IMXA8JE1	https://www.ncbi.nlm.nih.gov/nuccore/HF997053?report=genbank&from=95930&to=96214	HF997053	95930	285	96214	95430	101214	-12.2	1262949	Roseburia sp. CAG:50	Firmicutes	Clostridia	Clostridiales	Lachnospiraceae	Roseburia	tyrosine--tRNA ligase	emb|CCZ65738.1|		Tyrosine--tRNA ligase (EC 6.1.1.1) (Tyrosyl-tRNA synthetase) (TyrRS) | tyrosyl-tRNA aminoacylation [GO:0006437]	['UAC']	True	58.0	UAC			1.0	TYR	TYR (GUA)	GGGTGGATTCCCGAGTGGCcaAAGGGGACAGACTGTAAATCTGCTGGCGATGCCTtCGAAGGTTCGAATCCTTCTCCGCCCA	(((((((..(((...........)))..((((.......))))..(((...)))...(((((.......)))))))))))).
LFEL01000007.1:140600-140319	GAATGTGCTAAGACAGGAATAAGTAGTACAAATAGGCATGCTTTAAGAGAGCTGATGGTTGGTGAGAATCAGTACACCTGTTTGGATGAATTACCTCCTCGAGCATCTTTTGGGAACGGCCAGGAATGGGCCTAGTAGTAGAAGACGGTGAGAACCGTTACATTTTTGAGTGGAAAAGTGGCTATGTCTGCTTTTCAATTAGGGTGGTACCGCGTATAAACTCGTCCCTTCTTTTATAGGAGGGATGGGTTTTTTT	1630.0	1.5999999999999998e-30	129.5	0.0	1.0	232.0	0.96	0.44	GAAUGUGCUAAGACAGGAAUAAGUAGUACAAAUAGGCAUGcUUUAAGAGAGCUGAUGGUUGGUGAGAAUCAGUACACCUGUUUGGAUGAAUUACCUCCUCGAGCAUCUUUUGGGAACggccaggaaugGGCCUAGUAGUAGAAGACGGUGAGAACCGUUA----CAUUUUUGAGUGGAAAAGUGGCuaUGUCUGCUUUUCAAUUAGGGUGGUACCGCGUA--UAAACUCGUCCCUUCU	::::::<<------<<<<-------<<<<<<-------<<.<--------<<<<<<___________>>>>>>>>>----->>>>>>-------->>>>--->>,,<<<<<<<____..........._________>>>>>>>,<<<______>>>,,,,,,,,,,,,,,,,,,,<<<<<<<___.._____>>>>>>>,,,,<<<<-------<<<<<______>>>>>>>>>:::	7.0	88.0	96.0	104.0	201.0	229.0	221.0	256.0	92.0	94.0	UAC	UUACC	205.0	208.0	UGGU		Transcriptional	RF00230_master.fa	......((......((((.......((((((.......((.(........((((((...........))))))))).....))))))........))))...))..(((((((........................))))))).(((......)))...............(((((((..........)))))))....((((.......(((((....)))))))))...........................	[[7, 104], [107, 144], [146, 157], [173, 196], [201, 229]]		ACCGCGTATAAACTCGTCCCTTCTTTTATAGGAGGGATGGGTTTTTTT	.........(((((((((((((((.....)))))))))))))))....	-21.60		AGGGTGGTACCGCGTATAAACTCGTCCCTTCTTTTATAGGAGGGATGGGTTTTTTT	((((.......(((((....)))))))))...........................	((((.......((((......))))))))...........................	-4.5		.................(((((((((((((((.....)))))))))))))))....		....................((((((((((((.....)))))))))))).......	-18.70		......((......((((.......((((((.......((.(........((((((...........))))))))).....))))))........))))...))..(((((((........................))))))).(((......)))...............(((((((..........)))))))........................((((((((((((.....)))))))))))).......	......((......((((.......((((((.......((.(........((((((...........))))))))).....))))))........))))...))..(((((((........................))))))).(((......)))...............(((((((..........)))))))....((((.......((((......))))))))...........................	GAATGTGCTAAGACAGGAATAAGTAGTACAAATAGGCATGCTTTAAGAGAGCTGATGGTTGGTGAGAATCAGTACACCTGTTTGGATGAATTACCTCCTCGAGCATCTTTTGGGAACGGCCAGGAATGGGCCTAGTAGTAGAAGACGGTGAGAACCGTTACATTTTTGAGTGGAAAAGTGGCTATGTCTGCTTTTCAATTAGGGTGGTACCGCGTATAAACTCGTCCCTTCTTTTATAGGAGGGATGGGTTTTTTT	......((......((((.......((((((.......((.(........((((((...........))))))))).....))))))........))))...))..(((((((........................))))))).(((......)))...............(((((((..........)))))))....((((.......((((......))))))))...........................	......((......((((.......((((((.......((.(........((((((...........))))))))).....))))))........))))...))..(((((((........................))))))).(((......)))...............(((((((..........)))))))........................((((((((((((.....)))))))))))).......	U-7gUpSJ	U7GUPSJ	https://www.ncbi.nlm.nih.gov/nuccore/LFEL01000007?report=genbank&from=140345&to=140600&strand=2	LFEL01000007	140600	256	140345	135345	141100	-14.2	1665556	Bacillus sp. LL01	Firmicutes	Bacilli	Bacillales	Bacillaceae	Bacillus	hypothetical protein	gb|KMJ57062.1||gnl|WGS:LFEL|AB685_18875	6.1.1.1	Uncharacterized protein |	['UAC', 'UUA']	True	48.0	UAC	UUA		2.0	TYR	TYR (GUA)	GGAGGGGTAGCGAAGTGGCtaAACGCGGCGGACTGTAAATCCGCTCCCTCCGGGTtCGGCGGTTCGAATCCGTCCCCCTCCACCA	(((((((..(((...........))).(((((.......))))).(((...)))...(((((.......))))))))))))....	LEU	LEU (UAA)	GCCGGGGTGGCGGAACTGGCaGACGCACAGGACTTAAAATCCTGCGGTAGGTGACTACCgTACCGGTTCGATTCCGGTCCTCGGCACCA	(((((((..(((...........))).(((((.......)))))..((((....))))...(((((.......))))))))))))....
AZEE01000027.1:514359-514055	AATTAAGCAACGAAGAGAAGAGTAAGTTATCACGTCCTGTGAAGAGAGCTGCGGTTGATGCGATGCAGCCAGGATAATTAACTGAAGATGATCTCTGAGCCTGACTGGGGGTAGGTCAACCACGACCCATGCTACCCAGTCCGTTAGCAATCGATATCTTGCGGAGTATAACAGGTTAACTGTCGTACTTATCAAGACTTGAATTGTGAAGTTCAGGTAAATTTCAGGTGGTAACGCGAATCCTTCGTCCCGAGTAACTTTGGGGCGGAGGCTTTTTT	10550.0	1.8e-22	98.3	0.0	1.0	255.0	0.96	0.46	AAUUAAGCAACGAAGAGA-AGAGUAAGUUAUCA-CGUCCUGUGAAGAGAGCUGCGGUU-GAUGCGAUGCAGCCAGGAUAAUUAACUGAAGAUGAUCUCUGAGCCUGACUGGGGGUAggucaaccacgaCCCAUGCUACCCAGUC-CGUUAGCAAUCGAUAUcuugcggaguauaacagguuaacuGUCGUACUUAUCAAGACUUGAAUUGUGAAGUUCAGGUAAAuuUCAGGUGGUAACGCGAA--UCC-UUCGUCCCGAGU	::::::<<------<<<<-------<<<<<<-------<<<--------<<<<<<___________>>>>>>>>>----->>>>>>-------->>>>--->>,,<<<<<<<____............_________>>>>>>>,<<<______>>>,,,,........................,,,,,,,,,,,,,,,<<<<<<<________>>>>>>>,,,..,<<<<-------<<<<<______>>>>>>>>>:::	7.0	84.0	92.0	100.0	225.0	252.0	242.0	278.0	88.0	90.0	AUG	GAUGA	229.0	232.0	UGGU		Transcriptional	RF00230_master.fa	......((......((((......((((((......(((........((((((..........))))))))).....))))))........))))...))..(((((((.........................)))))))(((......)))...........................................(((((((........)))))))......((((.......(((((...)))))))))..........................	[[7, 100], [103, 141], [142, 153], [197, 218], [225, 252]]		AACGCGAATCCTTCGTCCCGAGTAACTTTGGGGCGGAGGCTTTTTT	.....(((.(((((((((((((....))))))))))))).)))...	-20.30		CAGGTGGTAACGCGAATCCTTCGTCCCGAGTAACTTTGGGGCGGAGGCTTTTTT	((((.......(((((...)))))))))..........................	((((.......(((((...)))))))))..........................	-4.4		.............(((.(((((((((((((....))))))))))))).)))...		.................(((((((((((((....))))))))))))).......	-19.70		......((......((((......((((((......(((........((((((..........))))))))).....))))))........))))...))..(((((((.........................)))))))(((......)))...........................................(((((((........))))))).......................(((((((((((((....))))))))))))).......	......((......((((......((((((......(((........((((((..........))))))))).....))))))........))))...))..(((((((.........................)))))))(((......)))...........................................(((((((........)))))))......((((.......(((((...)))))))))..........................	AATTAAGCAACGAAGAGAAGAGTAAGTTATCACGTCCTGTGAAGAGAGCTGCGGTTGATGCGATGCAGCCAGGATAATTAACTGAAGATGATCTCTGAGCCTGACTGGGGGTAGGTCAACCACGACCCATGCTACCCAGTCCGTTAGCAATCGATATCTTGCGGAGTATAACAGGTTAACTGTCGTACTTATCAAGACTTGAATTGTGAAGTTCAGGTAAATTTCAGGTGGTAACGCGAATCCTTCGTCCCGAGTAACTTTGGGGCGGAGGCTTTTTT	......((......((((......((((((......(((........((((((..........))))))))).....))))))........))))...))..(((((((.........................)))))))(((......)))...........................................(((((((........)))))))......((((.......(((((...)))))))))..........................	......((......((((......((((((......(((........((((((..........))))))))).....))))))........))))...))..(((((((.........................)))))))(((......)))...........................................(((((((........))))))).......................(((((((((((((....))))))))))))).......	tnqQC-mz	TNQQCMZ	https://www.ncbi.nlm.nih.gov/nuccore/AZEE01000027?report=genbank&from=514082&to=514359&strand=2	AZEE01000027	514359	278	514082	509082	514859	-15.3	1423776	Lactobacillus odoratitofui DSM 19909 = JCM 15043	Firmicutes	Bacilli	Lactobacillales	Lactobacillaceae	Lactobacillus	cystathionine gamma-synthase	gb|KRK98855.1||gnl|WGS:AZEE|FD04_GL000597		Cystathionine gamma-synthase | transsulfuration [GO:0019346]	['AUG', 'GAU']	True	48.0	AUG	GAU		2.0	MET	MET (CAU)	CGCGGTGTAGCTCAGCTGGCtAGAGCGTCCGGTTCATACCCGGGAGGtCGAGGGTTCGATCCCCCCCGCCGCGA	(((((((..((((.........)))).(((((.......))))).....(.(((.......))).)))))))).	ASP	ASP (AUC)
LFVU01000006.1:103996-103724	TATACGGCGTTGAAAGAGGCCATTAGGAAGATACCCTGTACAGGAAAGATAAGTCATAGACTGAGAGCTTATCGGCAGAAGGACCTTTTGAAGTTTCCCTCTGGAGTCCCCTATCTGAATTTTTAGTAGGTTAGGGCGGTGAAAATCGTTATAATTGCTTTAAGTGGGTATTATATATACCAATTAGGGTGGTACCACGGAGAATACAGCCTTCGTCCCTTACCGGGATGAGGGCTTTTTTTATTTTT	11136.0	5.4e-22	96.5	0.0	1.0	223.0	0.93	0.43	UAUACGGCGUUGAAAGAGGCCAUUAGGAAGAU---ACCCUGUACAGGAAagAUAAGUCAUAgACUGAGAGCUUAUcggCAGAAGGACCUUUUGAAGuUUCCCUCUGGAGUCCCCUAUCUGAA-UUUUUAGUAGGUUAGGGCGGUGAAAAUCGUUA-UAAUUGCUUUAAGUGGGUAUUA-------UAUAUACCAAUUAGGGUGGUACCACGGAGAAUAcagcCUUCGUCCCUUAC	::::::<<------<<<<-------<<<<<<-------<<<--------..<<<<<<____._______>>>>>>...>>>----->>>>>>----.---->>>>--->>,,<<<<<<<_____________>>>>>>>,<<<______>>>,,,,,,,,,,,,,,,,,,,<<<<<<<________>>>>>>>,,,,<<<<-------<<<<<_____...._>>>>>>>>>:::	7.0	90.0	99.0	107.0	186.0	220.0	209.0	248.0	95.0	97.0	UUC	UUUCC	190.0	193.0	UGGU		Transcriptional	RF00230_master.fa	......((......((((.......((((((....(((..........((((((............))))))...))).....)))))).........))))...))..(((((((............))))))).(((......)))..................((((((...))))))....((((.......(((((..........)))))))))............................	[[7, 107], [110, 135], [137, 148], [167, 181], [186, 220]]		ACCACGGAGAATACAGCCTTCGTCCCTTACCGGGATGAGGGCTTTTTTTATTTTT	......(((((...((((((((((((.....)))))))))))).)))))......	-22.40		AGGGTGGTACCACGGAGAATACAGCCTTCGTCCCTTACCGGGATGAGGGCTTTTTTTATTTTT	((((.......(((((..........)))))))))............................	((((.......((((((........))))))))))............................	-8.7		..............(((((...((((((((((((.....)))))))))))).)))))......		.......................(((((((((((.....))))))))))).............	-20.30		......((......((((.......((((((....(((..........((((((............))))))...))).....)))))).........))))...))..(((((((............))))))).(((......)))..................((((((...))))))...........................(((((((((((.....))))))))))).............	......((......((((.......((((((....(((..........((((((............))))))...))).....)))))).........))))...))..(((((((............))))))).(((......)))..................((((((...))))))....((((.......((((((........))))))))))............................	TATACGGCGTTGAAAGAGGCCATTAGGAAGATACCCTGTACAGGAAAGATAAGTCATAGACTGAGAGCTTATCGGCAGAAGGACCTTTTGAAGTTTCCCTCTGGAGTCCCCTATCTGAATTTTTAGTAGGTTAGGGCGGTGAAAATCGTTATAATTGCTTTAAGTGGGTATTATATATACCAATTAGGGTGGTACCACGGAGAATACAGCCTTCGTCCCTTACCGGGATGAGGGCTTTTTTTATTTTT	......((......((((.......((((((....(((..........((((((............))))))...))).....)))))).........))))...))..(((((((............))))))).(((......)))..................((((((...))))))....((((.......((((((........))))))))))............................	......((......((((.......((((((....(((..........((((((............))))))...))).....)))))).........))))...))..(((((((............))))))).(((......)))..................((((((...))))))...........................(((((((((((.....))))))))))).............	NMUBDQ-S	NMUBDQS	https://www.ncbi.nlm.nih.gov/nuccore/LFVU01000006?report=genbank&from=103749&to=103996&strand=2	LFVU01000006	103996	248	103749	98749	104496	-11.6	1121307	Clostridium cylindrosporum DSM 605	Firmicutes	Clostridia	Clostridiales	Clostridiaceae	Clostridium	phenylalanine--tRNA ligase alpha subunit	gb|KMT22661.1||gnl|WGS:LFVU|CLCY_9c00920	6.1.1.20	Phenylalanine--tRNA ligase alpha subunit (EC 6.1.1.20) (Phenylalanyl-tRNA synthetase alpha subunit) (PheRS) | phenylalanyl-tRNA aminoacylation [GO:0006432]	['UUC', 'UUU']	True	62.0	UUC	UUU		2.0	PHE	PHE (GAA)	GCCTCGATAGCTCAGTCGGTAGAGCAGGGGACTGAAAATCCCCGTGtCGCTGGTTCGATTCCGGCTCGAGGCACCA	(((((((..((((........)))).(((((.......))))).....(((((.......))))))))))))....	PHE	PHE (AAA)
HF991386.1:17178-17466	GATAATACGATGAAGAGGAATAGTAGAATCTATGAAGCATTCAGAGAGTTGTCGGTTGGTGTGAGACAACAGTGGAACAGATTTGAACTCGCCTCAGAGTAGCCCGCTGAAAGGAAGTAGGATGGGATGGAACCTGACCATTATAGCAGGAGGATATAAGAGATTCTATCTGTATCTGTAACGAGAGCATACAACATGTATGAAATAGAGTGGTACCGCGTATAACTTACGTCTCTATAGGTGATGAGATGTAGGTTTTTTT	641.0	1.3e-32	137.6	0.2	1.0	239.0	0.96	0.42	GAUAAUACGAUGAAGAGGAAUAGUAGAAUCUAU--GAAGCAUUCAGAGAGUUGUCGGUUGGUGUGAGACAACAGUGGAACAGAUUUGAA-CUCGCCUCAGAGUAGCCCG-CUGAA--AGGAAGUAGGAUGGGAUGGAACCuGACCAUUAUagcaggaggauauaagagauucuaucugUAUCUGUAACGAGAGCAUACAA-------CAUGUAUGAAAUAGAGUGGUACCGCGUA--UAAcUUACGUCUCUAUA	::::::<<------<<<<-------<<<<<<-------<<<--------<<<<<<___________>>>>>>>>>----->>>>>>-------->>>>--->>,,<<<<<<<_____________>>>>>>>,<<<____.__>>>,,,,............................,,,,,,,,,,,,,,,<<<<<<<________>>>>>>>,,,,<<<<-------<<<<<_____._>>>>>>>>>:::	7.0	85.0	92.0	100.0	207.0	236.0	226.0	262.0	88.0	90.0	CUC	ACUCG	211.0	214.0	UGGU		Transcriptional	RF00230_master.fa	......((......((((.......((((((.....(((........((((((...........))))))))).....)))))).......))))...))..((((((...........)).)))).(((.......)))...............................................((((((...))))))....((((.......(((((.....)))))))))..........................	[[7, 100], [103, 126], [128, 140], [188, 202], [207, 236]]	bracket_structure_was_changed changed_some_brackets_to_dots	ACCGCGTATAACTTACGTCTCTATAGGTGATGAGATGTAGGTTTTTTT	.........((((((((((((..........)))))))))))).....	-14.60		AGAGTGGTACCGCGTATAACTTACGTCTCTATAGGTGATGAGATGTAGGTTTTTTT	((((.......(((((.....)))))))))..........................	((((.......(((((.....)))))))))..........................	-5.6		.................((((((((((((..........)))))))))))).....		...................((((((((((..........)))))))))).......	-12.60		......((......((((.......((((((.....(((........((((((...........))))))))).....)))))).......))))...))..((((((...........)).)))).(((.......)))...............................................((((((...)))))).......................((((((((((..........)))))))))).......	......((......((((.......((((((.....(((........((((((...........))))))))).....)))))).......))))...))..((((((...........)).)))).(((.......)))...............................................((((((...))))))....((((.......(((((.....)))))))))..........................	GATAATACGATGAAGAGGAATAGTAGAATCTATGAAGCATTCAGAGAGTTGTCGGTTGGTGTGAGACAACAGTGGAACAGATTTGAACTCGCCTCAGAGTAGCCCGCTGAAAGGAAGTAGGATGGGATGGAACCTGACCATTATAGCAGGAGGATATAAGAGATTCTATCTGTATCTGTAACGAGAGCATACAACATGTATGAAATAGAGTGGTACCGCGTATAACTTACGTCTCTATAGGTGATGAGATGTAGGTTTTTTT	......((......((((.......((((((.....(((........((((((...........))))))))).....)))))).......))))...))..((((((...........)).)))).(((.......)))...............................................((((((...))))))....((((.......(((((.....)))))))))..........................	......((......((((.......((((((.....(((........((((((...........))))))))).....)))))).......))))...))..((((((...........)).)))).(((.......)))...............................................((((((...)))))).......................((((((((((..........)))))))))).......	exYXkZTl	EXYXKZTL	https://www.ncbi.nlm.nih.gov/nuccore/HF991386?report=genbank&from=17178&to=17439	HF991386	17178	262	17439	16678	22439	-7.0	1262786	Clostridium sp. CAG:264	Firmicutes	Clostridia	Clostridiales	Clostridiaceae	Clostridium	2-isopropylmalate synthase	emb|CCY60544.1|		2-isopropylmalate synthase (EC 2.3.3.13) (Alpha-IPM synthase) (Alpha-isopropylmalate synthase) | leucine biosynthetic process [GO:0009098]	['CUC']	True	58.0	CUC			1.0	LEU	LEU (GAG)
LATZ01000005.1:224844-224578	ATAAAAGCGTAGAGAGGAAAACAAGTAGTTGTTATCTCCCTGTAATCAGAGAGTCGATGGATGGTGTGAATCGACACAAAGATAACACGAAATACACGCCTTGAGCTTTCTTTGCGAATTGCCGCAAGGAACGGGTTGACCGTTAATCGTAGAGCGGAAGAATCATATTCTTCAATAAGGGTGGTACCGCGTGTAAAAGTTTAACCACGTCCCTTTTTCGGGATGTGGTTTTTTTGTATTTATTTTT	2810.0	5e-29	123.7	0.0	1.0	217.0	0.94	0.43	AUAAAAGCGUAGAGAGGAaaACAAGUAGUUGUUAUCUCCCUGUAAuCAGAGAGUCGAUGGAUGGUGUGAAUCGACACAAAGAUAAC-ACGAAAUACAcGCCUUGAGCUUUCUUUGCGAA-----UUGCCGCAAGGAACGGGUU-GACCGUUA-----AUCGUAGAGCGGAAGAAU-----CAUAUUCUUCAAUAAGGGUGGUACCGCGUGUAAAAguuuaaCCACGUCCCUUUU	::::::<<------<<<<..-------<<<<<<-------<<<--.------<<<<<<___________>>>>>>>>>----->>>>>>--------.>>>>--->>,,<<<<<<<_____________>>>>>>>,<<<______>>>,,,,,,,,,,,,,,,,,,,<<<<<<<________>>>>>>>,,,,<<<<-------<<<<<_____......_>>>>>>>>>:::	7.0	89.0	98.0	106.0	178.0	214.0	205.0	241.0	94.0	96.0	ACA	UACAC	182.0	185.0	UGGU		Transcriptional	RF00230_master.fa	......((......((((.........((.(((.......(((.........((((((...........))))))))).....))))).........))))...))..(((((((........))))))).(((.....)))..............(((((((...)))))))....((((.......(((((............))))))))).................................	[[7, 106], [109, 130], [132, 142], [157, 173], [178, 214]]	bracket_structure_was_changed changed_some_brackets_to_dots	ACCGCGTGTAAAAGTTTAACCACGTCCCTTTTTCGGGATGTGGTTTTTTTGTATTTATTTTT	.....(((((((((...(((((((((((......))))))))))))))))))))........	-19.80		AGGGTGGTACCGCGTGTAAAAGTTTAACCACGTCCCTTTTTCGGGATGTGGTTTTTTTGTATTTATTTTT	((((.......(((((............))))))))).................................	((((.......(((((............))))))))).................................	-6.7		.............(((((((((...(((((((((((......))))))))))))))))))))........		...........................(((((((((......)))))))))...................	-16.50		......((......((((.........((.(((.......(((.........((((((...........))))))))).....))))).........))))...))..(((((((........))))))).(((.....)))..............(((((((...)))))))...............................(((((((((......)))))))))...................	......((......((((.........((.(((.......(((.........((((((...........))))))))).....))))).........))))...))..(((((((........))))))).(((.....)))..............(((((((...)))))))....((((.......(((((............))))))))).................................	ATAAAAGCGTAGAGAGGAAAACAAGTAGTTGTTATCTCCCTGTAATCAGAGAGTCGATGGATGGTGTGAATCGACACAAAGATAACACGAAATACACGCCTTGAGCTTTCTTTGCGAATTGCCGCAAGGAACGGGTTGACCGTTAATCGTAGAGCGGAAGAATCATATTCTTCAATAAGGGTGGTACCGCGTGTAAAAGTTTAACCACGTCCCTTTTTCGGGATGTGGTTTTTTTGTATTT	......((......((((.........((.(((.......(((.........((((((...........))))))))).....))))).........))))...))..(((((((........))))))).(((.....)))..............(((((((...)))))))....((((.......(((((............)))))))))...........................	......((......((((.........((.(((.......(((.........((((((...........))))))))).....))))).........))))...))..(((((((........))))))).(((.....)))..............(((((((...)))))))...............................(((((((((......))))))))).............	rHn4DuPW	RHN4DUPW	https://www.ncbi.nlm.nih.gov/nuccore/LATZ01000005?report=genbank&from=224598&to=224844&strand=2	LATZ01000005	224844	247	224598	219598	225344	-9.8	1455638	Bacillus sp. SA1-12	Firmicutes	Bacilli	Bacillales	Bacillaceae	Bacillus	tyrosyl-tRNA synthetase	gb|KKI93286.1||gnl|WGS:LATZ|WQ54_05515		Tyrosine--tRNA ligase (EC 6.1.1.1) (Tyrosyl-tRNA synthetase) (TyrRS) | tyrosyl-tRNA aminoacylation [GO:0006437]	['UAC']	False	60.0	UAC			1.0	TYR	TYR (GUA)	GGAGGGGTAGCGAAGTGGCtaAACGCGGCGGACTGTAAATCCGCTCCTTAGGGTtCGGCAGTTCGAATCTGCCCCCCTCCACCA	(((((((..(((...........))).(((((.......))))).(((())))...(((((.......))))))))))))....
NGKX01000002.1:467978-468239	TAATGACAAGCAAAGAGAAAAAGTATTTATAGCCTTGAATCAAAGAGAGTTTGCGGTGGTGAGAGCAAATATTCTACTATAAAGAAGTCCGTCTCTGTTACATGCGTTTGGCGAGATAAGTCAGACCGGTTGCAGCCGTTATCTGCAATACAAGGGCAGCATTTAGCTGAACTTGGGTGGTACCGCGAAATTCAAGTCATTTCGTCCCAAGAATATTTTTCTGGGGATGAAGTGACTTTTT	7555.0	8.9e-25	107.3	0.0	1.0	212.0	0.89	0.42	UAAUGACAAGCAAAGAGAAAAAGUAUUUAUAGC-CUUGAAUCAAAGAGAGUUUGCGGU-GGUGAGAGCAAAUAUUCUA-CUAUAAAGAAGUCCGUCUCUGUUACaugCGUUUGGCGAG------AUAAGUCAGAC-CGGUUGCAGCCGUUA-UCUGCAAUACAAGGGCAGCA------UUUA---GCUGAACUUGGGUGGUACCGCGAAAu-UCAagucaUUUCGUCCCAAGA	::::::<<------<<<<-------<<<<<<-------<<<--------<<<<<<___________>>>>>>>>>----->>>>>>-------->>>>--->>,...,<<<<<<<_____________>>>>>>>,<<<______>>>,,,,,,,,,,,,,,,,,,,<<<<<<<________>>>>>>>,,,,<<<<-------<<<<<_.____....._>>>>>>>>>:::	7.0	84.0	92.0	100.0	174.0	209.0	196.0	241.0	88.0	90.0	UCC	GUCCG	178.0	181.0	UGGU		Transcriptional	RF00230_master.fa	......((......((((.......((((((......(((........((((((..........)))))))))....))))))........))))...)).....(((((((.......)))))))(((......)))..................((((.....))))....((((.......(((((...........)))))))))................................	[[7, 100], [106, 126], [127, 138], [157, 169], [174, 209]]	bracket_structure_was_changed changed_some_brackets_to_dots	ACCGCGAAATTCAAGTCATTTCGTCCCAAGAATATTTTTCTGGGGATGAAGTGACTTTTT	............(((((((((((((((.((((.....)))).)))))))))))))))...	-26.60		TGGGTGGTACCGCGAAATTCAAGTCATTTCGTCCCAAGAATATTTTTCTGGGGATGAAGTGACTTTTT	((((.......(((((...........)))))))))................................	((((.......(((((((.......)))))))))))................................	-8.2		....................(((((((((((((((.((((.....)))).)))))))))))))))...		......................(((((((((((((.((((.....)))).))))))))))))).....	-24.50		......((......((((.......((((((......(((........((((((..........)))))))))....))))))........))))...)).....(((((((.......)))))))(((......)))..................((((.....))))..........................(((((((((((((.((((.....)))).))))))))))))).....	......((......((((.......((((((......(((........((((((..........)))))))))....))))))........))))...)).....(((((((.......)))))))(((......)))..................((((.....))))....((((.......(((((((.......)))))))))))................................	TAATGACAAGCAAAGAGAAAAAGTATTTATAGCCTTGAATCAAAGAGAGTTTGCGGTGGTGAGAGCAAATATTCTACTATAAAGAAGTCCGTCTCTGTTACATGCGTTTGGCGAGATAAGTCAGACCGGTTGCAGCCGTTATCTGCAATACAAGGGCAGCATTTAGCTGAACTTGGGTGGTACCGCGAAATTCAAGTCATTTCGTCCCAAGAATATTTTTCTGGGGATGAAGTGACTTTTT	......((......((((.......((((((......(((........((((((..........)))))))))....))))))........))))...)).....(((((((.......)))))))(((......)))..................((((.....))))....((((.......(((((((.......)))))))))))................................	......((......((((.......((((((......(((........((((((..........)))))))))....))))))........))))...)).....(((((((.......)))))))(((......)))..................((((.....))))..........................(((((((((((((.((((.....)))).))))))))))))).....	D1NOGVWy	D1NOGVWY	https://www.ncbi.nlm.nih.gov/nuccore/NGKX01000002?report=genbank&from=467978&to=468218	NGKX01000002	467978	241	468218	467478	473218	-16.3	1834189	Enterococcus sp. 7F3_DIV0205	Firmicutes	Bacilli	Lactobacillales	Enterococcaceae	Enterococcus	serine-tRNA ligase 2	gb|OTN82737.1||gnl|WGS:NGKX|A5821_002660T0		Serine--tRNA ligase (EC 6.1.1.11) (Seryl-tRNA synthetase) (SerRS) (Seryl-tRNA(Ser/Sec) synthetase) | selenocysteine biosynthetic process [GO:0016260]; selenocysteinyl-tRNA(Sec) biosynthetic process [GO:0097056]; seryl-tRNA aminoacylation [GO:0006434]	['UCC', 'CCG']	True	59.0	UCC	CCG		2.0	SER	SER (GGA)	GGAGAGTTGTCCGAGAGGCcgAAGGAGCATGATTGGAAATCATGTAGACGGTGAAcGCTGTCTCAAGGGTTCGAATCCCTTACTCTCCG	(((((((..(((...........))).(((((.......))))).(((((((....))))))).(((((.......)))))))))))).	PRO	PRO (CGG)
LGUE01000001.1:1061110-1061413	CAAAAAGCGATGATGAGACGAGTAGCTAGGGTTAAAACAGTAAAGAGACCTCCGGTAGCTGAAAAGGGGGCTGTAGAATCCTATTGAAAAAAACCTCTGAGCTCCACAAGGAATTGAGTTCTCAAGGATGATGTGGCGGATTCCACCGTTAAAAGGATAGGGTATCGCATAAAGCCGTACCTGATAAGGCCGTACAGGTGACTGTAACGGTAAACTGAGGTGGTACCGCGGATGTGTAAGCTTCCGCCCTCAAGATTTCGATCTTGGGGGTGGGAGCTTTTTT	8564.0	5.5000000000000006e-24	104.2	0.0	1.0	254.0	0.9	0.48	CAAAAAGCGAUGAUGAGA-CGAGUAGCUAGGGUUAAAACAGUAAAGAGACCUCC-GGUAGCUGAAAAGGGGGCUGUAGaAUCCUAUUGAAAAAAACCUCUGAGCUCCACAAGGAAUUgaguUCUCAAGGAUGAUGUGGCGGAUUCCACCGUUAAaaggauaggguaucgcauaaaGCCGUACCUGAUAAGGCCGUACAGGUGACUGUaACGGUAAAcUGAGGUGGUACCGCGGAUguGUAAgcUUCCGCCCUCAAG	::::::<<------<<<<-------<<<<<<-------<<<--------<<<<<<___________>>>>>>>>>---.-->>>>>>-------->>>>--->>,,<<<<<<<____...._________>>>>>>>,<<<______>>>,,,,.....................,,,,,,,,,,,,,,,<<<<<<<________>>.>>>>>,,,.,<<<<-------<<<<<_..____.._>>>>>>>>>:::	7.0	86.0	94.0	102.0	217.0	251.0	240.0	283.0	90.0	92.0	AAA	AAAAA	221.0	224.0	UGGU		Transcriptional	RF00230_master.fa	......((......((((......((((((.......(((........(((((............))))))))......))))))........))))...))..(((((((.................))))))).(((......)))........................................(((((((........)).))))).....((((.......(((((..........)))))))))................................	[[7, 102], [105, 135], [137, 148], [189, 211], [217, 251]]	bracket_structure_was_changed changed_some_brackets_to_dots	ACCGCGGATGTGTAAGCTTCCGCCCTCAAGATTTCGATCTTGGGGGTGGGAGCTTTTTT	..(((....))).(((((((((((((((((((....)))))))))))))))))))....	-32.70		GAGGTGGTACCGCGGATGTGTAAGCTTCCGCCCTCAAGATTTCGATCTTGGGGGTGGGAGCTTTTTT	((((.......(((((..........)))))))))................................	((((.......(((((.((....)).)))))))))................................	-13.4		..........(((....))).(((((((((((((((((((....)))))))))))))))))))....		.......................(((((((((((((((((....)))))))))))))))))......	-29.90		......((......((((......((((((.......(((........(((((............))))))))......))))))........))))...))..(((((((.................))))))).(((......)))........................................(((((((........)).)))))............................(((((((((((((((((....)))))))))))))))))......	......((......((((......((((((.......(((........(((((............))))))))......))))))........))))...))..(((((((.................))))))).(((......)))........................................(((((((........)).))))).....((((.......(((((.((....)).)))))))))................................	CAAAAAGCGATGATGAGACGAGTAGCTAGGGTTAAAACAGTAAAGAGACCTCCGGTAGCTGAAAAGGGGGCTGTAGAATCCTATTGAAAAAAACCTCTGAGCTCCACAAGGAATTGAGTTCTCAAGGATGATGTGGCGGATTCCACCGTTAAAAGGATAGGGTATCGCATAAAGCCGTACCTGATAAGGCCGTACAGGTGACTGTAACGGTAAACTGAGGTGGTACCGCGGATGTGTAAGCTTCCGCCCTCAAGATTTCGATCTTGGGGGTGGGAGCTTTTTT	......((......((((......((((((.......(((........(((((............))))))))......))))))........))))...))..(((((((.................))))))).(((......)))........................................(((((((........)).))))).....((((.......(((((.((....)).)))))))))................................	......((......((((......((((((.......(((........(((((............))))))))......))))))........))))...))..(((((((.................))))))).(((......)))........................................(((((((........)).)))))............................(((((((((((((((((....)))))))))))))))))......	oZhfgX51	OZHFGX51	https://www.ncbi.nlm.nih.gov/nuccore/LGUE01000001?report=genbank&from=1061110&to=1061392	LGUE01000001	1061110	283	1061392	1060610	1066392	-16.5	189381	Bacillus marisflavi	Firmicutes	Bacilli	Bacillales	Bacillaceae	Bacillus	lysyl-tRNA synthetase	gb|KON91910.1||gnl|WGS:LGUE|AF331_05410		Lysine--tRNA ligase (EC 6.1.1.6) (Lysyl-tRNA synthetase) (LysRS) | lysyl-tRNA aminoacylation [GO:0006430]	['AAA', 'AAA', 'AAA']	True	63.0	AAA	AAA	AAA	3.0	LYS	LYS (UUU)	GAGCCATTAGCTCAGTTGGTAGAGCATCTGACTTTTAATCAGAGGGtCGAAGGTTCGAATCCTTCATGGCTCACCA	(((((((..((((........)))).(((((.......))))).....(((((.......))))))))))))....	LYS	LYS (UUU)	GAGCCATTAGCTCAGTTGGTAGAGCATCTGACTTTTAATCAGAGGGtCGAAGGTTCGAATCCTTCATGGCTCACCA	(((((((..((((........)))).(((((.......))))).....(((((.......))))))))))))....	LYS	LYS (UUU)	GAGCCATTAGCTCAGTTGGTAGAGCATCTGACTTTTAATCAGAGGGtCGAAGGTTCGAATCCTTCATGGCTCACCA	(((((((..((((........)))).(((((.......))))).....(((((.......))))))))))))....
NFLQ01000002.1:88139-88503	ATAAATGCAGTGACAAGGAGGAGTACATAGATACCGGAAGCAAAGAGAGGAGATGGATGGTGGAAATCTCCGTGACGGATGTATGGAAGTAGCCTTCGAGCAGTGGACCGAACCCGGGCAGTGAGCTCTGTACAGCTGCAGTATACAGAGTGTTTCCGTACCTGGCAGTAGGCTCCAACGGTATTCCCCCGTTACGGGAAGCGGTATCGGAGTATCCGGCGCGGCAGAGCGCGGAGATGTTCCCGTACTGGCAGAGTGCAGAGATGAGAGGTCTCTGAATTTAGGTGGTAACACGGATGGATATTCGCCCTAAGCGTTTTGGCTTAGGGCTTCTTTATTCTATACTCCGTGTTTATAACGGTCAT	9032.0	1.1999999999999994e-23	102.8	0.0	1.0	315.0	0.94	0.54	AUAAAUGCAGUGACAAGGAGGAGUACAUAGAUACCGGAAGC-AAAGAGAGGAGAUGGAUGGUGGAAAUCUCCGUGACGGAUGUAUGGAA-GUAGCCUUCGAGCAGUGGA-CCGAACccgggcagugagcucuguacagcugcaguauacagaguguuuccguacCUGGCAGUAGGCUCCAACGGUAUUcCCCCGUUACgggaagcgguaucggaguauccggcgcggcagagcgcggagauguuccCGUACUGGCAGAGUGCAGAGAU---GAGAGGUCUCUGAAUUUAGGUGGUAACACGGAUgGAUA-UUCGCCCUAAGC	::::::<<------<<<<-------<<<<<<-------<<<--------<<<<<<___________>>>>>>>>>----->>>>>>-------->>>>--->>,,<<<<<<<____................................................_________>>>>>>>,<<<____.__>>>,,,,................................................,,,,,,,,,,,,,,,<<<<<<<________>>>>>>>,,,,<<<<-------<<<<<_._____>>>>>>>>>:::	7.0	86.0	93.0	101.0	282.0	312.0	307.0	341.0	89.0	91.0	GUA	AGUAG	286.0	289.0	UGGU		Transcriptional	RF00230_master.fa	......((......((((.......((((((.......(((.......((((((...........))))))))).....)))))).......))))...))..((((((.............................................................)).)))).(((.......)))...................................................................(((((((.....)))))))....((((.......(((((......))))))))).....................................................	[[7, 101], [104, 177], [179, 191], [259, 277], [282, 312]]	bracket_structure_was_changed changed_some_brackets_to_dots	AACACGGATGGATATTCGCCCTAAGCGTTTTGGCTTAGGGCTTCTTTATTCTATACTCCGTGTTTATAACGGTCAT	((((((((((((.....(((((((((......)))))))))........))))...))))))))............	-28.90		TAGGTGGTAACACGGATGGATATTCGCCCTAAGCGTTTTGGCTTAGGGCTTCTTTATTCTATACTCCGTGTTTATAACGGTCAT	((((.......(((((......))))))))).....................................................	((((.......((((((....)))))))))).....................................................	-4.4		........((((((((((((.....(((((((((......)))))))))........))))...))))))))............		.........................(((((((((......)))))))))...................................	-18.20		......((......((((.......((((((.......(((.......((((((...........))))))))).....)))))).......))))...))..((((((.............................................................)).)))).(((.......)))...................................................................(((((((.....))))))).............................(((((((((......)))))))))...................................	......((......((((.......((((((.......(((.......((((((...........))))))))).....)))))).......))))...))..((((((.............................................................)).)))).(((.......)))...................................................................(((((((.....)))))))....((((.......((((((....)))))))))).....................................................	ATAAATGCAGTGACAAGGAGGAGTACATAGATACCGGAAGCAAAGAGAGGAGATGGATGGTGGAAATCTCCGTGACGGATGTATGGAAGTAGCCTTCGAGCAGTGGACCGAACCCGGGCAGTGAGCTCTGTACAGCTGCAGTATACAGAGTGTTTCCGTACCTGGCAGTAGGCTCCAACGGTATTCCCCCGTTACGGGAAGCGGTATCGGAGTATCCGGCGCGGCAGAGCGCGGAGATGTTCCCGTACTGGCAGAGTGCAGAGATGAGAGGTCTCTGAATTTAGGTGGTAACACGGATGGATATTCGCCCTAAGCGTTTTGGCTTAGGGCTTCTTTATTCT	......((......((((.......((((((.......(((.......((((((...........))))))))).....)))))).......))))...))..((((((.............................................................)).)))).(((.......)))...................................................................(((((((.....)))))))....((((.......((((((....)))))))))).............................	......((......((((.......((((((.......(((.......((((((...........))))))))).....)))))).......))))...))..((((((.............................................................)).)))).(((.......)))...................................................................(((((((.....))))))).............................(((((((((......)))))))))...........	gLefV3ln	GLEFV3LN	https://www.ncbi.nlm.nih.gov/nuccore/NFLQ01000002?report=genbank&from=88139&to=88503	NFLQ01000002	88139	365	88503	87639	93503	-13.8	1965547	Lachnoclostridium sp. An118	Firmicutes	Clostridia	Clostridiales	Lachnospiraceae	Lachnoclostridium	acetolactate synthase, large subunit, biosynthetic type	gb|OUQ52064.1||gnl|WGS:NFLQ|B5E62_02145		Acetolactate synthase (EC 2.2.1.6) | isoleucine biosynthetic process [GO:0009097]; valine biosynthetic process [GO:0009099]	['GUA']	True	50.0	GUA			1.0	VAL	VAL (UAC)	GGGGTCTTAGCTCAGCTGGGAGAGCATCTGCCTTACAAGCAGAGGGtCATAGGTTCGAGCCCTATAGGCCCCA	(((((((..((((........)))).(((((.......))))).....(((((.......)))))))))))).
FRAR01000011.1:81151-81450	TTACAAGCGATGATGGGGATGAGTAAATCGGCGTACCCTTACAGAGAGCGGGATGAGGTGTAAACCCGTAGGGAAGGACGGTTGAACATGGCTCCGGAGCTGCTGGTTCGAAGGCTTTTATTGATTTAGTAGAGCTGGCCGGTCTAAGCACCGTTACTTGCTGTTAGTGCATTGATGCACTACTGAGGCTGTTGCTGCAAAGCAGCAGCAAATCAGGGTGGTACCGCGGGTTAGTAACCCCGTCCCTGCCAAGGGGGCGGGGTTTTTATTTTTT	1468.0	8.6e-31	130.5	0.0	1.0	250.0	0.97	0.53	UUACAAGCGAUGAUGGGGAUGAGUAAAUCGGCG--UACCCUUACAGAGAGCGGGAUGA-GGUGUAAACCCGUAGGGAAGGACGGUUGAACAUGGCUCCGGAGCUGCUGGUUCGAAGgcuuuuauuGAUUUAGUAGAGCUGGCCGGUCUAagCACCGUUACuugcuguuagugcauUGAUGCACUACUGAGGCUGUUGCUGCAAAGCAGCAGCAAAuCAGGGUGGUACCGCGGGUuaGUA-aCCCCGUCCCUGCC	::::::<<------<<<<-------<<<<<<-------<<<--------<<<<<<___________>>>>>>>>>----->>>>>>-------->>>>--->>,,<<<<<<<____........._________>>>>>>>,<<<____..__>>>,,,,...............,,,,,,,,,,,,,,,<<<<<<<________>>>>>>>,,,.,<<<<-------<<<<<_..____._>>>>>>>>>:::	7.0	84.0	92.0	100.0	215.0	247.0	238.0	274.0	88.0	90.0	AUG	CAUGG	219.0	222.0	UGGU		Transcriptional	RF00230_master.fa	......((......((((.......((((((.....(((........((((((..........))))))))).....))))))........))))...))..(((((((......................))))))).(((........)))..................................(((((((........))))))).....((((.......(((((........)))))))))...........................	[[7, 100], [103, 138], [140, 153], [188, 209], [215, 247]]		ACCGCGGGTTAGTAACCCCGTCCCTGCCAAGGGGGCGGGGTTTTTATTTTTT	.........(((.((((((((((((.....)))))))))))).)))......	-23.90		AGGGTGGTACCGCGGGTTAGTAACCCCGTCCCTGCCAAGGGGGCGGGGTTTTTATTTTTT	((((.......(((((........)))))))))...........................	((((.......(((((........)))))))))...........................	-10.8		.................(((.((((((((((((.....)))))))))))).)))......		.......................((((((((((.....))))))))))............	-21.30		......((......((((.......((((((.....(((........((((((..........))))))))).....))))))........))))...))..(((((((......................))))))).(((........)))..................................(((((((........)))))))............................((((((((((.....))))))))))............	......((......((((.......((((((.....(((........((((((..........))))))))).....))))))........))))...))..(((((((......................))))))).(((........)))..................................(((((((........))))))).....((((.......(((((........)))))))))...........................	TTACAAGCGATGATGGGGATGAGTAAATCGGCGTACCCTTACAGAGAGCGGGATGAGGTGTAAACCCGTAGGGAAGGACGGTTGAACATGGCTCCGGAGCTGCTGGTTCGAAGGCTTTTATTGATTTAGTAGAGCTGGCCGGTCTAAGCACCGTTACTTGCTGTTAGTGCATTGATGCACTACTGAGGCTGTTGCTGCAAAGCAGCAGCAAATCAGGGTGGTACCGCGGGTTAGTAACCCCGTCCCTGCCAAGGGGGCGGGGTTTTTATTTTTT	......((......((((.......((((((.....(((........((((((..........))))))))).....))))))........))))...))..(((((((......................))))))).(((........)))..................................(((((((........))))))).....((((.......(((((........)))))))))...........................	......((......((((.......((((((.....(((........((((((..........))))))))).....))))))........))))...))..(((((((......................))))))).(((........)))..................................(((((((........)))))))............................((((((((((.....))))))))))............	b0QBrURq	B0QBRURQ	https://www.ncbi.nlm.nih.gov/nuccore/FRAR01000011?report=genbank&from=81151&to=81424	FRAR01000011	81151	274	81424	80651	86424	-10.5	1121421	Desulfotomaculum aeronauticum DSM 10349	Firmicutes	Clostridia	Clostridiales	Peptococcaceae	Desulfotomaculum	methionyl-tRNA synthetase	emb|SHK34028.1||gnl|WGS:FRAR|SHK34028		Methionine--tRNA ligase (EC 6.1.1.10) (Methionyl-tRNA synthetase) (MetRS) | methionyl-tRNA aminoacylation [GO:0006431]	['AUG']	True	58.0	AUG			1.0	MET	MET (CAU)	CGCGGGATAGAGCAGTTGGTAGCTCGTCGGGCTCATAACCCGAAGGtCGAGGGTTCAAGTCCCTCTCCCGCAACCA	.((((((..((((........)))).(((((.......))))).....(((((.......))))))))))).....
GL397071.1:1520781-1521064	ATAAAAATATTGGAAAAAACGAGTAGATTTATTGAAGTTTAAAGAGAGTAGGCGTTTGGTGGAAGCCTATAATGGAAATAGATTCGAAAATCATTTTTCTTATGCAAGTCTGAAATAATATTAAGATTTGTCGCTGTAGTAGGCGTTATCTATACTCGGCATTGATAGATGCTTGTTAAGAGTGCTTACATTTATGTAAGAAATAAGGTGGTAACGCGGTAATTCGTCCTTTGTCATATGACAGAGGACTTTTTTT	4723.0	4.1e-27	116.3	12.2	1.0	234.0	0.96	0.33	AUAAAAAUAUUGGAAAAAACGAGUAGAUUUAUU--GAAGUUUAAAGAGAGUAGGCGUUUGGUGGAAGCCUAUAAUGGAaAUAGAUUCGAAAAUCAUUUUuCUUAU-GCAAGUCUGAA-AUAAUAUUAAGAUUUGUCGCUGUAguAGGCGUUAUcuauacucggcauugauagaUGCUUGUUAAGAGUGCUUACAU------UUAUGUAAGAAAUAAGGUGGUAACGCGG---UAAU-UCGUCCUUUGU	::::::<<------<<<<-------<<<<<<-------<<<--------<<<<<<___________>>>>>>>>>---.-->>>>>>-------->>>>.--->>,,<<<<<<<_____________>>>>>>>,<<<____..__>>>,,,,....................,,,,,,,,,,,,,,,<<<<<<<________>>>>>>>,,,,<<<<-------<<<<<______>>>>>>>>>:::	7.0	86.0	94.0	103.0	205.0	231.0	226.0	256.0	90.0	92.0	AUC	AAUCA	209.0	212.0	UGGU		Transcriptional	RF00230_master.fa	......((......((((.......((((((.....(((........((((((...........)))))))))......))))))........))))....)).(((((((............))))))).(((........))).......................................((((((....))))))....((((.......((((....)))))))).........................	[[7, 103], [105, 130], [132, 145], [185, 200], [205, 231]]	bracket_structure_was_changed	AACGCGGTAATTCGTCCTTTGTCATATGACAGAGGACTTTTTTT	.............((((((((((....)))))))))).......	-15.90		AAGGTGGTAACGCGGTAATTCGTCCTTTGTCATATGACAGAGGACTTTTTTT	((((.......((((....)))))))).........................	((((.......((((....)))))))).........................	-2.6		.....................((((((((((....)))))))))).......		.....................((((((((((....)))))))))).......	-15.90		......((......((((.......((((((.....(((........((((((...........)))))))))......))))))........))))....)).(((((((............))))))).(((........))).......................................((((((....)))))).........................((((((((((....)))))))))).......	......((......((((.......((((((.....(((........((((((...........)))))))))......))))))........))))....)).(((((((............))))))).(((........))).......................................((((((....))))))....((((.......((((....)))))))).........................	ATAAAAATATTGGAAAAAACGAGTAGATTTATTGAAGTTTAAAGAGAGTAGGCGTTTGGTGGAAGCCTATAATGGAAATAGATTCGAAAATCATTTTTCTTATGCAAGTCTGAAATAATATTAAGATTTGTCGCTGTAGTAGGCGTTATCTATACTCGGCATTGATAGATGCTTGTTAAGAGTGCTTACATTTATGTAAGAAATAAGGTGGTAACGCGGTAATTCGTCCTTTGTCATATGACAGAGGACTTTTTTT	......((......((((.......((((((.....(((........((((((...........)))))))))......))))))........))))....)).(((((((............))))))).(((........))).......................................((((((....))))))....((((.......((((....)))))))).........................	......((......((((.......((((((.....(((........((((((...........)))))))))......))))))........))))....)).(((((((............))))))).(((........))).......................................((((((....)))))).........................((((((((((....)))))))))).......	NGSpqkOv	NGSPQKOV	https://www.ncbi.nlm.nih.gov/nuccore/GL397071?report=genbank&from=1520781&to=1521036	GL397071	1520781	256	1521036	1520281	1526036	-13.3	862517	Peptoniphilus duerdenii ATCC BAA-1640	Firmicutes	Tissierellia	Tissierellales	Peptoniphilaceae	Peptoniphilus	branched-chain amino acid transport system II carrier protein	gb|EFM24842.1||gnl|WGS:AEEH|HMPREF9225_1413		Branched-chain amino acid transport system carrier protein |	['AUC', 'AAU', 'UCA']	True	56.0	AUC	AAU	UCA	3.0	ILE	ILE (GAU)			ASN	ASN (AUU)			ASN	ASN (UGA)	GGAGAGGTACCGAAGCGGTcatAACGGGGCGGTCTTGAAAACCGTTAGGGTGCAAGCCCACGTGGGTTCGAATCCCACCTTCTCCGCCA	(((((((..(((............))).(((((.......)))))..((((....))))..(((((.......))))))))))))....
LELK01000011.1:11805-12082	ATACAATCGTTGATGAGGAGAAGTAAATGAGTTGAATTCTTTGTAGAGAGAGTCACCCCTGGCTGAAAGTGACTTAAGAATTCACACATTGAAATGCACCTCTGAGTCTCCTACAGAAAGCCATAGTGGCCATTATGCAGGAGCGGCGCCGCCGTTATCGGTGAAAGGAATTTTCTTTCTATAAGAGAATTCGAAGCAGAGTGGAACCACGCAATAGGCGTCTCTGTGTGATGGAATGATCACACAGAGGCGCTTTTTTT	11428.0	8.8e-22	95.7	0.0	1.0	228.0	0.89	0.45	AUACAAUCGUUGAUGAGGAGAAGUAAAUGAGUUGAAUUCUUUGUAGAGAGAGUCACCCCugGCUGAAAgUGACUUAAGAAUuCACACAUUGAAAUGCACCUCUGAGU-CUCCUACAGAAAgccauagUGGCCAUUAUGCAGGAGCGGCGC-CGCCGUUA------UCGGUGAAAGGAAUUUUCUUucuAUAAGAGAAUUCgAAGCAGAGUGGAACCACGCA--AUA-GGCGUCUCUGUG	::::::<<------<<<<-------<<<<<<-------<<<--------<<<<<<____.._______.>>>>>>>>>---.-->>>>>>-------->>>>--->>,,<<<<<<<____......._________>>>>>>>,<<<______>>>,,,,,,,,,,,,,,,,,,,<<<<<<<___..._____>>>>>>>.,,,,<<<<-------<<<<<______>>>>>>>>>:::	7.0	91.0	99.0	107.0	198.0	225.0	218.0	260.0	95.0	97.0	UGC	AUGCA	202.0	205.0	UGGA		Transcriptional	RF00230_master.fa	......((......((((.......((((((.......(((........((((((..............)))))))))......))))))........))))...)).(((((((....................))))))).(((.....))).............(((((((...........))))))).....((((.......(((((...)))))))))...................................	[[7, 107], [109, 142], [144, 154], [168, 192], [198, 225]]		ACCACGCAATAGGCGTCTCTGTGTGATGGAATGATCACACAGAGGCGCTTTTTTT	..........(((((((((((((((((......))))))))))))))))).....	-29.40		AGAGTGGAACCACGCAATAGGCGTCTCTGTGTGATGGAATGATCACACAGAGGCGCTTTTTTT	((((.......(((((...)))))))))...................................	((((.......((((.....))))))))...................................	-5.4		..................(((((((((((((((((......))))))))))))))))).....		....................(((((((((((((((......))))))))))))))).......	-27.70		......((......((((.......((((((.......(((........((((((..............)))))))))......))))))........))))...)).(((((((....................))))))).(((.....))).............(((((((...........))))))).........................(((((((((((((((......))))))))))))))).......	......((......((((.......((((((.......(((........((((((..............)))))))))......))))))........))))...)).(((((((....................))))))).(((.....))).............(((((((...........))))))).....((((.......((((.....))))))))...................................	ATACAATCGTTGATGAGGAGAAGTAAATGAGTTGAATTCTTTGTAGAGAGAGTCACCCCTGGCTGAAAGTGACTTAAGAATTCACACATTGAAATGCACCTCTGAGTCTCCTACAGAAAGCCATAGTGGCCATTATGCAGGAGCGGCGCCGCCGTTATCGGTGAAAGGAATTTTCTTTCTATAAGAGAATTCGAAGCAGAGTGGAACCACGCAATAGGCGTCTCTGTGTGATGGAATGATCACACAGAGGCGCTTTTTTT	......((......((((.......((((((.......(((........((((((..............)))))))))......))))))........))))...)).(((((((....................))))))).(((.....))).............(((((((...........))))))).....((((.......((((.....))))))))...................................	......((......((((.......((((((.......(((........((((((..............)))))))))......))))))........))))...)).(((((((....................))))))).(((.....))).............(((((((...........))))))).........................(((((((((((((((......))))))))))))))).......	a2WQHrrh	A2WQHRRH	https://www.ncbi.nlm.nih.gov/nuccore/LELK01000011?report=genbank&from=11805&to=12064	LELK01000011	11805	260	12064	11305	17064	-22.3	157733	Anaerobacillus macyae	Firmicutes	Bacilli	Bacillales	Bacillaceae	Anaerobacillus	serine acetyltransferase	gb|KMM36028.1||gnl|WGS:LELK|AB986_19395		Serine acetyltransferase (EC 2.3.1.30) | cysteine biosynthetic process from serine [GO:0006535]	['UGC']	True	18.0	UGC			1.0	CYS	CYS (GCA)	GGCGGCATAGCCAAGTGGTAAGGCACGGGTCTGCAAAACCCTTACgCCCCGGTTCAAATCCGGGTGCCGCCTCCA	(((((((..(((.........)))..((((.......))))......(((((.......))))))))))))....
BAWL01000002.1:98012-97689	TCAAAAACGATGAAGAGAAAAAGTAAGATATATCTATTTTTTACAGAAAGCTTCGGTAGCTGAGAAGAAGCAAAAATAAGTATCCGAAAAATGGCCTCTGAGTTTCCTGCTGAACGTATTGTAAAATATTATTAGGCTTCGACGAGTTTTGGTCCTCGTTATCAAGACCACAGTATAAAGGGGACATAATGTCACTCTCGTACTTGATGAGGCTGTTTTGTGTGAGCAAGCAGTAAAGTAAGGTGGTACCACGTGATGACAACACGTCCTTATCCTAATTTAGGATAAGGACGTGTTTTTTT	3902.0	7.7e-28	119.1	0.2	1.0	274.0	0.96	0.39	UCAAAAACGAUGAAGAGAAAAAGUAAGAUAUAUCUAUUUUUUACAGAAAGCUUC-GGUAGCUGAGAAGAAGCAAAAAUAAGUAUCCGAAAaAUGGCCUCUGAGUUUCC-UGCUGAACguauuguaaaAUAUUAUUAGGCUUCGACGAGUUUugguCCUCGUUAUcaagaccacaguauaaaggggacauaaugucacuCUCGUACUUGAUGAGGCUGUUUUGUgUGAGCAAGCAGUAAAgUAAGGUGGUACCACGUGAugACAA-CACGUCCUUAUC	::::::<<------<<<<-------<<<<<<-------<<<--------<<<<<<___________>>>>>>>>>----->>>>>>----.---->>>>--->>,,<<<<<<<____.........._________>>>>>>>,<<<____....__>>>,,,,..................................,,,,,,,,,,,,,,,<<<<<<<___._____>>>>>>>,,,.,<<<<-------<<<<<_.._____>>>>>>>>>:::	7.0	86.0	95.0	103.0	240.0	271.0	263.0	302.0	91.0	93.0	AUG	AAUGG	244.0	247.0	UGGU		Transcriptional	RF00230_master.fa	......((......((((.......((((((.......(((........(((((............)))))))).....)))))).........))))...))..((((((.......................)))).)).(((..........))).....................................................(((((((.........))))))).....((((.......(((((.......)))))))))...............................	[[7, 103], [106, 141], [143, 158], [212, 234], [240, 271]]	bracket_structure_was_changed changed_some_brackets_to_dots	ACCACGTGATGACAACACGTCCTTATCCTAATTTAGGATAAGGACGTGTTTTTTT	.............(((((((((((((((((...))))))))))))))))).....	-26.40		AAGGTGGTACCACGTGATGACAACACGTCCTTATCCTAATTTAGGATAAGGACGTGTTTTTTT	((((.......(((((.......)))))))))...............................	((((.......(((((.......)))))))))...............................	-5.4		.....................(((((((((((((((((...))))))))))))))))).....		.......................(((((((((((((((...))))))))))))))).......	-24.30		......((......((((.......((((((.......(((........(((((............)))))))).....)))))).........))))...))..((((((.......................)))).)).(((..........))).....................................................(((((((.........)))))))............................(((((((((((((((...))))))))))))))).......	......((......((((.......((((((.......(((........(((((............)))))))).....)))))).........))))...))..((((((.......................)))).)).(((..........))).....................................................(((((((.........))))))).....((((.......(((((.......)))))))))...............................	TCAAAAACGATGAAGAGAAAAAGTAAGATATATCTATTTTTTACAGAAAGCTTCGGTAGCTGAGAAGAAGCAAAAATAAGTATCCGAAAAATGGCCTCTGAGTTTCCTGCTGAACGTATTGTAAAATATTATTAGGCTTCGACGAGTTTTGGTCCTCGTTATCAAGACCACAGTATAAAGGGGACATAATGTCACTCTCGTACTTGATGAGGCTGTTTTGTGTGAGCAAGCAGTAAAGTAAGGTGGTACCACGTGATGACAACACGTCCTTATCCTAATTTAGGATAAGGACGTGTTTTTTT	......((......((((.......((((((.......(((........(((((............)))))))).....)))))).........))))...))..((((((.......................)))).)).(((..........))).....................................................(((((((.........))))))).....((((.......(((((.......)))))))))...............................	......((......((((.......((((((.......(((........(((((............)))))))).....)))))).........))))...))..((((((.......................)))).)).(((..........))).....................................................(((((((.........)))))))............................(((((((((((((((...))))))))))))))).......	ZaWTzAcb	ZAWTZACB	https://www.ncbi.nlm.nih.gov/nuccore/BAWL01000002?report=genbank&from=97711&to=98012&strand=2	BAWL01000002	98012	302	97711	92711	98512	-18.9	1450694	Bacillus sp. TS-2	Firmicutes	Bacilli	Bacillales	Bacillaceae	Bacillus	hypothetical protein	dbj|GAF63404.1|		Uncharacterized protein |	['AUG', 'AAU', 'UGG']	True	56.0	AUG	AAU	UGG	3.0	MET	MET (CAU)	CGCGGGGTGGAGCAGTCtGGTAGCTCGTCGGGCTCATAACCCGAAGGtCGGTGGTTCAAATCCGCCCCCCGCAA	.((((((..((((.........)))).(((((.......))))).....(((((.......)))))))))))..	ASN	ASN (AUU)			ASN	ASN (CCA)	AGGGGCATAGTTTAACGGTAGAACGAAGGTCTCCAAAACCTTTGGTGTGGGTTCGATTCCTACTGCCCCTGCCA	(((((((..((((.......)))).(((((.......)))))....(((((.......))))))))))))....
LFVU01000028.1:393029-392743	ATAAAAACTGTGAACAGAAGAGTAGATATGGTTTTTGATTTTAAGCGAGTGGAAGATGGTGAAAGTTCCATATGATTGCTATATTGAAGAACATCTGGGAGTTGCTAACCGAACCCTTAATTGTTAGTAGGATTAGACGGATAAGGTCGTTATAACCTTTTAAGTATGGTAGTACTTAAGCTAAGTGGTCGAGAGACTATTTGGGTGGCACCACGGAGATATCCCTTCGTCCCATTGTGGACGAAGGGTTTTTT	4362.0	2e-27	117.5	0.3	1.0	237.0	0.92	0.39	AUAAAAACUGUGAACAGA-AGAGUAGAUAUGGUUUUUGAUUUUAAGCGAGUGGAAGAU-GGUGAAAgUUCCAUAUGAUUGCUAUAUUGAAGAACAUCUGGGAGUUGCUAA-CCGAACccuuaaUUGUUAGUAGGAUUAGACGGAUAAGGUCGUUAUaaccuuuuaaguaugguagUACUUAAGCUAAGUGGUC*[ 4]*GACUAUUUGGGUGGCACCACGGAGAUAUccCUUCGUCCCAUUG	::::::<<------<<<<-------<<<<<<-------<<<--------<<<<<<___________.>>>>>>>>>----->>>>>>-------->>>>--->>,,<<<<<<<____......_________>>>>>>>,<<<______>>>,,,,...................,,,,,,,,,,,,,,,<<<~~~~~~>>>,,,,<<<<-------<<<<<_____.._>>>>>>>>>:::	7.0	86.0	94.0	102.0	202.0	234.0	223.0	254.0	90.0	92.0	AAC	GAACA	206.0	209.0	UGGC		Transcriptional	RF00230_master.fa	......((......((((......((((((.......(((........((((((...........))))))))).....))))))........))))...))..((((((...................)).)))).(((......)))......................................(((....)))....((((.......(((((........)))))))))....................	[[7, 102], [105, 136], [138, 149], [188, 197], [202, 234]]	bracket_structure_was_changed changed_some_brackets_to_dots	ACCACGGAGATATCCCTTCGTCCCATTGTGGACGAAGGGTTTTTT	.............((((((((((......))))))))))......	-18.40		TGGGTGGCACCACGGAGATATCCCTTCGTCCCATTGTGGACGAAGGGTTTTTT	((((.......(((((........)))))))))....................	((((.......((((((......))))))))))....................	-9.3		.....................((((((((((......))))))))))......		.....................((((((((((......))))))))))......	-18.40		......((......((((......((((((.......(((........((((((...........))))))))).....))))))........))))...))..((((((...................)).)))).(((......)))......................................(((....))).........................((((((((((......))))))))))......	......((......((((......((((((.......(((........((((((...........))))))))).....))))))........))))...))..((((((...................)).)))).(((......)))......................................(((....)))....((((.......((((((......))))))))))....................	ATAAAAACTGTGAACAGAAGAGTAGATATGGTTTTTGATTTTAAGCGAGTGGAAGATGGTGAAAGTTCCATATGATTGCTATATTGAAGAACATCTGGGAGTTGCTAACCGAACCCTTAATTGTTAGTAGGATTAGACGGATAAGGTCGTTATAACCTTTTAAGTATGGTAGTACTTAAGCTAAGTGGTCGAGAGACTATTTGGGTGGCACCACGGAGATATCCCTTCGTCCCATTGTGGACGAAGGGTTTTTT	......((......((((......((((((.......(((........((((((...........))))))))).....))))))........))))...))..((((((...................)).)))).(((......)))......................................(((....)))....((((.......((((((......))))))))))....................	......((......((((......((((((.......(((........((((((...........))))))))).....))))))........))))...))..((((((...................)).)))).(((......)))......................................(((....))).........................((((((((((......))))))))))......	Bj9PAwR_	BJ9PAWR	https://www.ncbi.nlm.nih.gov/nuccore/LFVU01000028?report=genbank&from=392776&to=393029&strand=2	LFVU01000028	393029	254	392776	387776	393529	-9.099999999999998	1121307	Clostridium cylindrosporum DSM 605	Firmicutes	Clostridia	Clostridiales	Clostridiaceae	Clostridium	asparagine--tRNA ligase AsnS	gb|KMT21127.1||gnl|WGS:LFVU|CLCY_1c03610	6.1.1.22	Asparagine--tRNA ligase (EC 6.1.1.22) (Asparaginyl-tRNA synthetase) (AsnRS) | asparaginyl-tRNA aminoacylation [GO:0006421]	['AAC']	True	18.0	AAC			1.0	ASN	ASN (GUU)	TCCGCGGTAGCTCAATGGTGGAGCACTCGGCTGTTAACCGATAGGtTGGAGGTTCGAGTCCTCTCCGCGGAGCCA	(((((((..((((.......))))..((((.......))))......(((((.......))))))))))))....
JXRP01000020.1:135905-135631	AAGATGACGTTGAAGAGGAATAGTAGAGATGACCTTTCGAGTAGTAGAGAGCTAACGGGTGGTGAAAGTTAGCCGAAATCATCATGAACTCGCCTCTGAGTCGACAATGCGAAAAAACAAGTAGTATTGTCCGTTTTCCGCGATAAGGATGATAACTTTTTTGAGTGCGTGTACACGAATTTGGGTGGTACCGCGGGAGATAATCAATCATCTCTCGTCCCATTATAGGGGCGAGGGATTTTTTT	3282.0	1.6999999999999996e-28	121.6	0.0	1.0	225.0	0.94	0.44	AAGAUGACGUUGAAGAGGAAUAGUAGAGAUGACCUUUCGAGUAgUAGAGAGCUAACGGGUGGUGAAAGUUAGCC--GAAAUCAUCAUGAA-CUCGCCUCUGAGUCGACAAUGCGAAAAAACAAGUAGUAUUGUCCGUUUU-CCGCGAUAAggaugaUAACUUUUUUGAGUGCGUGU*[ 0]*ACACGAAUUUGGGUGGUACCGCGGGAgAUAAucaaucaucUCUCGUCCCAUUA	::::::<<------<<<<-------<<<<<<-------<<<--.------<<<<<<___________>>>>>>>>>----->>>>>>-------->>>>--->>,,<<<<<<<_____________>>>>>>>,<<<______>>>,,,,......,,,,,,,,,,,,,,,<<<<<~~~~~~>>>>>,,,,<<<<-------<<<<<_.____........._>>>>>>>>>:::	7.0	86.0	93.0	101.0	182.0	222.0	211.0	245.0	89.0	91.0	CUC	ACUCG	186.0	189.0	UGGU		Transcriptional	RF00230_master.fa	......((......((((.......((((((.........(.........((((((...........))))))).....)))))).......))))...))..(((((((.............))))))).(((.....))).........................(((....)))....((((.......(((((................))))))))).......................	[[7, 101], [104, 130], [132, 142], [168, 177], [182, 222]]	bracket_structure_was_changed changed_some_brackets_to_dots	ACCGCGGGAGATAATCAATCATCTCTCGTCCCATTATAGGGGCGAGGGATTTTTTT	....................((((((((((((......))))))))))))......	-20.80		TGGGTGGTACCGCGGGAGATAATCAATCATCTCTCGTCCCATTATAGGGGCGAGGGATTTTTTT	((((.......(((((................))))))))).......................	((((.......(((((((((........))))))))))))).......................	-15.0		............................((((((((((((......))))))))))))......		.............................(((((((((((......))))))))))).......	-19.70		......((......((((.......((((((.........(.........((((((...........))))))).....)))))).......))))...))..(((((((.............))))))).(((.....))).........................(((....))).................................(((((((((((......))))))))))).......	......((......((((.......((((((.........(.........((((((...........))))))).....)))))).......))))...))..(((((((.............))))))).(((.....))).........................(((....)))....((((.......(((((((((........))))))))))))).......................	AAGATGACGTTGAAGAGGAATAGTAGAGATGACCTTTCGAGTAGTAGAGAGCTAACGGGTGGTGAAAGTTAGCCGAAATCATCATGAACTCGCCTCTGAGTCGACAATGCGAAAAAACAAGTAGTATTGTCCGTTTTCCGCGATAAGGATGATAACTTTTTTGAGTGCGTGTACACGAATTTGGGTGGTACCGCGGGAGATAATCAATCATCTCTCGTCCCATTATAGGGGCGAGGGATTTTTTT	......((......((((.......((((((.........(.........((((((...........))))))).....)))))).......))))...))..(((((((.............))))))).(((.....))).........................(((....)))....((((.......(((((((((........))))))))))))).......................	......((......((((.......((((((.........(.........((((((...........))))))).....)))))).......))))...))..(((((((.............))))))).(((.....))).........................(((....))).................................(((((((((((......))))))))))).......	Y9sbqCtb	Y9SBQCTB	https://www.ncbi.nlm.nih.gov/nuccore/JXRP01000020?report=genbank&from=135661&to=135905&strand=2	JXRP01000020	135905	245	135661	130661	136405	-4.699999999999998	889306	Jeotgalibacillus soli	Firmicutes	Bacilli	Bacillales	Planococcaceae	Jeotgalibacillus	hypothetical protein	gb|KIL43918.1||gnl|WGS:JXRP|KP78_37420	6.1.1.4	Uncharacterized protein |	['CUC', 'ACU', 'UCG']	True	56.0	CUC	ACU	UCG	3.0	LEU	LEU (GAG)	GCGGTCGTGGCGGAATGGCaGACGCGCTAGGTTGAGGGCCTAGTGGGAGAAATCCCgTGGAGGTTCGACTCCTCTCGACCGCACCA	(((((((..(((..........))).(((((.......)))))..(((....)))...(((((.......))))))))))))....	THR	THR (AGU)			THR	THR (CGA)
FR895951.1:27370-27051	ACATAGGCAGAGAAGAGAAGAAGTACGAGTAAGAAAGAGCCAACAGAGAATAGCCGGCTGGTGAGAGGCATGGGAAATCGCTTATTTGGAATACATCTTGGAGCTTCGGCATTGAAACCAGGTAGGTGCTGACGGAAGAGGGGAAACCCGGCACACGTTATCGTGCAGGAGTATTCGTGCCATACGGCAGGTGTACTTGATGAGGCAGTCGATGCGAGTCGATTGTGAAAAAAGGTGGTAACACGGGATATGATATCTCTCGTCCTTTGAATAGGGTGAGAGATTTTTTT	10474.0	1.5e-22	98.7	0.1	1.0	270.0	0.95	0.49	ACAUAGGCAGAGAAGAGAAGAAGUACGAGUAAGAAAGAGCCAACAGAGAAUAGCCGGCUGGUGAGAGGC-AUGGGAAAucgCUUAUUUGGAA-UACAUCUUGGAGCUUCGGCAUUGAA--ACCAGGUAGGUGCUGACGGA*[18]*ACGUUAUcgugcaggaguauucgugccauacggcaGGUGUACUUGAUGAGGCAGUCGAUGCGAGUCGAUUGUgAAAAAAGGUGGUAACACGGGAuau--GAuaucUCUCGUCCUUUGA	::::::<<------<<<<-------<<<<<<-------<<<--------<<<<<<___________>>>>>>>>>---...-->>>>>>-------->>>>--->>,,<<<<<<<_____________>>>>>>>,<<<_~~~~~~>>>,,,,............................,,,,,,,,,,,,,,,<<<<<<<________>>>>>>>.,,,,<<<<-------<<<<<_...____...._>>>>>>>>>:::	7.0	89.0	96.0	104.0	232.0	267.0	256.0	290.0	92.0	94.0	UAC	AUACA	236.0	239.0	UGGU		Transcriptional	RF00230_master.fa	......((......((((.......((((((.......(((........((.(((...........))))))))........)))))).......))))...))..(((((((...........))))))).(((...................)))...............................................(((((((........))))))).....((((.......(((((...........))))))))).......................	[[7, 104], [107, 131], [133, 157], [205, 226], [232, 267]]	bracket_structure_was_changed changed_some_brackets_to_dots	AACACGGGATATGATATCTCTCGTCCTTTGAATAGGGTGAGAGATTTTTTT	...............((((((((((((......))))))))))))......	-15.00		AAGGTGGTAACACGGGATATGATATCTCTCGTCCTTTGAATAGGGTGAGAGATTTTTTT	((((.......(((((...........))))))))).......................	((((.......((((((.........)))))))))).......................	-5.3		.......................((((((((((((......))))))))))))......		........................(((((((((((......))))))))))).......	-14.00		......((......((((.......((((((.......(((........((.(((...........))))))))........)))))).......))))...))..(((((((...........))))))).(((...................)))...............................................(((((((........))))))).............................(((((((((((......))))))))))).......	......((......((((.......((((((.......(((........((.(((...........))))))))........)))))).......))))...))..(((((((...........))))))).(((...................)))...............................................(((((((........))))))).....((((.......((((((.........)))))))))).......................	ACATAGGCAGAGAAGAGAAGAAGTACGAGTAAGAAAGAGCCAACAGAGAATAGCCGGCTGGTGAGAGGCATGGGAAATCGCTTATTTGGAATACATCTTGGAGCTTCGGCATTGAAACCAGGTAGGTGCTGACGGAAGAGGGGAAACCCGGCACACGTTATCGTGCAGGAGTATTCGTGCCATACGGCAGGTGTACTTGATGAGGCAGTCGATGCGAGTCGATTGTGAAAAAAGGTGGTAACACGGGATATGATATCTCTCGTCCTTTGAATAGGGTGAGAGATTTTTTT	......((......((((.......((((((.......(((........((.(((...........))))))))........)))))).......))))...))..(((((((...........))))))).(((...................)))...............................................(((((((........))))))).....((((.......((((((.........)))))))))).......................	......((......((((.......((((((.......(((........((.(((...........))))))))........)))))).......))))...))..(((((((...........))))))).(((...................)))...............................................(((((((........))))))).............................(((((((((((......))))))))))).......	t1-6HR2l	T16HR2L	https://www.ncbi.nlm.nih.gov/nuccore/FR895951?report=genbank&from=27081&to=27370&strand=2	FR895951	27370	290	27081	22081	27870	-8.7	1262828	Clostridium sp. CAG:62	Firmicutes	Clostridia	Clostridiales	Clostridiaceae	Clostridium	tyrosine--tRNA ligase	emb|CDD74203.1|		Tyrosine--tRNA ligase (EC 6.1.1.1) (Tyrosyl-tRNA synthetase) (TyrRS) | tyrosyl-tRNA aminoacylation [GO:0006437]	['UAC']	True	58.0	UAC			1.0	TYR	TYR (GUA)
KI260465.1:38720-38995	TGAAATGCGTAGAGCAAGAGAAGTATCTGCATTCGTGCCGGCACAGAGAGCCCTCGGGTTGGTGGAACGGGGGAGCGTCACCGCAGAGAATACACTTGGGAGCAGGCTTCCTGAAACCGTCGTGCGTAGGGGAGTTCGGGCACGCCCGTTACAGCGTCTTTGAGGTCAGGGCGGCTTTCGCTCTGATAAATTGAGGTGGTACCACGGTGAAAACATCGTCCTCTGGAAAAATAGTTTCCGGAGGGCTTTTTT	4920.0	6e-27	115.7	0.0	1.0	226.0	0.92	0.57	UGAAAUGCGUAGAGCAAGAGAAGUAUCUGCAUUCGUGCCGGCACAGAGAgCCCUCGGGUUGGUGGAACGGGGGaGCGUCA-CCGCAGAGAA-UACACUUGGGAGCAGGCUUCCUGAAAccgUCGUGCGUAGGGGAGUUCGGGCACGCCCGUUA---CAGCGUCUUUGAGGUCAGGGCGGcUUUCGCUCUGAUAAAuUGAGGUGGUACCACGGUGAAAACAUCGUCCUCUGG	::::::<<------<<<<-------<<<<<<-------<<<--------.<<<<<<___________>>>>>>.>>>----->>>>>>-------->>>>--->>,,<<<<<<<____..._________>>>>>>>,<<<______>>>,,,,,,,,,,,,,,,,,,,<<<<<<<___._____>>>>>>>,,,.,<<<<-------<<<<<______>>>>>>>>>:::	7.0	88.0	95.0	103.0	193.0	223.0	218.0	252.0	91.0	93.0	UAC	AUACA	197.0	200.0	UGGU		Transcriptional	RF00230_master.fa	......((......((((.......((((((.......(((.........((((((...........)))))).)))....)))))).......))))...))..(((((((................))))))).(((......)))................(((((((.........))))))).....((((.......(((((......))))))))).............................	[[7, 103], [106, 135], [137, 148], [165, 187], [193, 223]]		ACCACGGTGAAAACATCGTCCTCTGGAAAAATAGTTTCCGGAGGGCTTTTTT	.....((((....))))((((((((((((.....))))))))))))......	-20.80		GAGGTGGTACCACGGTGAAAACATCGTCCTCTGGAAAAATAGTTTCCGGAGGGCTTTTTT	((((.......(((((......))))))))).............................	((((.......((((((....)))))))))).............................	-9.0		.............((((....))))((((((((((((.....))))))))))))......		.........................((((((((((((.....))))))))))))......	-18.80		......((......((((.......((((((.......(((.........((((((...........)))))).)))....)))))).......))))...))..(((((((................))))))).(((......)))................(((((((.........)))))))..............................((((((((((((.....))))))))))))......	......((......((((.......((((((.......(((.........((((((...........)))))).)))....)))))).......))))...))..(((((((................))))))).(((......)))................(((((((.........))))))).....((((.......((((((....)))))))))).............................	TGAAATGCGTAGAGCAAGAGAAGTATCTGCATTCGTGCCGGCACAGAGAGCCCTCGGGTTGGTGGAACGGGGGAGCGTCACCGCAGAGAATACACTTGGGAGCAGGCTTCCTGAAACCGTCGTGCGTAGGGGAGTTCGGGCACGCCCGTTACAGCGTCTTTGAGGTCAGGGCGGCTTTCGCTCTGATAAATTGAGGTGGTACCACGGTGAAAACATCGTCCTCTGGAAAAATAGTTTCCGGAGGGCTTTTTT	......((......((((.......((((((.......(((.........((((((...........)))))).)))....)))))).......))))...))..(((((((................))))))).(((......)))................(((((((.........))))))).....((((.......((((((....)))))))))).............................	......((......((((.......((((((.......(((.........((((((...........)))))).)))....)))))).......))))...))..(((((((................))))))).(((......)))................(((((((.........)))))))..............................((((((((((((.....))))))))))))......	ZePzT3dC	ZEPZT3DC	https://www.ncbi.nlm.nih.gov/nuccore/KI260465?report=genbank&from=38720&to=38971	KI260465	38720	252	38971	38220	43971	-9.8	411473	Ruminococcus callidus ATCC 27760	Firmicutes	Clostridia	Clostridiales	Ruminococcaceae	Ruminococcus	tyrosine--tRNA ligase	gb|ERJ95197.1||gnl|WGS:AWVF|RUMCAL_01680		Tyrosine--tRNA ligase (EC 6.1.1.1) (Tyrosyl-tRNA synthetase) (TyrRS) | tyrosyl-tRNA aminoacylation [GO:0006437]	['UAC']	True	50.0	UAC			1.0	TYR	TYR (GUA)	GGGTGAATGtGACCAGTTGGCgAAGTCGGCAGACTGTAAATCTGTTAcaTTAgAaACATCGTAGGTTCGATTCCTACTTCACTCACCA	(((((((...(((...........))).(((((.......)))))...............(((((.......))))))))))))....
NFHL01000006.1:88915-89186	AGAAAGGCGAAGAACGGGAAGAGTAACGGTTTTGGTAATGCTCAGAGAGGGGATGCCGCCGGCTGAGAGCAGCCCTGTATGGATAAACTGTGAAGTGCGCCCGGGAGCTGATCCCGCGAACAGACAGAGTAGCGGGATACGTGTGGCAGACGTTACAGGCTCATGAGTGAAAGAGAAATTCTTTTATTAGAGTGGAACCGCGGAACTAACTTCGTCTCTGAGCAGAGGCGGAGTTTTTT	6742.0	2.1e-25	109.7	0.0	1.0	222.0	0.9	0.52	AGAAAGGCGAAGAACGGGAAGAGUAACGGUUUUGGUAAUGC-UCAGAGAGGGGAUGCCGccgGCUGAGAgcAGCCCUGUAUGGaUAAACUGUGAAGUGCGCCCGGGAGCUGAUCCCGCGAAcAGACAGAGUAGCGGGAUACGUGUGGcAGACGUUA--CAGGCUCAUGAGUGAAAGAGA-------AAUUCUUUUAUUAGAGUGGAACCGCGGAACUAACUUCGUCUCUGAG	::::::<<------<<<<-------<<<<<<-------<<<--------<<<<<<____..._______..>>>>>>>>>---.-->>>>>>-------->>>>--->>,,<<<<<<<___.__________>>>>>>>,<<<____.__>>>,,,,,,,,,,,,,,,,,,,<<<<<<<________>>>>>>>,,,,<<<<-------<<<<<______>>>>>>>>>:::	7.0	92.0	100.0	108.0	189.0	219.0	210.0	239.0	96.0	98.0	UGC	GUGCG	193.0	196.0	UGGA		Transcriptional	RF00230_master.fa	......((......((((.......((((((.......(((.......((((((................)))))))))......))))))........))))...))..(((((((..............))))))).(((.......))).................((((((...))))))....((((.......(((((......)))))))))....................	[[7, 108], [111, 138], [140, 152], [170, 184], [189, 219]]		ACCGCGGAACTAACTTCGTCTCTGAGCAGAGGCGGAGTTTTTT	...........((((((((((((....))))))))))))....	-15.70		AGAGTGGAACCGCGGAACTAACTTCGTCTCTGAGCAGAGGCGGAGTTTTTT	((((.......(((((......)))))))))....................	((((.......(((((......)))))))))....................	-4.5		...................((((((((((((....))))))))))))....		.....................((((((((((....))))))))))......	-13.70		......((......((((.......((((((.......(((.......((((((................)))))))))......))))))........))))...))..(((((((..............))))))).(((.......))).................((((((...)))))).........................((((((((((....))))))))))......	......((......((((.......((((((.......(((.......((((((................)))))))))......))))))........))))...))..(((((((..............))))))).(((.......))).................((((((...))))))....((((.......(((((......)))))))))....................	AGAAAGGCGAAGAACGGGAAGAGTAACGGTTTTGGTAATGCTCAGAGAGGGGATGCCGCCGGCTGAGAGCAGCCCTGTATGGATAAACTGTGAAGTGCGCCCGGGAGCTGATCCCGCGAACAGACAGAGTAGCGGGATACGTGTGGCAGACGTTACAGGCTCATGAGTGAAAGAGAAATTCTTTTATTAGAGTGGAACCGCGGAACTAACTTCGTCTCTGAGCAGAGGCGGAGTTTTTT	......((......((((.......((((((.......(((.......((((((................)))))))))......))))))........))))...))..(((((((..............))))))).(((.......))).................((((((...))))))....((((.......(((((......)))))))))....................	......((......((((.......((((((.......(((.......((((((................)))))))))......))))))........))))...))..(((((((..............))))))).(((.......))).................((((((...)))))).........................((((((((((....))))))))))......	oXD58cHb	OXD58CHB	https://www.ncbi.nlm.nih.gov/nuccore/NFHL01000006?report=genbank&from=88915&to=89153	NFHL01000006	88915	239	89153	88415	94153	-9.2	1965654	Lachnoclostridium sp. An76	Firmicutes	Clostridia	Clostridiales	Lachnospiraceae	Lachnoclostridium	serine O-acetyltransferase	gb|OUN33627.1||gnl|WGS:NFHL|B5G27_11455		Serine O-acetyltransferase | cysteine biosynthetic process from serine [GO:0006535]	['UGC']	True	18.0	UGC			1.0	CYS	CYS (GCA)	GGCGCAGTAGCCAAGTGGTAAGGCGTGGGACTGCAACTCCCTGAtCACCGGTTCAAATCCGATCTGCGCCT	(((((((..(((.........)))..((((.......)))).....(.(((.......))).)))))))).
JXKH01000004.1:332373-332651	AAATCTTCGATGAACGGGAAAGTAGATTTGGCTGCTTTATAGAGAGGCTCTGGTTGGTGCAAAGAGTCATGACAGCAAATTGAACAATGGCCCGGGAGAAGCGGTCGCCGATAAGTAGGCGATAGCGGAGCGTCTCACCGTTACAAGAGACACCGATCTCGTTAGATGTCGGGCTGAGGGAAGGGTAACCTTCCGAATAAAGGTGGTAACACGATACGTCGTCCTTTTACTAGCATTAGCTAGTAAAGGGACTTTTTTT	8220.0	2.9e-24	105.3	0.0	1.0	229.0	0.88	0.49	AAAUCUUCGAUGAACGGG-AAAGUAGAUUUGG---CUGCUUUAUAGAGAGGCUCUGGUUGGUGCAAAGAGUCAUGACA-GCAAAUUGAACaAUGGCCCGGGAGAAgCGGUCGCCGAU-----AAGUAGGCGAUAGCGGAGCGucuCACCGUUACaagagacaccgaucucguuAGAUGUCGGGCUGAGGGAAGGG-----U-AACCUUCCgAAUAAAGGUGGUAACACGAU---AC-GUCGUCCUUUUA	::::::<<------<<<<-------<<<<<<-------<<<--------<<<<<<___________>>>>>>>>>----->>>>>>----.---->>>>--->>,.,<<<<<<<_____________>>>>>>>,<<<____...__>>>,,,,...................,,,,,,,,,,,,,,,<<<<<<<________>>>>>>>.,,,,<<<<-------<<<<<______>>>>>>>>>:::	7.0	82.0	91.0	99.0	200.0	226.0	221.0	259.0	87.0	89.0	AUG	AAUGG	204.0	207.0	UGGU		Transcriptional	RF00230_master.fa	......((......((((......((((((....(((........((((((...........)))))))))....)))))).........))))...))...(((((((........))))))).(((.........)))......................................((((((....)))))).....((((.......((((....)))))))).................................	[[7, 99], [103, 124], [126, 140], [179, 194], [200, 226]]		AACACGATACGTCGTCCTTTTACTAGCATTAGCTAGTAAAGGGACTTTTTTT	.............((((((((((((((....)))))))))))))).......	-22.10		AAGGTGGTAACACGATACGTCGTCCTTTTACTAGCATTAGCTAGTAAAGGGACTTTTTTT	((((.......((((....)))))))).................................	((((.......((((....)))))))).................................	-2.3		.....................((((((((((((((....)))))))))))))).......		.....................((((((((((((((....)))))))))))))).......	-22.10		......((......((((......((((((....(((........((((((...........)))))))))....)))))).........))))...))...(((((((........))))))).(((.........)))......................................((((((....))))))..........................((((((((((((((....)))))))))))))).......	......((......((((......((((((....(((........((((((...........)))))))))....)))))).........))))...))...(((((((........))))))).(((.........)))......................................((((((....)))))).....((((.......((((....)))))))).................................	AAATCTTCGATGAACGGGAAAGTAGATTTGGCTGCTTTATAGAGAGGCTCTGGTTGGTGCAAAGAGTCATGACAGCAAATTGAACAATGGCCCGGGAGAAGCGGTCGCCGATAAGTAGGCGATAGCGGAGCGTCTCACCGTTACAAGAGACACCGATCTCGTTAGATGTCGGGCTGAGGGAAGGGTAACCTTCCGAATAAAGGTGGTAACACGATACGTCGTCCTTTTACTAGCATTAGCTAGTAAAGGGACTTTTTTT	......((......((((......((((((....(((........((((((...........)))))))))....)))))).........))))...))...(((((((........))))))).(((.........)))......................................((((((....)))))).....((((.......((((....)))))))).................................	......((......((((......((((((....(((........((((((...........)))))))))....)))))).........))))...))...(((((((........))))))).(((.........)))......................................((((((....))))))..........................((((((((((((((....)))))))))))))).......	JxHTlR14	JXHTLR14	https://www.ncbi.nlm.nih.gov/nuccore/JXKH01000004?report=genbank&from=332373&to=332631	JXKH01000004	332373	259	332631	331873	337631	-19.8	214095	Enterococcus canis	Firmicutes	Bacilli	Lactobacillales	Enterococcaceae	Enterococcus	methionine import ATP-binding protein MetN 1	gb|OJG18612.1||gnl|WGS:JXKH|RU97_GL002009		Methionine import ATP-binding protein MetN (EC 7.4.2.11) | methionine transport [GO:0015821]	['AUG']	True	58.0	AUG			1.0	MET	MET (CAU)
AORV01000068.1:26550-26868	AAAATAGCGTTGACAAGGAGGAGTACATACTCACCGGAAGCAAAGAGAGAAGATGGTTGGTGGAAATCTTCGTGAAGGAGGTATGGAAGTAGCCTTTGAGCTGTGAACCGAAAGGAGCGATCCCAGTAGGCTTCAACGGAGATTTCCACCGTTACAGGGAAAGCGATATCGGATAAGTTAACAGGTTTGAGATTATCCCGTATTGACAGAGTGCAGATAGTTTATCTGAATTTAGGTGGTACCGCGGACGCATGTAATCCGCCCTAAGCTTTAAGCAATTAAAGCCCAGGGCGGATTTTTT	2625.0	3.2e-29	124.5	0.0	1.0	269.0	0.95	0.46	AAAAUAGCGUUGACAAGGAGGAGUACAUACUCACCGGAAGC-AAAGAGAGAAGAUGGUUGGUGGAAAUCUUCGUGAAGGAGGUAUGGAA-GUAGCCUUUGAGCUGUGAACCGAAAGgagcgAUCCCAGUAGGCUUCAACGGAGAUuucCACCGUUACagggaaagcgauaucggauaaguuaacagguuugagauuauccCGUAUUGACAGAGUGCAGAUAG-------UUUAUCUGAAUUUAGGUGGUACCGCGGACgcauGU--aAUCCGCCCUAAGC	::::::<<------<<<<-------<<<<<<-------<<<--------<<<<<<___________>>>>>>>>>----->>>>>>-------->>>>--->>,,<<<<<<<____....._________>>>>>>>,<<<____...__>>>,,,,...........................................,,,,,,,,,,,,,,,<<<<<<<________>>>>>>>,,,,<<<<-------<<<<<_....____._>>>>>>>>>:::	7.0	86.0	93.0	101.0	233.0	266.0	258.0	301.0	89.0	91.0	GUA	AGUAG	237.0	240.0	UGGU		Transcriptional	RF00230_master.fa	......((......((((.......((((((.......(((.......((((((...........))))))))).....)))))).......))))...))..(((((((..................))))))).(((.........)))..............................................................((((((...))))))....((((.......(((((.........)))))))))...................................	[[7, 101], [104, 135], [137, 151], [214, 228], [233, 266]]		ACCGCGGACGCATGTAATCCGCCCTAAGCTTTAAGCAATTAAAGCCCAGGGCGGATTTTTT	...((....))....((((((((((..(((((((....)))))))..))))))))))....	-26.20		TAGGTGGTACCGCGGACGCATGTAATCCGCCCTAAGCTTTAAGCAATTAAAGCCCAGGGCGGATTTTTT	((((.......(((((.........)))))))))...................................	((((.......(((((.........)))))))))...................................	-7.6		...........((....))....((((((((((..(((((((....)))))))..))))))))))....		.........................((((((((..(((((((....)))))))..))))))))......	-23.50		......((......((((.......((((((.......(((.......((((((...........))))))))).....)))))).......))))...))..(((((((..................))))))).(((.........)))..............................................................((((((...)))))).............................((((((((..(((((((....)))))))..))))))))......	......((......((((.......((((((.......(((.......((((((...........))))))))).....)))))).......))))...))..(((((((..................))))))).(((.........)))..............................................................((((((...))))))....((((.......(((((.........)))))))))...................................	AAAATAGCGTTGACAAGGAGGAGTACATACTCACCGGAAGCAAAGAGAGAAGATGGTTGGTGGAAATCTTCGTGAAGGAGGTATGGAAGTAGCCTTTGAGCTGTGAACCGAAAGGAGCGATCCCAGTAGGCTTCAACGGAGATTTCCACCGTTACAGGGAAAGCGATATCGGATAAGTTAACAGGTTTGAGATTATCCCGTATTGACAGAGTGCAGATAGTTTATCTGAATTTAGGTGGTACCGCGGACGCATGTAATCCGCCCTAAGCTTTAAGCAATTAAAGCCCAGGGCGGATTTTTT	......((......((((.......((((((.......(((.......((((((...........))))))))).....)))))).......))))...))..(((((((..................))))))).(((.........)))..............................................................((((((...))))))....((((.......(((((.........)))))))))...................................	......((......((((.......((((((.......(((.......((((((...........))))))))).....)))))).......))))...))..(((((((..................))))))).(((.........)))..............................................................((((((...)))))).............................((((((((..(((((((....)))))))..))))))))......	R2V0JKKg	R2V0JKKG	https://www.ncbi.nlm.nih.gov/nuccore/AORV01000068?report=genbank&from=26550&to=26850	AORV01000068	26550	301	26850	26050	31850	-15.9	1195236	Ruminiclostridium cellobioparum subsp. termitidis CT1112	Firmicutes	Clostridia	Clostridiales	Hungateiclostridiaceae	Ruminiclostridium	valyl-tRNA synthetase	gb|EMS69332.1||gnl|WGS:AORV|CTER_5040	6.1.1.9	Valine--tRNA ligase (EC 6.1.1.9) | valyl-tRNA aminoacylation [GO:0006438]	['GUA']	True	50.0	GUA			1.0	VAL	VAL (UAC)	GGGAGCTTAGCTCAGCTGGGAGAGCATCTGCCTTACAAGCAGAGGGtCATAGGTTCGAGCCCTATAGTTCCCACCA	(((((((..((((........)))).(((((.......))))).....(((((.......))))))))))))....
FQYQ01000003.1:127033-126743	ATTAAACCGATGAGGGAGAAGAGTACCTCTACATGATTCTTTAGAGAGAGCTGCGATGGTGGGATGCAGTAAGATAGTGTTTTGGGAATGGACTCCTGAGGGCGTGAGGAAATAGCTGTTAGCTAGAGTATTGCACGACGTAAGACATACGTTAGTTGTCAGGGATATGATAGTATCCTGTAAGAGCATGAGTATTCATGAATTCAAGGTGGCACCGCGGAATAAAATTTTCGTCCTTGATGGAAACGTAACCTAGCGTTTCTATCAAGGACTTTTT	6718.0	2e-25	109.8	0.1	1.0	241.0	0.96	0.43	AUUAAACCGAUGAGGGAGAAGAGUACCUCUACAUGAUUCUUUAGAGAGAGCUGC--GAUGGUGGGAUGCAGUAAGAUAgUGUUUUGGGAA-UGGACUCCUGAGG-GCGUGAGGAAAUagcuguuaGCUAGAGUAUUGCACGACGUAAGAcAUACGUUAGuugucagggauaugauAGUAUCCUGUAAGAGCAUGAGU--------AUUCAUGAAUuCAAGGUGGCACCGCGGAAuAAAAuUUUCGUCCUUGAU	::::::<<------<<<<-------<<<<<<-------<<<--------<<<<<<___________>>>>>>>>>---.-->>>>>>-------->>>>--->>,,<<<<<<<____........_________>>>>>>>,<<<____.__>>>,,,,................,,,,,,,,,,,,,,,<<<<<<<________>>>>>>>,,,.,<<<<-------<<<<<_.____._>>>>>>>>>:::	7.0	86.0	93.0	101.0	206.0	238.0	216.0	265.0	89.0	91.0	UGG	AUGGA	210.0	213.0	UGGC		Transcriptional	RF00230_master.fa	......((......((((.......((((((.......(((........(((((...........))))))))......)))))).......))))...)).(((((((.....................))))))).(((.......)))...................................(((((....))))).....((((.......(((((........))))))))).......................................	[[7, 101], [103, 137], [139, 151], [187, 200], [206, 238]]	bracket_structure_was_changed changed_some_brackets_to_dots	ACCGCGGAATAAAATTTTCGTCCTTGATGGAAACGTAACCTAGCGTTTCTATCAAGGACTTTTT	.....((((......))))(((((((((((((((((......))))))))))))))))).....	-28.40		AAGGTGGCACCGCGGAATAAAATTTTCGTCCTTGATGGAAACGTAACCTAGCGTTTCTATCAAGGACTTTTT	((((.......(((((........))))))))).......................................	((((.......((((((......)))))))))).......................................	-5.8		.............((((......))))(((((((((((((((((......))))))))))))))))).....		..........(((.........((((((((...)))))))).........)))...................	-8.40		......((......((((.......((((((.......(((........(((((...........))))))))......)))))).......))))...)).(((((((.....................))))))).(((.......)))...................................(((((....)))))...............(((.........((((((((...)))))))).........)))...................	......((......((((.......((((((.......(((........(((((...........))))))))......)))))).......))))...)).(((((((.....................))))))).(((.......)))...................................(((((....))))).....((((.......((((((......)))))))))).......................................	ATTAAACCGATGAGGGAGAAGAGTACCTCTACATGATTCTTTAGAGAGAGCTGCGATGGTGGGATGCAGTAAGATAGTGTTTTGGGAATGGACTCCTGAGGGCGTGAGGAAATAGCTGTTAGCTAGAGTATTGCACGACGTAAGACATACGTTAGTTGTCAGGGATATGATAGTATCCTGTAAGAGCATGAGTATTCATGAATTCAAGGTGGCACCGCGGAATAAAATTTTCGTCCTTGATGGAAACGTAACCTAGCGTTTCTAT	......((......((((.......((((((.......(((........(((((...........))))))))......)))))).......))))...)).(((((((.....................))))))).(((.......)))...................................(((((....))))).....((((.......((((((......))))))))))...........................	......((......((((.......((((((.......(((........(((((...........))))))))......)))))).......))))...)).(((((((.....................))))))).(((.......)))...................................(((((....)))))...............(((.........((((((((...)))))))).........))).......	stiD2weh	STID2WEH	https://www.ncbi.nlm.nih.gov/nuccore/FQYQ01000003?report=genbank&from=126757&to=127033&strand=2	FQYQ01000003	127033	277	126757	121757	127533	-2.6000000000000005	1123012	Pseudobutyrivibrio xylanivorans DSM 14809	Firmicutes	Clostridia	Clostridiales	Lachnospiraceae	Pseudobutyrivibrio	anthranilate phosphoribosyltransferase	emb|SHI61083.1||gnl|WGS:FQYQ|SHI61083		Anthranilate phosphoribosyltransferase (EC 2.4.2.18) | tryptophan biosynthetic process [GO:0000162]	['UGG']	True	18.0	UGG			1.0	TRP	TRP (CCA)	AGGGGACTGGTCAAATGGTATGATAGGGGTCTCCAAAACCTTTGGTGGGAGTTCGATTCTCTCGTCCCCTG	(((((((..((((.......)))).(((((.......)))))....(((((.......)))))))))))).
BAKI01000018.1:278-1	TAAAAAACAATGCGTAGAAGAGTAGTTTCCAGAATGATTTAAAGAGAGTCCCTAGTTGGTGTGATGGGATAATCAGACTGGAAGTGAAAGTAGTCTACAAGTCGTAACTATGATTTCAATGGTAGTAGTTACTGGGAATGCGCCCATTACCGCAATGGAGTATCGTTCAGATCAGACCGGTCTTTTCTGAACCGTACTTTTTGAGCTGATTATTGTGAGATAATCAGGAATAAAGGTGGTAACACGTGAAAAACGTCCTTAGCTGTTGTAATTAAAAA	3621.0	4e-28	120.2	0.1	1.0	263.0	0.98	0.4	UAAAAAACAAUGCGUAGA-AGAGUAGUUUCCAG-AAUGAUUUAAAGAGAGUCCCUAGUUGGUGUGAUGGGAUAAUCAGaCUGGAAGUGAAAGUAGUCUACAAGUCGUAACUAUGAUUUCAAUGGUAGUAGUUACUGGGAAUgcGCCCAUUACcgcaauggaguaucguucagaucagaccggucuuuucugaACCGUACUUUUUGAGCUGAUUAUUGUGAGAUAAUCAGgAAUAAAGGUGGUAACACGUG--AAA-AACGUCCUUAGC	::::::<<------<<<<-------<<<<<<-------<<<--------<<<<<<___________>>>>>>>>>---.-->>>>>>-------->>>>--->>,,<<<<<<<_____________>>>>>>>,<<<____..__>>>,,,,........................................,,,,,,,,,,,,,,,<<<<<<<________>>>>>>>.,,,,<<<<-------<<<<<______>>>>>>>>>:::	7.0	86.0	94.0	102.0	233.0	260.0	244.0	278.0	90.0	92.0	GUA	AGUAG	237.0	240.0	UGGU		Transcriptional	RF00230_master.fa	......((......((((......((((((......(((........((((((...........)))))))))......))))))........))))...))..(((((((.............))))))).(((........)))...........................................................(((((((........))))))).....((((.......(((((...)))))))))..................	[[7, 102], [105, 131], [133, 146], [206, 227], [233, 260]]		AACACGTGAAAAACGTCCTTAGCTGTTGTAATTAAAAA	...((((.....))))......................	-2.70		AAGGTGGTAACACGTGAAAAACGTCCTTAGCTGTTGTAATTAAAAA	((((.......(((((...)))))))))..................	((((.......((((.....))))))))..................	-4.0		...........((((.....))))......................		...........((((.....))))......................	-2.70	no_good_structure_found NO_POLY_U	......((......((((......((((((......(((........((((((...........)))))))))......))))))........))))...))..(((((((.............))))))).(((........)))...........................................................(((((((........)))))))................((((.....))))......................	......((......((((......((((((......(((........((((((...........)))))))))......))))))........))))...))..(((((((.............))))))).(((........)))...........................................................(((((((........))))))).....((((.......((((.....))))))))..................	TAAAAAACAATGCGTAGAAGAGTAGTTTCCAGAATGATTTAAAGAGAGTCCCTAGTTGGTGTGATGGGATAATCAGACTGGAAGTGAAAGTAGTCTACAAGTCGTAACTATGATTTCAATGGTAGTAGTTACTGGGAATGCGCCCATTACCGCAATGGAGTATCGTTCAGATCAGACCGGTCTTTTCTGAACCGTACTTTTTGAGCTGATTATTGTGAGATAATCAGGAATAAAGGTGGTAACACGTGAAAAACGTCCTTAGCTGTTGTAATTAAAAA	......((......((((......((((((......(((........((((((...........)))))))))......))))))........))))...))..(((((((.............))))))).(((........)))...........................................................(((((((........))))))).....((((.......((((.....))))))))..................	......((......((((......((((((......(((........((((((...........)))))))))......))))))........))))...))..(((((((.............))))))).(((........)))...........................................................(((((((........)))))))................((((.....))))......................	O4KxxCj5	O4KXXCJ5	https://www.ncbi.nlm.nih.gov/nuccore/BAKI01000018?report=genbank&from=1&to=278&strand=2	BAKI01000018	278	278	1	-4999	778	1.2999999999999998	1423743	Lactobacillus farraginis DSM 18382 = JCM 14108	Firmicutes	Bacilli	Lactobacillales	Lactobacillaceae	Lactobacillus					['GUA', 'AGU']	True	48.0	GUA	AGU		2.0	VAL	VAL (UAC)	GGAGGATTAGCTCAGCTGGGAGAGCATCTGCCTTACAAGCAGGAGGtCACAGGTTCGATCCCTGTATCCTCCA	(((((((..((((........)))).(((((.......))))).....(((((.......)))))))))))).	SER	SER (ACU)
AODF01000001.1:254133-253861	ACGAAAACTTGGATGGGAAGAAGTACGAAACGGGAAACTCACAGAGAGAGCCGATTTTTGCTGAGAGCGGTTTAGTTGGAACGTTTTGGAAATGCCTCCCGGAGTTCTCATGGGAAATCATTCGCGAGTATCATGAGACGGCGCAGGTCGTTAAAACTAGTATGAGGTGGGACTTTTTCTAGGAAAGTTCAATCAGAGTGGAACCGCGCAAGGCGTCTCTGTGTTTGATGGAGACGTCCTTTTT	7310.0	6e-25	107.9	0.0	1.0	223.0	0.97	0.48	ACGAAAACUUGGAUGGGAAGAAGUACGAAACGG--GAAACUCACAGAGAGAGCCGAUUUuuGCUGAGAgCGGUUUAGUUGGaACGUUUUGGAAAUGCCUCCCGGAGU-UCUCAUGGGAAAucauUCGCGAGUAUCAUGAGACGGCGCAGGUCGUUAAAACUAGUAUGAGGUGGGACUUU-UUCUAGGAAAGUUCAAUCAGAGUGGAACCGCGC---AAG--GCGUCUCUGUG	::::::<<------<<<<-------<<<<<<-------<<<--------<<<<<<____.._______.>>>>>>>>>---.-->>>>>>-------->>>>--->>,,<<<<<<<____...._________>>>>>>>,<<<______>>>,,,,,,,,,,,,,,,,,,,<<<<<<<________>>>>>>>,,,,<<<<-------<<<<<______>>>>>>>>>:::	7.0	89.0	97.0	105.0	195.0	220.0	212.0	244.0	93.0	95.0	UGC	AUGCC	199.0	202.0	UGGA		Transcriptional	RF00230_master.fa	......((......((((.......((((((.....(((........((((((..............)))))))))......))))))........))))...)).(((((((.................))))))).(((......)))...................(((((((.......)))))))....((((.......((((...))))))))........................	[[7, 105], [107, 137], [139, 150], [170, 190], [195, 220]]	bracket_structure_was_changed	ACCGCGCAAGGCGTCTCTGTGTTTGATGGAGACGTCCTTTTT	.......(((((((((((((.....))))))))).))))...	-16.50		AGAGTGGAACCGCGCAAGGCGTCTCTGTGTTTGATGGAGACGTCCTTTTT	((((.......((((...))))))))........................	((((.......((((...))))))))........................	-4.6		...............(((((((((((((.....))))))))).))))...		.................(((((((((((.....)))))))))))......	-15.50		......((......((((.......((((((.....(((........((((((..............)))))))))......))))))........))))...)).(((((((.................))))))).(((......)))...................(((((((.......))))))).....................(((((((((((.....)))))))))))......	......((......((((.......((((((.....(((........((((((..............)))))))))......))))))........))))...)).(((((((.................))))))).(((......)))...................(((((((.......)))))))....((((.......((((...))))))))........................	ACGAAAACTTGGATGGGAAGAAGTACGAAACGGGAAACTCACAGAGAGAGCCGATTTTTGCTGAGAGCGGTTTAGTTGGAACGTTTTGGAAATGCCTCCCGGAGTTCTCATGGGAAATCATTCGCGAGTATCATGAGACGGCGCAGGTCGTTAAAACTAGTATGAGGTGGGACTTTTTCTAGGAAAGTTCAATCAGAGTGGAACCGCGCAAGGCGTCTCTGTGTTTGATGGAGACGTCCTTTTT	......((......((((.......((((((.....(((........((((((..............)))))))))......))))))........))))...)).(((((((.................))))))).(((......)))...................(((((((.......)))))))....((((.......((((...))))))))........................	......((......((((.......((((((.....(((........((((((..............)))))))))......))))))........))))...)).(((((((.................))))))).(((......)))...................(((((((.......))))))).....................(((((((((((.....)))))))))))......	tdwCrDD6	TDWCRDD6	https://www.ncbi.nlm.nih.gov/nuccore/AODF01000001?report=genbank&from=253890&to=254133&strand=2	AODF01000001	254133	244	253890	248890	254633	-10.9	1265817	Listeria floridensis FSL S10-1187	Firmicutes	Bacilli	Bacillales	Listeriaceae	Listeria	serine O-acetyltransferase	gb|EUJ33853.1||gnl|WGS:AODF|MFLO_01465		Serine acetyltransferase (EC 2.3.1.30) | cysteine biosynthetic process from serine [GO:0006535]	['UGC']	True	18.0	UGC			1.0	CYS	CYS (GCA)	GGCGCCATAGCCAAGTGGTAAGGCAGAGGTCTGCAAAACCTTCAtCACCGGTTCAAATCCGGTTGGCGCCTCCA	(((((((..(((.........))).(((((.......)))))....(((((.......))))))))))))....
KV441368.1:208193-207915	AAATCTGCAATGACAAGGAATAGTAAGCAGGGGAGAGCTTCAGAGAGCTGCCGGTTGGTGAAAGGCAGCAGCTTATAACTGCCGAACTGACCTTAGAGCACCGGCAGGGAAACGTCATTATATAAAGACGGAGTAGTTGGCGGCGGGTATTCCCGTTATAGAATATCGAGGGCAAGGCAGATAGCTGCCTTGAAATAGAGTGGTACCGCGAAGTCTTTTCGTCTCTATACAAAGAGAAAGAAAGGGCTCTTTTTTTT	1796.0	2.6e-30	128.7	0.0	1.0	229.0	0.95	0.48	AAAUCUGCAAUGACAAGGAAUAGUAAGCAGGGG--AGAGCUU-CAGAGAGCUGCCGGUUGGUGAAAGGCAGCAGCUUAUAACUGCCGAA-CUGACCUUAGAGCACCGGCAGGGAAAcgucauuauauaaaGACGGAGUAGUUGGCGGCGGGUAUUCCCGUUA--UAGAAUAUCGAGGGCAAGGCAG--AUAGCUGCCUUGAAAUAGAGUGGUACCGCGAA-GUCUUUUCGUCUCUAUA	::::::<<------<<<<-------<<<<<<-------<<<--------<<<<<<___________>>>>>>>>>----->>>>>>-------->>>>--->>,,<<<<<<<____.............._________>>>>>>>,<<<______>>>,,,,,,,,,,,,,,,,,,,<<<<<<<________>>>>>>>,,,,<<<<-------<<<<<______>>>>>>>>>:::	7.0	84.0	91.0	99.0	197.0	226.0	212.0	257.0	87.0	89.0	CUG	ACUGA	201.0	204.0	UGGU		Transcriptional	RF00230_master.fa	......((......((((.......((((((.....(((.......((((((...........))))))))).....)))))).......))))...))..(((((((...........................))))))).(((......))).................(((((((......)))))))....((((.......(((((.....)))))))))...............................	[[7, 99], [102, 142], [144, 155], [173, 192], [197, 226]]		ACCGCGAAGTCTTTTCGTCTCTATACAAAGAGAAAGAAAGGGCTCTTTTTTTT	.......(((((((((.(((((......)))))..))))))))).........	-15.40		AGAGTGGTACCGCGAAGTCTTTTCGTCTCTATACAAAGAGAAAGAAAGGGCTCTTTTTTTT	((((.......(((((.....)))))))))...............................	((((.......(((((.....)))))))))...............................	-4.7		...............(((((((((.(((((......)))))..))))))))).........		...............(((((((((.(((((......)))))..))))))))).........	-15.40		......((......((((.......((((((.....(((.......((((((...........))))))))).....)))))).......))))...))..(((((((...........................))))))).(((......))).................(((((((......)))))))...................(((((((((.(((((......)))))..))))))))).........	......((......((((.......((((((.....(((.......((((((...........))))))))).....)))))).......))))...))..(((((((...........................))))))).(((......))).................(((((((......)))))))....((((.......(((((.....)))))))))...............................	AAATCTGCAATGACAAGGAATAGTAAGCAGGGGAGAGCTTCAGAGAGCTGCCGGTTGGTGAAAGGCAGCAGCTTATAACTGCCGAACTGACCTTAGAGCACCGGCAGGGAAACGTCATTATATAAAGACGGAGTAGTTGGCGGCGGGTATTCCCGTTATAGAATATCGAGGGCAAGGCAGATAGCTGCCTTGAAATAGAGTGGTACCGCGAAGTCTTTTCGTCTCTATACAAAGAGAAAGAAAGGGCTCTTTTTTTT	......((......((((.......((((((.....(((.......((((((...........))))))))).....)))))).......))))...))..(((((((...........................))))))).(((......))).................(((((((......)))))))....((((.......(((((.....)))))))))...............................	......((......((((.......((((((.....(((.......((((((...........))))))))).....)))))).......))))...))..(((((((...........................))))))).(((......))).................(((((((......)))))))...................(((((((((.(((((......)))))..))))))))).........	qZw2aBMq	QZW2ABMQ	https://www.ncbi.nlm.nih.gov/nuccore/KV441368?report=genbank&from=207937&to=208193&strand=2	KV441368	208193	257	207937	202937	208693	-10.7	1715004	Clostridiales bacterium KLE1615	Firmicutes	Clostridia	Clostridiales			leucine--tRNA ligase	gb|OAD87248.1||gnl|WGS:LXPQ|HMPREF2738_02750		Leucine--tRNA ligase (EC 6.1.1.4) (Leucyl-tRNA synthetase) (LeuRS) | leucyl-tRNA aminoacylation [GO:0006429]	['CUG']	True	50.0	CUG			1.0	LEU	LEU (CAG)	GCAGTTGTGGCGGAATTGGCaTACGCGCATGATTCAGGTTCATGTCCATGTACTTGGGTAGGGGTTCAAGTCCCCTCAACTGCA	(((((((..(((...........))).(((((.......))))).(((.(()).)))..(((((.......)))))))))))).
JXCY01000007.1:460302-459992	CAAAAAACTTTGCAGAGATGAGTAAGATTTATAAGCCTCAATAAGAGAGCCGATGGATGGTGAAATTCGGTGTGGTGGAGAATCTGAAAATGGTCTTTGATTACAGTAATTAGGCGATCTTTGGTAAGTCTAATTCGGGTGCGCCCGTTACCGCGTCAGAGTATCTTAATCATCTGACCTCTATGATTAACGTACTTGTTGAGAAGTAGCCAGTGATGGCTGCTTGAATTCAGGGTGGTAACACGTGCCGACGTCCCGTAGTCTTTTTGAGACTGCGGGACTTTTTTATTTTTT	11397.0	8.2e-22	95.8	0.0	1.0	261.0	0.95	0.44	CAAAAAACUUUGCAGAGA-UGAGUAAGAUUUAUAAGCCUCAAUAAGAGAGCCGAUGGAUGGUGAAAUUCGGUGUGGUGGAGAAUCUGAAAAUGGUCUUUGAUUAcaguAAUUAGGCGAU-CUUUGGUAAGUCUAAUUCGGGUGCGCCCGUUACcgcgucagaguaucuuaaucaucugaccucuaugauuAACGUACUUGUUGAGAAGUAGCCAGUGAUGGCUGCUUgAAUuCAGGGUGGUAACACGUG---CC-GACGUCCCGUAG	::::::<<------<<<<-------<<<<<<-------<<<--------<<<<<<___________>>>>>>>>>----->>>>>>-------->>>>--->>,....,<<<<<<<_____________>>>>>>>,<<<______>>>,,,,.....................................,,,,,,,,,,,,,,,<<<<<<<________>>>>>>>.,,,.,<<<<-------<<<<<______>>>>>>>>>:::	7.0	86.0	94.0	102.0	232.0	258.0	253.0	294.0	90.0	92.0	AUG	AAUGG	236.0	239.0	UGGU		Transcriptional	RF00230_master.fa	......((......((((......((((((.......(((........((((((...........))))))))).....))))))........))))...))......(((((((............))))))).(((......)))........................................................(((((((........)))))))......((((.......((((....))))))))....................................	[[7, 102], [109, 134], [136, 147], [204, 225], [232, 258]]		AACACGTGCCGACGTCCCGTAGTCTTTTTGAGACTGCGGGACTTTTTTATTTTTT	.............(((((((((((((...))))))))))))).............	-22.70		AGGGTGGTAACACGTGCCGACGTCCCGTAGTCTTTTTGAGACTGCGGGACTTTTTTATTTTTT	((((.......((((....))))))))....................................	.(((.......((((....))))))).....................................	-5.6		.....................(((((((((((((...))))))))))))).............		.....................(((((((((((((...))))))))))))).............	-22.70		......((......((((......((((((.......(((........((((((...........))))))))).....))))))........))))...))......(((((((............))))))).(((......)))........................................................(((((((........)))))))...........................(((((((((((((...))))))))))))).............	......((......((((......((((((.......(((........((((((...........))))))))).....))))))........))))...))......(((((((............))))))).(((......)))........................................................(((((((........))))))).......(((.......((((....))))))).....................................	CAAAAAACTTTGCAGAGATGAGTAAGATTTATAAGCCTCAATAAGAGAGCCGATGGATGGTGAAATTCGGTGTGGTGGAGAATCTGAAAATGGTCTTTGATTACAGTAATTAGGCGATCTTTGGTAAGTCTAATTCGGGTGCGCCCGTTACCGCGTCAGAGTATCTTAATCATCTGACCTCTATGATTAACGTACTTGTTGAGAAGTAGCCAGTGATGGCTGCTTGAATTCAGGGTGGTAACACGTGCCGACGTCCCGTAGTCTTTTTGAGACTGCGGGACTTTTTTATTTTTT	......((......((((......((((((.......(((........((((((...........))))))))).....))))))........))))...))......(((((((............))))))).(((......)))........................................................(((((((........))))))).......(((.......((((....))))))).....................................	......((......((((......((((((.......(((........((((((...........))))))))).....))))))........))))...))......(((((((............))))))).(((......)))........................................................(((((((........)))))))...........................(((((((((((((...))))))))))))).............	AHgUyO5J	AHGUYO5J	https://www.ncbi.nlm.nih.gov/nuccore/JXCY01000007?report=genbank&from=460009&to=460302&strand=2	JXCY01000007	460302	294	460009	455009	460802	-17.1	148814	Lactobacillus kunkeei	Firmicutes	Bacilli	Lactobacillales	Lactobacillaceae	Lactobacillus	Cystathionine beta-lyase	gb|KOY76007.1||gnl|WGS:JXCY|RZ71_04400		Cystathionine beta-lyase | transsulfuration [GO:0019346]	['AUG', 'AAU', 'UGG']	True	56.0	AUG	AAU	UGG	3.0	MET	MET (CAU)	CGCGGTGTAGCTCAGCTGGCtAGAGCGTCCGGTTCATACCCGGGAGGtCGGGGGTTCGATCCCCTCTGCCGCGA	(((((((..((((.........)))).(((((.......))))).....(((((.......)))))))))))).	ASN	ASN (AUU)			ASN	ASN (CCA)	AGGGATATAGTATAATGGTAGTACAACGGTCTCCAAAACCGTTGGTGCGGGTTCAACTCCTGCTATCCCTG	(((((((..((((.......)))).(((((.......)))))....(((((.......)))))))))))).
LJIZ01000008.1:62282-62592	ATAACGACTGTGAAAGGACGAGTAGTAGTAGGACGTAGACAAAGCGAGTCAGGGGTGGTGTGAGCCTGATACGAAGCCTATTATGAAGAACCTCCTGGAGTCGCTAACCGAAATCCTTTAGAGGAAAGTAGACTTAGCCGTGAACTTCGCCGTTAAAGAAGAACAGTATCGAGATCTCTCTAATCTCCGTACTAAAATAAGTGAGCAACCTCTGTTGCTAATTTGGGTGGTACCGCGGAACCAAAGCCTTTCGTCCCAGTTTTTTGGGAAAGAAGGGCTTTTTTTGTTGGCTTTTTT	9686.0	3.9e-23	100.9	0.0	1.0	261.0	0.94	0.46	AUAACGACUGUGAAAGGA-CGAGUAGUAGUAGG-ACGUAGACAAAGCGAGUCAGGGGU-GGUGUGAgCCUGAUACGAAGCCUAUUAUGAAGAACCUCCUGGAGUCGCUAACCGAAAUccuuuagAGGAAAGUAGACUUAGCCGUGAACuuCGCCGUUAAagaagaacaguaucgagaucucucuaaucuccGUACUAAAAUAAGUGAGCAACC------UCUGUUGCUAAUUUGGGUGGUACCGCGGAAcc--AAagccUUUCGUCCCAGUU	::::::<<------<<<<-------<<<<<<-------<<<--------<<<<<<___________.>>>>>>>>>----->>>>>>-------->>>>--->>,,<<<<<<<____......._________>>>>>>>,<<<____..__>>>,,,,................................,,,,,,,,,,,,,,,<<<<<<<________>>>>>>>,,,,<<<<-------<<<<<_..____...._>>>>>>>>>:::	7.0	85.0	93.0	101.0	224.0	258.0	246.0	288.0	89.0	91.0	AAC	GAACC	228.0	231.0	UGGU		Transcriptional	RF00230_master.fa	......((......((((......((((((......(((........((((((...........))))))))).....))))))........))))...))..(((((((....................))))))).(((........)))...................................................((((((....))))))....((((.......(((((..........))))))))).......................................	[[7, 101], [104, 137], [139, 152], [204, 219], [224, 258]]		ACCGCGGAACCAAAGCCTTTCGTCCCAGTTTTTTGGGAAAGAAGGGCTTTTTTTGTTGGCTTTTTT	.((((((((..((((((((((.((((((....))))))..))))))))))))))).))).......	-26.60		TGGGTGGTACCGCGGAACCAAAGCCTTTCGTCCCAGTTTTTTGGGAAAGAAGGGCTTTTTTTGTTGGCTTTTTT	((((.......(((((..........))))))))).......................................	((((.......((((((........)))))))))).......................................	-7.2		.........((((((((..((((((((((.((((((....))))))..))))))))))))))).))).......		......................(((((((.((((((....))))))..)))))))...................	-18.90		......((......((((......((((((......(((........((((((...........))))))))).....))))))........))))...))..(((((((....................))))))).(((........)))...................................................((((((....))))))..........................(((((((.((((((....))))))..)))))))...................	......((......((((......((((((......(((........((((((...........))))))))).....))))))........))))...))..(((((((....................))))))).(((........)))...................................................((((((....))))))....((((.......((((((........)))))))))).......................................	ATAACGACTGTGAAAGGACGAGTAGTAGTAGGACGTAGACAAAGCGAGTCAGGGGTGGTGTGAGCCTGATACGAAGCCTATTATGAAGAACCTCCTGGAGTCGCTAACCGAAATCCTTTAGAGGAAAGTAGACTTAGCCGTGAACTTCGCCGTTAAAGAAGAACAGTATCGAGATCTCTCTAATCTCCGTACTAAAATAAGTGAGCAACCTCTGTTGCTAATTTGGGTGGTACCGCGGAACCAAAGCCTTTCGTCCCAGTTTTTTGGGAAAGAAGGGCTTTTTTTGTT	......((......((((......((((((......(((........((((((...........))))))))).....))))))........))))...))..(((((((....................))))))).(((........)))...................................................((((((....))))))....((((.......((((((........))))))))))..............................	......((......((((......((((((......(((........((((((...........))))))))).....))))))........))))...))..(((((((....................))))))).(((........)))...................................................((((((....))))))..........................(((((((.((((((....))))))..)))))))..........	KjBUlXfl	KJBULXFL	https://www.ncbi.nlm.nih.gov/nuccore/LJIZ01000008?report=genbank&from=62282&to=62578	LJIZ01000008	62282	297	62578	61782	67578	-11.7	1712029	Bacillus sp. FJAT-25509	Firmicutes	Bacilli	Bacillales	Bacillaceae	Bacillus	aspartate--ammonia ligase	gb|KQL41047.1||gnl|WGS:LJIZ|AN960_05565		Aspartate--ammonia ligase (EC 6.3.1.1) (Asparagine synthetase A) | L-asparagine biosynthetic process [GO:0070981]	['AAC']	True	50.0	AAC			1.0	ASN	ASN (GUU)	TCCGCAGTAGCTCAGTGGTAGAGCACTCGGCTGTTAACCGAGTGGtCGTAGGTTCGAACCCTACCTGCGGAGCCA	(((((((..((((.......)))).(((((.......))))).....(((((.......))))))))))))....
JPMD01000019.1:17205-17478	TATAATTCTTTGAAAGGAAGAGTAAATATTACTAAGTATGTAAAGCGAGTAGAGGATGGTGGAAGCTCTATGAGAAAAGTAGTATTGAAAGACATCCTGGAGATATTTACCTGAAATGAAAAGTAGGGTAGATCGGATTCCTCCGTTAAAGGGATTGAGATGATAAAGTAAATAATACTTAATCAAATTAGGATGGTACCGTGAATATTGCTTTCGCTCCTATTGGAGTGAAGGTTTTTTT	3999.0	9.5e-28	118.8	9.9	1.0	224.0	0.96	0.34	UAUAAUUCUUUGAAAGGA-AGAGUAAAUAUUACUAAGUAUGUAAAGCGAGUAGAGGAU-GGUGGAAgCUCUAUGAGAAAaGUAGUAUUGAAAGACAUCCUGGAGAUAUUUACCUGAAAUGAAAAGUAGGGUAGAUCGGAUUCCUCCGUUA---AAGGGAUUGAGAUGAUAAAGUAAaUAAUACUUAAUCAAAuUAGGAUGGUACCGUGAAUAUUGcUUUCGCUCCUAUU	::::::<<------<<<<-------<<<<<<-------<<<--------<<<<<<___________.>>>>>>>>>---.-->>>>>>-------->>>>--->>,,<<<<<<<_____________>>>>>>>,<<<______>>>,,,,,,,,,,,,,,,,,,,<<<<<<<___._____>>>>>>>,,,.,<<<<-------<<<<<_____._>>>>>>>>>:::	7.0	87.0	95.0	103.0	190.0	221.0	211.0	241.0	91.0	93.0	GAC	AGACA	194.0	197.0	UGGU		Transcriptional	RF00230_master.fa	......((......((((......((((((.......(((........((((((...........)))))))))......))))))........))))...))..(((((((.............))))))).(((......)))................(((((((.........))))))).....((((.......(((((.......)))))))))....................	[[7, 103], [106, 132], [134, 145], [162, 184], [190, 221]]		ACCGTGAATATTGCTTTCGCTCCTATTGGAGTGAAGGTTTTTTT	............(((((((((((....)))))))))))......	-16.70		AGGATGGTACCGTGAATATTGCTTTCGCTCCTATTGGAGTGAAGGTTTTTTT	((((.......(((((.......)))))))))....................	((((.......(((((.......)))))))))....................	-5.3		....................(((((((((((....)))))))))))......		.....................((((((((((....)))))))))).......	-15.30		......((......((((......((((((.......(((........((((((...........)))))))))......))))))........))))...))..(((((((.............))))))).(((......)))................(((((((.........)))))))..........................((((((((((....)))))))))).......	......((......((((......((((((.......(((........((((((...........)))))))))......))))))........))))...))..(((((((.............))))))).(((......)))................(((((((.........))))))).....((((.......(((((.......)))))))))....................	TATAATTCTTTGAAAGGAAGAGTAAATATTACTAAGTATGTAAAGCGAGTAGAGGATGGTGGAAGCTCTATGAGAAAAGTAGTATTGAAAGACATCCTGGAGATATTTACCTGAAATGAAAAGTAGGGTAGATCGGATTCCTCCGTTAAAGGGATTGAGATGATAAAGTAAATAATACTTAATCAAATTAGGATGGTACCGTGAATATTGCTTTCGCTCCTATTGGAGTGAAGGTTTTTTT	......((......((((......((((((.......(((........((((((...........)))))))))......))))))........))))...))..(((((((.............))))))).(((......)))................(((((((.........))))))).....((((.......(((((.......)))))))))....................	......((......((((......((((((.......(((........((((((...........)))))))))......))))))........))))...))..(((((((.............))))))).(((......)))................(((((((.........)))))))..........................((((((((((....)))))))))).......	7eBjb89B	7EBJB89B	https://www.ncbi.nlm.nih.gov/nuccore/JPMD01000019?report=genbank&from=17205&to=17445	JPMD01000019	17205	241	17445	16705	22445	-10.0	318464	Clostridium sulfidigenes	Firmicutes	Clostridia	Clostridiales	Clostridiaceae	Clostridium	aspartyl-tRNA synthetase	gb|KEZ86694.1||gnl|WGS:JPMD|IO99_08685		Aspartate--tRNA ligase (EC 6.1.1.12) (Aspartyl-tRNA synthetase) (AspRS) | aspartyl-tRNA aminoacylation [GO:0006422]	['GAC']	True	50.0	GAC			1.0	ASP	ASP (GUC)	GGCCCAGTGGCTCAGTTGGTtAGAGTGCCGGCCTGTCACGCCGGAGGtCGAGGGTTCGAGTCCCTTCTGGGTCGCCA	(((((((..((((.........)))).(((((.......))))).....(((((.......))))))))))))....
BAUU01000004.1:37966-38264	TAGAGTGCGATGAAGAAGAAGAGTAAATTGTATGAACGCTTCAGAGAGCTGATGGTTGGTGAAAATCAGTGCGGGACTATTGTTGAATGGGCTTCTGAGCTACTAGACTGAAATAATTAGTAGGTTTAGCGGAATGTCTTACCGTTAAAAGGGACTAAGTATGAAACAATTAGATTGTTTCTGTACGGATTAAGTGCGTTTACTTATGTGAACGAATTAAGGTGGCACCACGGGTTACTCGTCCTTTTATTTTAGGATGGGTAACCCTTTTT	151.0	4.7e-35	147.0	1.4	1.0	249.0	0.99	0.4	UAGAGUGCGAUGAAGAAGAAGAGUAAAUUGUAU--GAACGCUUCAGAGAGCUGAUGGUUGGUGAAAAUCAGUGCGGGACUAUUGUUGAA-UGGGCUUCUGAGCUACUAGACUGAAAUAAUUAGUAGGUUUAG-CGGAAUGucuUACCGUUAAaagggacuaaguaugaaacaauuagauuguuucUGUACGGAUUAAGUGCGUUUAC----UUAUGUGAACGAAUUAAGGUGGCACCACGGG--UUA-CUCGUCCUUUUA	::::::<<------<<<<-------<<<<<<-------<<<--------<<<<<<___________>>>>>>>>>----->>>>>>-------->>>>--->>,,<<<<<<<_____________>>>>>>>,<<<____...__>>>,,,,.................................,,,,,,,,,,,,,,,<<<<<<<________>>>>>>>,,,,<<<<-------<<<<<______>>>>>>>>>:::	7.0	85.0	92.0	100.0	219.0	246.0	232.0	272.0	88.0	90.0	UGG	AUGGG	223.0	226.0	UGGC		Transcriptional	RF00230_master.fa	......((......((((.......((((((.....(((........((((((...........))))))))).....)))))).......))))...))..(((((((.............)))))))(((.........)))....................................................(((((((....)))))))....((((.......(((((...)))))))))..........................	[[7, 100], [103, 129], [130, 144], [197, 214], [219, 246]]		ACCACGGGTTACTCGTCCTTTTATTTTAGGATGGGTAACCCTTTTT	.....((((((((((((((........)))))))))))))).....	-24.20		AAGGTGGCACCACGGGTTACTCGTCCTTTTATTTTAGGATGGGTAACCCTTTTT	((((.......(((((...)))))))))..........................	((((.......(((((...)))))))))..........................	-2.1		.............((((((((((((((........)))))))))))))).....		.............((((((((((((((........)))))))))))))).....	-24.20		......((......((((.......((((((.....(((........((((((...........))))))))).....)))))).......))))...))..(((((((.............)))))))(((.........)))....................................................(((((((....))))))).................((((((((((((((........)))))))))))))).....	......((......((((.......((((((.....(((........((((((...........))))))))).....)))))).......))))...))..(((((((.............)))))))(((.........)))....................................................(((((((....)))))))....((((.......(((((...)))))))))..........................	TAGAGTGCGATGAAGAAGAAGAGTAAATTGTATGAACGCTTCAGAGAGCTGATGGTTGGTGAAAATCAGTGCGGGACTATTGTTGAATGGGCTTCTGAGCTACTAGACTGAAATAATTAGTAGGTTTAGCGGAATGTCTTACCGTTAAAAGGGACTAAGTATGAAACAATTAGATTGTTTCTGTACGGATTAAGTGCGTTTACTTATGTGAACGAATTAAGGTGGCACCACGGGTTACTCGTCCTTTTATTTTAGGATGGGTAACCCTTTTT	......((......((((.......((((((.....(((........((((((...........))))))))).....)))))).......))))...))..(((((((.............)))))))(((.........)))....................................................(((((((....)))))))....((((.......(((((...)))))))))..........................	......((......((((.......((((((.....(((........((((((...........))))))))).....)))))).......))))...))..(((((((.............)))))))(((.........)))....................................................(((((((....))))))).................((((((((((((((........)))))))))))))).....	YEWL4I_B	YEWL4IB	https://www.ncbi.nlm.nih.gov/nuccore/BAUU01000004?report=genbank&from=37966&to=38237	BAUU01000004	37966	272	38237	37466	43237	-22.1	1236971	Bacillus hemicellulosilyticus JCM 9152	Firmicutes	Bacilli	Bacillales	Bacillaceae	Bacillus	tryptophanyl-tRNA synthetase	dbj|GAE29341.1||gnl|WGS:BAUU|GAE29341		Tryptophan--tRNA ligase (EC 6.1.1.2) (Tryptophanyl-tRNA synthetase) (TrpRS) | tryptophanyl-tRNA aminoacylation [GO:0006436]	['UGG']	True	18.0	UGG			1.0	TRP	TRP (CCA)	AGGGGCATAGTTTAACGGTAGAACAGAGGTCTCCAAAACCTCCGGTGTGGGTTCGATTCCTACTGCCCCTGCCA	(((((((..((((.......)))).(((((.......)))))....(((((.......))))))))))))....
JXIQ01000014.1:21835-22105	GGAAAAGCTTTGAAGGGAATGAGTAGTACTTCTGTCACTGTTCCAGAAAGTCGGCGGTTGCTGTGAGCCGGTACAAACAGAAGGACGAATTACCTCCCCGAGCGCCGTAGTGAACCGAGTTGATAGTAGCCGCGGACGGGTATACCGTTATTTTTTGGAGTGGAAAACTTTTTTATTTTTGTTTTCAAGCCGGGTGGTACCGCGCGTATAGCGCCCCTGCAGTTATTGCAGGGGCGTTTTTT	1803.0	2.7000000000000006e-30	128.6	0.0	1.0	221.0	0.98	0.5	GGAAAAGCUUUGAAGGGAAUGAGUAGUACUUCUGUCACUGUUCCAGAAAGUCGGCGGUUGCUGUGAGCCGGUACAAACAGAAGGACGAAUUACCUCCCCGAGC-GCCGUAGUGAACcgagUUGAUAGUAGCCGCGGACGGGUA-UACCGUUA----UUUUUUGGAGUGGAAAACUUUUuuAUUUUUGUUUUCAAGCCGGGUGGUACCGCGCG--UAU-AGCGCCCCUGCA	::::::<<------<<<<-------<<<<<<-------<<<--------<<<<<<___________>>>>>>>>>----->>>>>>-------->>>>--->>,,<<<<<<<____...._________>>>>>>>,<<<______>>>,,,,,,,,,,,,,,,,,,,<<<<<<<___.._____>>>>>>>,,,,<<<<-------<<<<<______>>>>>>>>>:::	7.0	87.0	95.0	103.0	191.0	218.0	212.0	242.0	91.0	93.0	UAC	UUACC	195.0	198.0	UGGU		Transcriptional	RF00230_master.fa	......((......((((.......((((((.......(((........((((((...........))))))))).....))))))........))))...)).(((((((.................))))))).(((.....)))...............(((((((..........)))))))....((((.......(((((...)))))))))........................	[[7, 103], [105, 135], [137, 147], [163, 186], [191, 218]]		ACCGCGCGTATAGCGCCCCTGCAGTTATTGCAGGGGCGTTTTTT	...........((((((((((((.....))))))))))))....	-23.30		CGGGTGGTACCGCGCGTATAGCGCCCCTGCAGTTATTGCAGGGGCGTTTTTT	((((.......(((((...)))))))))........................	((((.......((((.....))))))))........................	-9.4		...................((((((((((((.....))))))))))))....		.....................((((((((((.....))))))))))......	-21.30		......((......((((.......((((((.......(((........((((((...........))))))))).....))))))........))))...)).(((((((.................))))))).(((.....)))...............(((((((..........))))))).........................((((((((((.....))))))))))......	......((......((((.......((((((.......(((........((((((...........))))))))).....))))))........))))...)).(((((((.................))))))).(((.....)))...............(((((((..........)))))))....((((.......((((.....))))))))........................	GGAAAAGCTTTGAAGGGAATGAGTAGTACTTCTGTCACTGTTCCAGAAAGTCGGCGGTTGCTGTGAGCCGGTACAAACAGAAGGACGAATTACCTCCCCGAGCGCCGTAGTGAACCGAGTTGATAGTAGCCGCGGACGGGTATACCGTTATTTTTTGGAGTGGAAAACTTTTTTATTTTTGTTTTCAAGCCGGGTGGTACCGCGCGTATAGCGCCCCTGCAGTTATTGCAGGGGCGTTTTTT	......((......((((.......((((((.......(((........((((((...........))))))))).....))))))........))))...)).(((((((.................))))))).(((.....)))...............(((((((..........)))))))....((((.......((((.....))))))))........................	......((......((((.......((((((.......(((........((((((...........))))))))).....))))))........))))...)).(((((((.................))))))).(((.....)))...............(((((((..........))))))).........................((((((((((.....))))))))))......	IPOoHav8	IPOOHAV8	https://www.ncbi.nlm.nih.gov/nuccore/JXIQ01000014?report=genbank&from=21835&to=22076	JXIQ01000014	21835	242	22076	21335	27076	-11.9	285983	Bacillus subterraneus	Firmicutes	Bacilli	Bacillales	Bacillaceae	Bacillus	tyrosine--tRNA ligase	gb|KIY23634.1||gnl|WGS:JXIQ|UB32_01820	6.1.1.1	Tyrosine--tRNA ligase (EC 6.1.1.1) (Tyrosyl-tRNA synthetase) (TyrRS) | tyrosyl-tRNA aminoacylation [GO:0006437]	['UAC']	True	50.0	UAC			1.0	TYR	TYR (GUA)	GGAGGGGTAGCGAAGTGGCtaAACGCGGCGGACTGTAAATCCGCTCCCTCAGGGTtCGGCGGTTCGAATCCGTCCCCCTCCACCA	(((((((..(((...........))).(((((.......))))).(((...)))...(((((.......))))))))))))....
FRAR01000022.1:42259-42577	AGAAAAGCAATGAAAAGAAGGAGTAGGTATTTTTTACCGAGCATAGAGAGAAGCGGACGGTGGAAGCGCTTTGTCGGGAAAATACACGAAGTAGTCTTGGAGCTGCAGATCGAAAGAAATGACGTTCGTTAGTTGTTTCAAGTAGACTCTGACGGAAATTCCCACCGTTAAAAGGGAAACGGCATCGAGTAAAATCCGTGCTGATATGAGGTATAGTTGTAACACTTCTATACAAAGTTAGGTGGTAACACGAGCCATTCGTCCTAAATATAGGACGAATGGCTCTTATTTTTTT	8226.0	3e-24	105.2	0.2	1.0	269.0	0.96	0.42	AGAAAAGCAAUGAAAAGAAGGAGUAGGUAUUUUUUACCGAGCAUAGAGAGAAGCGGAC-GGUGGAAgCGCUUUGUCGGGAAAAUACaCGAA-GUAGUCUUGGAGCUGCAGA-UCGAAAgaaaugacguucguuaguugUUUCAAGUAGACUCUGACGGAAAUuccCACCGUUAAaagggaaacggcaucgaguaaaauCCGUGCUGAUAUGAGGUAUAGUUGUaACACUUCUAUACAAAgUUAGGUGGUAACACGAG--CCA-UUCGUCCUAAAU	::::::<<------<<<<-------<<<<<<-------<<<--------<<<<<<___________.>>>>>>>>>----->>>>>.>-------->>>>--->>,,<<<<<<<____...................._________>>>>>>>,<<<____...__>>>,,,,........................,,,,,,,,,,,,,,,<<<<<<<___._____>>>>>>>,,,.,<<<<-------<<<<<______>>>>>>>>>:::	7.0	88.0	95.0	103.0	239.0	266.0	252.0	295.0	91.0	93.0	GUA	AGUAG	243.0	246.0	UGGU		Transcriptional	RF00230_master.fa	......((......((((.......((((((.......(((........((((((...........))))))))).....))))).).......))))...))..((((((.................................)).)))).(((.........)))...........................................(((((((.........))))))).....((((.......(((((...))))))))).............................	[[7, 103], [106, 151], [153, 167], [211, 233], [239, 266]]	bracket_structure_was_changed changed_some_brackets_to_dots	AACACGAGCCATTCGTCCTAAATATAGGACGAATGGCTCTTATTTTTTT	.....(((((((((((((((....)))))))))))))))..........	-27.50		TAGGTGGTAACACGAGCCATTCGTCCTAAATATAGGACGAATGGCTCTTATTTTTTT	((((.......(((((...))))))))).............................	((((.......((((.....)))))))).............................	-3.7		.............(((((((((((((((....)))))))))))))))..........		.............(((((((((((((((....)))))))))))))))..........	-27.50		......((......((((.......((((((.......(((........((((((...........))))))))).....))))).).......))))...))..((((((.................................)).)))).(((.........)))...........................................(((((((.........)))))))..................(((((((((((((((....)))))))))))))))..........	......((......((((.......((((((.......(((........((((((...........))))))))).....))))).).......))))...))..((((((.................................)).)))).(((.........)))...........................................(((((((.........))))))).....((((.......((((.....)))))))).............................	AGAAAAGCAATGAAAAGAAGGAGTAGGTATTTTTTACCGAGCATAGAGAGAAGCGGACGGTGGAAGCGCTTTGTCGGGAAAATACACGAAGTAGTCTTGGAGCTGCAGATCGAAAGAAATGACGTTCGTTAGTTGTTTCAAGTAGACTCTGACGGAAATTCCCACCGTTAAAAGGGAAACGGCATCGAGTAAAATCCGTGCTGATATGAGGTATAGTTGTAACACTTCTATACAAAGTTAGGTGGTAACACGAGCCATTCGTCCTAAATATAGGACGAATGGCTCTTATTTTTTT	......((......((((.......((((((.......(((........((((((...........))))))))).....))))).).......))))...))..((((((.................................)).)))).(((.........)))...........................................(((((((.........))))))).....((((.......((((.....)))))))).............................	......((......((((.......((((((.......(((........((((((...........))))))))).....))))).).......))))...))..((((((.................................)).)))).(((.........)))...........................................(((((((.........)))))))..................(((((((((((((((....)))))))))))))))..........	e9oW0Bsv	E9OW0BSV	https://www.ncbi.nlm.nih.gov/nuccore/FRAR01000022?report=genbank&from=42259&to=42553	FRAR01000022	42259	295	42553	41759	47553	-23.8	1121421	Desulfotomaculum aeronauticum DSM 10349	Firmicutes	Clostridia	Clostridiales	Peptococcaceae	Desulfotomaculum	acetyl-CoA synthetase	emb|SHK73658.1||gnl|WGS:FRAR|SHK73658		Acetyl-CoA synthetase |	['GUA', 'AGU']	True	48.0	GUA	AGU		2.0	VAL	VAL (UAC)	GGGCGATTAGCTCAGCTGGGAGAGCGCCTGCCTTACAAGCAGGATGtCGGCGGTTCGATCCCGTCATCGCCCACCA	(((((((..((((........)))).(((((.......))))).....(((((.......))))))))))))....	SER	SER (ACU)
HF999415.1:4361-4646	CGAAATTCGTCGATGAGAACAATGCCATATCTTATTTTATTTCACAGAGAGCCTGCGTTTGCTGGAAGCAGGTAATAAACAGATAAGGATATCCTCTCTAAGAAGCGGGTTGAAAGCACAATCAGTAAACCTCGCCGGTCTCCTCCGTTATAGGGAACGCGTATGATAGTACGTTAGAGTGTTGCAGATTTTATTTGCAGAATTAGGGTGGTAACGCGGATTTATTCGTCCCTTTTCAGATTCTTGGTCTGAGAAGGGATTTTTTTT	5782.0	3.2e-26	112.9	0.0	1.0	236.0	0.94	0.42	CGAAAUUCGUCGAUGAGAACAAuGCCAUAUCUUAUUUUAUUUCACAGAGAGCCUGCGUUUGCUGGAAGCAGGUAAUAAA-CAGAUAAGGAUAUCCUCUCUAAGAAGCG-GGUUGAAAgcaCAAUCAGUAAACCUCGCCGGUCUCCUCCGUUAUagggaacgcguaugaUAGUACGUUAGAGUGUUGCAGA---UUUUAUUUGCAGAAUUAGGGUGGUAACGCGGA-UUUA-UUCGUCCCUUUU	::::::<<------<<<<----.---<<<<<<-------<<<--------<<<<<<___________>>>>>>>>>----->>>>>>-------->>>>--->>,,<<<<<<<____..._________>>>>>>>,<<<______>>>,,,,...............,,,,,,,,,,,,,,,<<<<<<<________>>>>>>>,,,,<<<<-------<<<<<______>>>>>>>>>:::	7.0	87.0	95.0	103.0	205.0	233.0	229.0	267.0	91.0	93.0	AUC	UAUCC	209.0	212.0	UGGU		Transcriptional	RF00230_master.fa	......((......((((........((((((.......(((........((((((...........)))))))))....))))))........))))...))..((((((................)))).)).(((......)))..................................(((((((.....)))))))....((((.......(((((....)))))))))..................................	[[7, 103], [106, 134], [136, 147], [182, 200], [205, 233]]	bracket_structure_was_changed changed_some_brackets_to_dots	AACGCGGATTTATTCGTCCCTTTTCAGATTCTTGGTCTGAGAAGGGATTTTTTTT	...............(((((((((((((((...))))))))))))))).......	-20.40		AGGGTGGTAACGCGGATTTATTCGTCCCTTTTCAGATTCTTGGTCTGAGAAGGGATTTTTTTT	((((.......(((((....)))))))))..................................	((((.......(((((....)))))))))..................................	-5.4		.......................(((((((((((((((...))))))))))))))).......		........................((((((((((((((...))))))))))))))........	-19.00		......((......((((........((((((.......(((........((((((...........)))))))))....))))))........))))...))..((((((................)))).)).(((......)))..................................(((((((.....)))))))............................((((((((((((((...))))))))))))))........	......((......((((........((((((.......(((........((((((...........)))))))))....))))))........))))...))..((((((................)))).)).(((......)))..................................(((((((.....)))))))....((((.......(((((....)))))))))..................................	CGAAATTCGTCGATGAGAACAATGCCATATCTTATTTTATTTCACAGAGAGCCTGCGTTTGCTGGAAGCAGGTAATAAACAGATAAGGATATCCTCTCTAAGAAGCGGGTTGAAAGCACAATCAGTAAACCTCGCCGGTCTCCTCCGTTATAGGGAACGCGTATGATAGTACGTTAGAGTGTTGCAGATTTTATTTGCAGAATTAGGGTGGTAACGCGGATTTATTCGTCCCTTTTCAGATTCTTGGTCTGAGAAGGGATTTTTTTT	......((......((((........((((((.......(((........((((((...........)))))))))....))))))........))))...))..((((((................)))).)).(((......)))..................................(((((((.....)))))))....((((.......(((((....)))))))))..................................	......((......((((........((((((.......(((........((((((...........)))))))))....))))))........))))...))..((((((................)))).)).(((......)))..................................(((((((.....)))))))............................((((((((((((((...))))))))))))))........	erCD3D35	ERCD3D35	https://www.ncbi.nlm.nih.gov/nuccore/HF999415?report=genbank&from=4361&to=4627	HF999415	4361	267	4627	3861	9627	-13.6	1263009	Firmicutes bacterium CAG:212	Firmicutes					bile acid transporter	emb|CDA15276.1|		Bile acid transporter |	['AUC']	True	58.0	AUC			1.0	ILE	ILE (GAU)
KE159692.1:12798-13044	AGTTTGACAATGAAAAAGACAAGTAAGGCGCAAGTTTTACGAGCAAAAGAGACAAGGTGGATGGTGCAAACCTTGCGTAAACGCGTTCTGAAGCTGCTTTGGAGTTGGACCGCGTCCCGCGTTATCGGAATATGAGTGCATTTTTCAAAAATGAAAAATGAAGCAGGATGGTACCGCGTATTCATTACGTTCCTAGCAATAGGGACGTTTTTTT	9114.0	1.4000000000000002e-23	102.6	0.0	1.0	197.0	0.94	0.44	AGUUUGACAAUGAAAAAGACAAGUAAGGCGCAAGUUUUACGAGcaaAAGAGACAAGGUGGAUGGUGCAAACCUUGCGUAAA-CGCGUuCUGAA-GCUGCUUUGGAGUUG------------------GA-------CCGCGUC-CCGCGUUA--UCGGAAUAUGAGUGCAUUUUUCAAAAAUGAAAAAUGAAGCAGGAUGGUACCGCGUA-UUCAUUACGUUCCUAGC	::::::<<------<<<<-------<<<<<<-------<<<--...------<<<<<<___________>>>>>>>>>----->>>>.>>-------->>>>--->>,,<<<<<<<_____________>>>>>>>,<<<______>>>,,,,,,,,,,,,,,,,,,,<<<<<<<________>>>>>>>,,,,<<<<-------<<<<<______>>>>>>>>>:::	7.0	90.0	97.0	105.0	165.0	194.0	188.0	214.0	93.0	95.0	GCU	AGCUG	169.0	172.0	UGGU		Transcriptional	RF00230_master.fa	......((......((((.......((((((.......(((...........((((((...........)))))))))....)))).)).......))))...)).....(((.....))).................(((((((........)))))))....((((.......(((((.....)))))))))....................	[[7, 105], [111, 121], [139, 160], [165, 194]]	bracket_structure_was_changed	ACCGCGTATTCATTACGTTCCTAGCAATAGGGACGTTTTTTT	..............(((((((((....)))))))))......	-11.90		AGGATGGTACCGCGTATTCATTACGTTCCTAGCAATAGGGACGTTTTTTT	((((.......(((((.....)))))))))....................	((((.......(((((.....)))))))))....................	-6.3		......................(((((((((....)))))))))......		.......................((((((((....)))))))).......	-10.80		......((......((((.......((((((.......(((...........((((((...........)))))))))....)))).)).......))))...)).....(((.....))).................(((((((........)))))))...........................((((((((....)))))))).......	......((......((((.......((((((.......(((...........((((((...........)))))))))....)))).)).......))))...)).....(((.....))).................(((((((........)))))))....((((.......(((((.....)))))))))....................	AGTTTGACAATGAAAAAGACAAGTAAGGCGCAAGTTTTACGAGCAAAAGAGACAAGGTGGATGGTGCAAACCTTGCGTAAACGCGTTCTGAAGCTGCTTTGGAGTTGGACCGCGTCCCGCGTTATCGGAATATGAGTGCATTTTTCAAAAATGAAAAATGAAGCAGGATGGTACCGCGTATTCATTACGTTCCTAGCAATAGGGACGTTTTTTT	......((......((((.......((((((.......(((...........((((((...........)))))))))....)))).)).......))))...)).....(((.....))).................(((((((........)))))))....((((.......(((((.....)))))))))....................	......((......((((.......((((((.......(((...........((((((...........)))))))))....)))).)).......))))...)).....(((.....))).................(((((((........)))))))...........................((((((((....)))))))).......	EBnJ2ll0	EBNJ2LL0	https://www.ncbi.nlm.nih.gov/nuccore/KE159692?report=genbank&from=12798&to=13011	KE159692	12798	214	13011	12298	18011	-4.500000000000001	1235796	Firmicutes bacterium M10-2	Firmicutes					alanine-tRNA ligase	gb|EOS61150.1||gnl|WGS:ASTB|C815_00622T0		Alanine--tRNA ligase (EC 6.1.1.7) (Alanyl-tRNA synthetase) (AlaRS) | alanyl-tRNA aminoacylation [GO:0006419]	['GCU']	True	58.0	GCU			1.0	ALA	ALA (AGC)
KE136494.1:296010-295739	TAAAAATCAATGAAAGAGCAGAGTAGATGTTCAGTTTAACTTTCAAGAGAGAGCTACCTTGGCTGGAAGTAGCTTAAGTTGTGACATTGAAGAACAATCTGGAGATGGATAGTGAAAAGCTATTCCGTGGGCGAGCGTTAATCGCAAGTTGAGAGAGTCGAGATAGAATTGGTTATCTTTGACTTTGAATTTAGGTGGCACCACGATTGATTCGTCCTTGTATGGTAAGATACAAGGACTTTTTTT	10226.0	9.7e-23	99.4	0.2	1.0	222.0	0.85	0.4	UAAAAAUCAAUGAAAGAGCAGAGUAGAUGUUCAGuUUAACUUUCAAGAGAGAGCUACCUUgGCUGGAAgUAGCUUAAGUUG-UGACAUUGAAGAACAAUCUGGAGAUGGAUAGUGAAA----------AGCUAUUCCGUGGGCGAGCGUUA-AUCGCAAGUUGAGAGAGUCGAGA--uagaauugguu--AUCUUUGACUuugAAUUUAGGUGGCACCACGAU--UGA-UUCGUCCUUGUA	::::::<<------<<<<-------<<<<<<---.----<<<--------<<<<<<____._______.>>>>>>>>>----->>>>>>-------->>>>--->>,,<<<<<<<_____________>>>>>>>,<<<______>>>,,,,,,,,,,,,,,,,,,,<<<<<<<___..........._____>>>>>>>...,,,,<<<<-------<<<<<______>>>>>>>>>:::	7.0	89.0	97.0	105.0	192.0	219.0	214.0	246.0	93.0	95.0	AAC	GAACA	196.0	199.0	UGGC		Transcriptional	RF00230_master.fa	......((......((((.......((((((........(((........((((((.............)))))))))....))))))........))))...))..(((((((...))))))).(((......)))..................(((((((...............))))))).......((((.......(((((...)))))))))...........................	[[7, 105], [108, 124], [126, 137], [156, 184], [192, 219]]		ACCACGATTGATTCGTCCTTGTATGGTAAGATACAAGGACTTTTTTT	..............((((((((((......)))))))))).......	-15.10		TAGGTGGCACCACGATTGATTCGTCCTTGTATGGTAAGATACAAGGACTTTTTTT	((((.......(((((...)))))))))...........................	((((.......((((.....))))))))...........................	-3.9		......................((((((((((......)))))))))).......		......................((((((((((......)))))))))).......	-15.10		......((......((((.......((((((........(((........((((((.............)))))))))....))))))........))))...))..(((((((...))))))).(((......)))..................(((((((...............))))))).............................((((((((((......)))))))))).......	......((......((((.......((((((........(((........((((((.............)))))))))....))))))........))))...))..(((((((...))))))).(((......)))..................(((((((...............))))))).......((((.......((((.....))))))))...........................	TAAAAATCAATGAAAGAGCAGAGTAGATGTTCAGTTTAACTTTCAAGAGAGAGCTACCTTGGCTGGAAGTAGCTTAAGTTGTGACATTGAAGAACAATCTGGAGATGGATAGTGAAAAGCTATTCCGTGGGCGAGCGTTAATCGCAAGTTGAGAGAGTCGAGATAGAATTGGTTATCTTTGACTTTGAATTTAGGTGGCACCACGATTGATTCGTCCTTGTATGGTAAGATACAAGGACTTTTTTT	......((......((((.......((((((........(((........((((((.............)))))))))....))))))........))))...))..(((((((...))))))).(((......)))..................(((((((...............))))))).......((((.......((((.....))))))))...........................	......((......((((.......((((((........(((........((((((.............)))))))))....))))))........))))...))..(((((((...))))))).(((......)))..................(((((((...............))))))).............................((((((((((......)))))))))).......	KNe_z3Rh	KNEZ3RH	https://www.ncbi.nlm.nih.gov/nuccore/KE136494?report=genbank&from=295765&to=296010&strand=2	KE136494	296010	246	295765	290765	296510	-11.2	1121865	Enterococcus columbae DSM 7374 = ATCC 51263	Firmicutes	Bacilli	Lactobacillales	Enterococcaceae	Enterococcus	histidyl-tRNA synthetase	gb|EOW84041.1||gnl|WGS:ASWJ|I568_01488T0		Histidine--tRNA ligase (EC 6.1.1.21) (Histidyl-tRNA synthetase) (HisRS) | histidyl-tRNA aminoacylation [GO:0006427]	['AAC']	True	16.0	AAC			1.0	ASN	ASN (GUU)	TCCGGCATAGCTCAGTTGGTAGtAGCGCATGACTGTTAATCATGATGtCGTAGGTTCGAGTCCTACTGCCGGAG	(((((((..((((........).))).(((((.......))))).....(((((.......)))))))))))).
CCXS01000001.1:182514-182819	TCAAATGCGATGAAGAGAAGAGTAAGTGAGGAAATTCTTCAAAGAGAGCCCGGTGTGCTGAAAAAGGGCAAGAACTAGTCACTGAACCAAATCTCTGAGCAGCGCATCGGAACCGTTTTTCGGAGGTGATGCGACAGGAGCTCCTGTTATCGGGCAAGAGTATAAGCAGTGAGAACTGCCGTACTTAATGAGCTTAATATGGCGACATATTAAAGGAACTGGAGTGGCACCGCGATTTTCGAATCCCGCCTCCAAGACAATCAGGTCTTGGAGGTGGGCTTTTTT	8962.0	1.1e-23	103.1	0.0	1.0	256.0	0.94	0.48	UCAAAUGCGAUGAAGAGA-AGAGUAAGUGAGGA-AAUUCUUCAAAGAGAGCCCGGUGU-GCUGAAAAAGGGCAAGAACUAGUCACUGAACCAAAUCUCUGAGCAGCGCAUCGGAACcguuUUUCGGAGGUGAUGCGACAGGAGCUCCUGUUAUcgggcaagaguauaagcagugagaacuGCCGUACUUAAUGAGCUUAAUAUGGCGACAUAUUAAAggAACUGGAGUGGCACCGCGAUUuuCG--aaUCCCGCCUCCAAG	::::::<<------<<<<-------<<<<<<-------<<<--------<<<<<<___________>>>>>>>>>----->>>>>>-------->>>>--->>,,<<<<<<<____...._________>>>>>>>,<<<______>>>,,,,...........................,,,,,,,,,,,,,,,<<<<<<<________>>>>>>>..,,,,<<<<-------<<<<<_..____.._>>>>>>>>>:::	7.0	84.0	92.0	100.0	221.0	253.0	245.0	285.0	88.0	90.0	CAA	CCAAA	225.0	228.0	UGGC		Transcriptional	RF00230_master.fa	......((......((((......((((((......(((........((((((..........))))))))).....))))))........))))...))..(((((((.................))))))).(((......)))..............................................(((((((........)))))))......((((.......(((((........)))))))))................................	[[7, 100], [103, 133], [135, 146], [193, 214], [221, 253]]		ACCGCGATTTTCGAATCCCGCCTCCAAGACAATCAGGTCTTGGAGGTGGGCTTTTTT	............(((.((((((((((((((......)))))))))))))).)))...	-28.40		GGAGTGGCACCGCGATTTTCGAATCCCGCCTCCAAGACAATCAGGTCTTGGAGGTGGGCTTTTTT	((((.......(((((........)))))))))................................	((((.......(((((........)))))))))................................	-6.3		....................(((.((((((((((((((......)))))))))))))).)))...		........................((((((((((((((......)))))))))))))).......	-27.80		......((......((((......((((((......(((........((((((..........))))))))).....))))))........))))...))..(((((((.................))))))).(((......)))..............................................(((((((........)))))))..............................((((((((((((((......)))))))))))))).......	......((......((((......((((((......(((........((((((..........))))))))).....))))))........))))...))..(((((((.................))))))).(((......)))..............................................(((((((........)))))))......((((.......(((((........)))))))))................................	TCAAATGCGATGAAGAGAAGAGTAAGTGAGGAAATTCTTCAAAGAGAGCCCGGTGTGCTGAAAAAGGGCAAGAACTAGTCACTGAACCAAATCTCTGAGCAGCGCATCGGAACCGTTTTTCGGAGGTGATGCGACAGGAGCTCCTGTTATCGGGCAAGAGTATAAGCAGTGAGAACTGCCGTACTTAATGAGCTTAATATGGCGACATATTAAAGGAACTGGAGTGGCACCGCGATTTTCGAATCCCGCCTCCAAGACAATCAGGTCTTGGAGGTGGGCTTTTTT	......((......((((......((((((......(((........((((((..........))))))))).....))))))........))))...))..(((((((.................))))))).(((......)))..............................................(((((((........)))))))......((((.......(((((........)))))))))................................	......((......((((......((((((......(((........((((((..........))))))))).....))))))........))))...))..(((((((.................))))))).(((......)))..............................................(((((((........)))))))..............................((((((((((((((......)))))))))))))).......	mJhE9PGZ	MJHE9PGZ	https://www.ncbi.nlm.nih.gov/nuccore/CCXS01000001?report=genbank&from=182514&to=182798	CCXS01000001	182514	285	182798	182014	187798	-21.5	1499687	Planococcus massiliensis	Firmicutes	Bacilli	Bacillales	Planococcaceae	Planococcus	Multidrug resistance protein MdtH	emb|CEG21275.1|		Multidrug resistance protein MdtH | transmembrane transport [GO:0055085]	['CAA']	True	16.0	CAA			1.0	GLN	GLN (UUG)	TGGGGTATAGCCAAGCGGTAAGGCAACGGGTTTTGATCCCGTCATgCCCTGGTTCGAATCCAGGTACCCCAGCCA	(((((((..(((.........))).(((((.......))))).....(((((.......))))))))))))....
FWXI01000010.1:31599-31339	ACAAATCTGAAGAGGCAGAATAGTAAGCTTATTGGATGCTGTTCAGAAAGTTGGCGGCTGTTGCGAGCCAATCTGCACGATAGCTGAACTCGCTGCTCAGGAGCGGCCGTGAAATTTTTTGTAATGGTCGACGCAAGCCAGCGTTATAGGTGAAGAGTGGATGACAACTGTCATCAAACAGGGTGGTACCGCGAGAAACCTCGTCCCTGGCGTCAGCCACGGGACTTTTTTT	890.0	5.4e-32	135.2	0.0	1.0	211.0	0.98	0.5	ACAAAUCUGAAGAGGCAGAAUAGUAAGCUUAUUGGAUGCUGUUCAGAAAGUUGGCGGCUGUUGCGAGCCAAUCUGCACGAU-AGCUGAA-CUCGCUGCUCAGGAGCGGCCGUGAAAUUUUUUGUAAUGGUCGACGCAAGCCAGCGUUA---UAGGUGAAGAGUGGAUGACA------ACUGUCAUCAAACAGGGUGGUACCGCGAG--AAACCUCGUCCCUGGC	::::::<<------<<<<-------<<<<<<-------<<<--------<<<<<<___________>>>>>>>>>----->>>>>>-------->>>>--->>,,<<<<<<<_____________>>>>>>>,<<<______>>>,,,,,,,,,,,,,,,,,,,<<<<<<<________>>>>>>>,,,,<<<<-------<<<<<______>>>>>>>>>:::	7.0	86.0	93.0	101.0	180.0	208.0	203.0	232.0	89.0	91.0	CUC	ACUCG	184.0	187.0	UGGU		Transcriptional	RF00230_master.fa	......((......((((.......((((.(.......(((........((((((...........))))))))).....))))).......))))...))..(((((((.............))))))).(((......)))................((((((....))))))....((((.......(((((....)))))))))........................	[[7, 101], [104, 130], [132, 143], [160, 175], [180, 208]]	bracket_structure_was_changed changed_some_brackets_to_dots	ACCGCGAGAAACCTCGTCCCTGGCGTCAGCCACGGGACTTTTTTT	.....(((....)))(((((((((....)))).))))).......	-18.30		AGGGTGGTACCGCGAGAAACCTCGTCCCTGGCGTCAGCCACGGGACTTTTTTT	((((.......(((((....)))))))))........................	((((.......(((((....)))))))))........................	-9.1		.............(((....)))(((((((((....)))).))))).......		.......................(((((((((....)))).))))).......	-16.40		......((......((((.......((((.(.......(((........((((((...........))))))))).....))))).......))))...))..(((((((.............))))))).(((......)))................((((((....))))))...........................(((((((((....)))).))))).......	......((......((((.......((((.(.......(((........((((((...........))))))))).....))))).......))))...))..(((((((.............))))))).(((......)))................((((((....))))))....((((.......(((((....)))))))))........................	ACAAATCTGAAGAGGCAGAATAGTAAGCTTATTGGATGCTGTTCAGAAAGTTGGCGGCTGTTGCGAGCCAATCTGCACGATAGCTGAACTCGCTGCTCAGGAGCGGCCGTGAAATTTTTTGTAATGGTCGACGCAAGCCAGCGTTATAGGTGAAGAGTGGATGACAACTGTCATCAAACAGGGTGGTACCGCGAGAAACCTCGTCCCTGGCGTCAGCCACGGGACTTTTTTT	......((......((((.......((((.(.......(((........((((((...........))))))))).....))))).......))))...))..(((((((.............))))))).(((......)))................((((((....))))))....((((.......(((((....)))))))))........................	......((......((((.......((((.(.......(((........((((((...........))))))))).....))))).......))))...))..(((((((.............))))))).(((......)))................((((((....))))))...........................(((((((((....)))).))))).......	MvJ5muvG	MVJ5MUVG	https://www.ncbi.nlm.nih.gov/nuccore/FWXI01000010?report=genbank&from=31368&to=31599&strand=2	FWXI01000010	31599	232	31368	26368	32099	-7.299999999999999	112901	Sporomusa malonica	Firmicutes	Negativicutes	Selenomonadales	Sporomusaceae	Sporomusa	leucyl-tRNA synthetase	emb|SMC82415.1||gnl|WGS:FWXI|SMC82415		Leucine--tRNA ligase (EC 6.1.1.4) (Leucyl-tRNA synthetase) (LeuRS) | leucyl-tRNA aminoacylation [GO:0006429]	['CUC']	True	58.0	CUC			1.0	LEU	LEU (GAG)	GCGGTAGTGGCGGAACGGCaGACGCACCAGCTTGAGGGGCTGGCGGGGGCAACCTCGTGATGGTTCAAATCCATTCTACCGCACCA	(((((((..(((..........))).(((((.......))))).((((....))))..(((((.......))))))))))))....
MZGW01000007.1:56400-56136	CAAAATGCTATGATAGAGAAAAGTACTTTGACTTACTTTATAACAGAGAAGGATATATTAGCTGAAAGTATCCTATAAAGTAGCAAGGGAAGTTCACTCTGGAGCTTTAGGGTCGAAATAGCAGTAGGCCTTAACGTTAAGATGCGTTAATTCTTTTAAAGTGGTCTTTTAGACTATTAGGGTGGTACCGCGGAATACAAACTTTCGTCCCTACTTGGGATGAGAGTTTTTTT	577.0	7.8e-33	138.4	0.1	1.0	215.0	0.93	0.37	CAAAAUGCUAUGAUAGAGAAAAGUACUUUGACUUACUUUAUAACAGAGAAGGAUAUAUUaGCUGAAAgUAUCCUAUAAAGUAGCAAGGGAAGUUCACUCUGGAGCUUUAGGGUCGAA-AUAGCAGUAGGCCUUAACGUUAAGAUGCGUUA--AUUCUUUUAAAGUGGUCU--------UUU---AGACUAUUAGGGUGGUACCGCGGAAuACAAacUUUCGUCCCUACU	::::::<<------<<<<-------<<<<<<-------<<<--------<<<<<<____._______.>>>>>>>>>----->>>>>>-------->>>>--->>,,<<<<<<<_____________>>>>>>>,<<<______>>>,,,,,,,,,,,,,,,,,,,<<<<<<<________>>>>>>>,,,,<<<<-------<<<<<_.____.._>>>>>>>>>:::	7.0	89.0	97.0	105.0	179.0	212.0	202.0	233.0	93.0	95.0	UUC	GUUCA	183.0	186.0	UGGU		Transcriptional	RF00230_master.fa	......((......((((.......((((((.......(((........((((((.............))))))))).....))))))........))))...))..(((((((............))))))).(((......))).................((((...))))....((((.......(((((.........))))))))).....................	[[7, 105], [108, 133], [135, 146], [164, 174], [179, 212]]	bracket_structure_was_changed	ACCGCGGAATACAAACTTTCGTCCCTACTTGGGATGAGAGTTTTTTT	............(((((((((((((.....)))))))))))))....	-18.70		AGGGTGGTACCGCGGAATACAAACTTTCGTCCCTACTTGGGATGAGAGTTTTTTT	((((.......(((((.........))))))))).....................	((((.......((((((.......)))))))))).....................	-6.7		....................(((((((((((((.....)))))))))))))....		.......................((((((((((.....)))))))))).......	-15.70		......((......((((.......((((((.......(((........((((((.............))))))))).....))))))........))))...))..(((((((............))))))).(((......))).................((((...))))...........................((((((((((.....)))))))))).......	......((......((((.......((((((.......(((........((((((.............))))))))).....))))))........))))...))..(((((((............))))))).(((......))).................((((...))))....((((.......((((((.......)))))))))).....................	CAAAATGCTATGATAGAGAAAAGTACTTTGACTTACTTTATAACAGAGAAGGATATATTAGCTGAAAGTATCCTATAAAGTAGCAAGGGAAGTTCACTCTGGAGCTTTAGGGTCGAAATAGCAGTAGGCCTTAACGTTAAGATGCGTTAATTCTTTTAAAGTGGTCTTTTAGACTATTAGGGTGGTACCGCGGAATACAAACTTTCGTCCCTACTTGGGATGAGAGTTTTTTT	......((......((((.......((((((.......(((........((((((.............))))))))).....))))))........))))...))..(((((((............))))))).(((......))).................((((...))))....((((.......((((((.......)))))))))).....................	......((......((((.......((((((.......(((........((((((.............))))))))).....))))))........))))...))..(((((((............))))))).(((......))).................((((...))))...........................((((((((((.....)))))))))).......	RcVY-dl1	RCVYDL1	https://www.ncbi.nlm.nih.gov/nuccore/MZGW01000007?report=genbank&from=56168&to=56400&strand=2	MZGW01000007	56400	233	56168	51168	56900	-9.0	29349	[Clostridium] thermoalcaliphilum	Firmicutes	Clostridia	Clostridiales	Peptostreptococcaceae		phenylalanine--tRNA ligase alpha subunit	gb|OPJ55179.1||gnl|WGS:MZGW|CLOTH_16790	6.1.1.20	Phenylalanine--tRNA ligase alpha subunit (EC 6.1.1.20) (Phenylalanyl-tRNA synthetase alpha subunit) (PheRS) | phenylalanyl-tRNA aminoacylation [GO:0006432]	['UUC']	True	58.0	UUC			1.0	PHE	PHE (GAA)	GCCCAGATAGCTCAGTCGGTAGAGCAGGGGACTGAAAATCCCCGTGtCGGTGGTTCGATTCCGCCTCTGGGCACCA	(((((((..((((........)))).(((((.......))))).....(((((.......))))))))))))....
JOTM01000013.1:5483-5761	TGTAAAGCGTTGATAGGGAGGAGTAGTTGATTGTGAAGCCTCACAGAGAGTCGGTGGTTGCTGGAAACCGATGGTTCACGTCGACGAACATCGCCCTTGAGTGCTAAGCTGAAGCATTTGCCTAGGCTTAGACGGTAGCTCCGTTATTAGCTAGGCTCTCTCAAGAGTCACTGAGGCAAGAACTGTTCTTGCGAAGAAGGGTGGTACCGCGAAATCTTTCGTCCCTTCAGCACATAGCTGGAGTGTGGACGTAGGATTTTTTT	651.0	1.4e-32	137.5	0.0	1.0	229.0	0.96	0.5	UGUAAAGCGUUGAUAGGGAGGAGUAGUUGAUUGUGAAGCCUCACAGAGAGUCGGUGGUUGCUGGAAACCGAUGGUUCA-CGUCGACGAACAUCGCCCUUGAGU-GCUAAGCUGAAGcAUUUGCCUAGGCUUAGACGGUAG-CUCCGUUAUuagcuaggcucucUCAAGAGUCACUGAGGCAAGAA-----CUGUUCUUGCgAAGAAGGGUGGUACCGCGAA--AUCUUUCGUCCCUUCA	::::::<<------<<<<-------<<<<<<-------<<<--------<<<<<<___________>>>>>>>>>----->>>>>>-------->>>>--->>,,<<<<<<<____._________>>>>>>>,<<<______>>>,,,,.............,,,,,,,,,,,,,,,<<<<<<<________>>>>>>>.,,,,<<<<-------<<<<<______>>>>>>>>>:::	7.0	86.0	94.0	102.0	198.0	226.0	215.0	263.0	90.0	92.0	AUC	CAUCG	202.0	205.0	UGGU		Transcriptional	RF00230_master.fa	......((......((((.......((((((.......(((........((((((...........)))))))))....))))))........))))...)).(((((((..............))))))).(((.....)))................................(((((((...))))))).....((((.......(((((....))))))))).....................................	[[7, 102], [104, 131], [133, 143], [176, 192], [198, 226]]		ACCGCGAAATCTTTCGTCCCTTCAGCACATAGCTGGAGTGTGGACGTAGGATTTTTTT	.....((((((((.((((((((((((.....)))))))...))))).))))))))...	-23.60		AGGGTGGTACCGCGAAATCTTTCGTCCCTTCAGCACATAGCTGGAGTGTGGACGTAGGATTTTTTT	((((.......(((((....))))))))).....................................	((((.......(((((....))))))))).....................................	-6.3		.............((((((((.((((((((((((.....)))))))...))))).))))))))...		.................((((.((((((((((((.....)))))))...))))).)))).......	-19.40		......((......((((.......((((((.......(((........((((((...........)))))))))....))))))........))))...)).(((((((..............))))))).(((.....)))................................(((((((...)))))))......................((((.((((((((((((.....)))))))...))))).)))).......	......((......((((.......((((((.......(((........((((((...........)))))))))....))))))........))))...)).(((((((..............))))))).(((.....)))................................(((((((...))))))).....((((.......(((((....))))))))).....................................	TGTAAAGCGTTGATAGGGAGGAGTAGTTGATTGTGAAGCCTCACAGAGAGTCGGTGGTTGCTGGAAACCGATGGTTCACGTCGACGAACATCGCCCTTGAGTGCTAAGCTGAAGCATTTGCCTAGGCTTAGACGGTAGCTCCGTTATTAGCTAGGCTCTCTCAAGAGTCACTGAGGCAAGAACTGTTCTTGCGAAGAAGGGTGGTACCGCGAAATCTTTCGTCCCTTCAGCACATAGCTGGAGTGTGGACGTAGGATTTTTTT	......((......((((.......((((((.......(((........((((((...........)))))))))....))))))........))))...)).(((((((..............))))))).(((.....)))................................(((((((...))))))).....((((.......(((((....))))))))).....................................	......((......((((.......((((((.......(((........((((((...........)))))))))....))))))........))))...)).(((((((..............))))))).(((.....)))................................(((((((...)))))))......................((((.((((((((((((.....)))))))...))))).)))).......	YxbAeWsf	YXBAEWSF	https://www.ncbi.nlm.nih.gov/nuccore/JOTM01000013?report=genbank&from=5483&to=5745	JOTM01000013	5483	263	5745	4983	10745	-13.099999999999998	574375	Bacillus gaemokensis	Firmicutes	Bacilli	Bacillales	Bacillaceae	Bacillus	acetolactate synthase catalytic subunit	gb|KEK23661.1||gnl|WGS:JOTM|BAGA_06795	2.2.1.6	Acetolactate synthase (EC 2.2.1.6) | isoleucine biosynthetic process [GO:0009097]; valine biosynthetic process [GO:0009099]	['AUC']	True	58.0	AUC			1.0	ILE	ILE (GAU)	GGGCCTATAGCTCAGCTGGTtAGAGCGCACGCCTGATAAGCGTGAGGtCGATGGTTCGAGTCCATTTAGGCCCACCA	(((((((..((((.........)))).(((((.......))))).....(((((.......))))))))))))....
JXCY01000004.1:112643-112385	GATAGAACTATAAATACGGATGAGTAGTTGATGAATCTTAGCAGCGAGTTAAGGATAGTGAGAGCTTAATAATACTTTCATCAATGAATAACACCTATTTGTTTTCGTTTTGAATCTTTAGTAGAAACGAACGCACATCAAAGCGTTATTTGATTGAGTGGCCTATTTATAGGCACTTTAGGTGGTACCGCGGAACTTTCGTCCTAATTTTTGGGGCGGAAGTTTTTT	7292.0	5.9e-25	108.0	0.3	1.0	209.0	0.97	0.36	GAUAGAACUAUAAAUAcGGAUGAGUAGUUGAUG---AAUCUUAGCAGCGAGUUAAGGAU-AGUGAGAgCUUAAUAAUACUuUCAUCAAUGAAUAACACCUAUUUGUUUUCGUUUUGAA-UCUUUAGUAGAAACGAACGCACAUcaAAGCGUUA----UUUGAUUGAGUGGCCUAUU--------UAUAGGCACUUUAGGUGGUACCGCGGA--ACU-UUCGUCCUAAUU	::::::<<------<<.<<-------<<<<<<-------<<<--------<<<<<<___________.>>>>>>>>>---.-->>>>>>-------->>>>--->>,,<<<<<<<_____________>>>>>>>,<<<____..__>>>,,,,,,,,,,,,,,,,,,,<<<<<<<________>>>>>>>,,,,<<<<-------<<<<<______>>>>>>>>>:::	7.0	86.0	94.0	102.0	179.0	206.0	196.0	228.0	90.0	92.0	AAC	UAACA	183.0	186.0	UGGU		Transcriptional	RF00230_master.fa	......((......((.((.......((((((....(((........((((((...........)))))))))......))))))........))))...))..(((((((............))))))).(((........)))...............(((((....)))))....((((.......(((((...)))))))))......................	[[7, 102], [105, 130], [132, 145], [161, 174], [179, 206]]		ACCGCGGAACTTTCGTCCTAATTTTTGGGGCGGAAGTTTTTT	.....((((((((((((((((...))))))))))))))))..	-18.60		TAGGTGGTACCGCGGAACTTTCGTCCTAATTTTTGGGGCGGAAGTTTTTT	((((.......(((((...)))))))))......................	((((.......(((((...)))))))))......................	-3.7		.............((((((((((((((((...))))))))))))))))..		.................((((((((((((...))))))))))))......	-14.70		......((......((.((.......((((((....(((........((((((...........)))))))))......))))))........))))...))..(((((((............))))))).(((........)))...............(((((....))))).....................((((((((((((...))))))))))))......	......((......((.((.......((((((....(((........((((((...........)))))))))......))))))........))))...))..(((((((............))))))).(((........)))...............(((((....)))))....((((.......(((((...)))))))))......................	GATAGAACTATAAATACGGATGAGTAGTTGATGAATCTTAGCAGCGAGTTAAGGATAGTGAGAGCTTAATAATACTTTCATCAATGAATAACACCTATTTGTTTTCGTTTTGAATCTTTAGTAGAAACGAACGCACATCAAAGCGTTATTTGATTGAGTGGCCTATTTATAGGCACTTTAGGTGGTACCGCGGAACTTTCGTCCTAATTTTTGGGGCGGAAGTTTTTT	......((......((.((.......((((((....(((........((((((...........)))))))))......))))))........))))...))..(((((((............))))))).(((........)))...............(((((....)))))....((((.......(((((...)))))))))......................	......((......((.((.......((((((....(((........((((((...........)))))))))......))))))........))))...))..(((((((............))))))).(((........)))...............(((((....))))).....................((((((((((((...))))))))))))......	8YdipI5Q	8YDIPI5Q	https://www.ncbi.nlm.nih.gov/nuccore/JXCY01000004?report=genbank&from=112416&to=112643&strand=2	JXCY01000004	112643	228	112416	107416	113143	-11.0	148814	Lactobacillus kunkeei	Firmicutes	Bacilli	Lactobacillales	Lactobacillaceae	Lactobacillus	Asparagine--tRNA ligase	gb|KOY76800.1||gnl|WGS:JXCY|RZ71_12550		Asparagine--tRNA ligase (EC 6.1.1.22) (Asparaginyl-tRNA synthetase) (AsnRS) | asparaginyl-tRNA aminoacylation [GO:0006421]	['AAC']	True	26.0	AAC			1.0	ASN	ASN (GUU)	TCCGAATTAGCTCAGTTGGTAGAGCACCTGACTGTTAATCAGGTTGtCGTCAGTTCGAGTCTGACATTCGGAG	(((((((..((((........)))).(((((.......))))).....(((((.......)))))))))))).
LWDV01000007.1:3982-3652	TTAAAGACTGTGAAGGAGAGAGTAGCTTAGAACTTATTTTATCAGGGAGAGGATATCATAGACTGAGAGTATCCTTAAAATCAGACTAAGTGAAGTTCACTCTGGAGTTACTAGTTGAACTATAGTTATTGATTTACTATAAAATAGGCTATGTCGGTCTTCTGCCGTTATCAGAAATTAAGAGAATCTATTTTAGTTATAAACTGAAAAATAATGGCTATTAAGTATTTAATAGATTAAGCAAGGTGGTACCGCGGAAGATAAACTCTTTCGTCCTTAATTAAGGATGAAAGAGTTTTTGTTTTT	8000.0	2e-24	105.9	12.7	1.0	281.0	0.93	0.33	UUAAAGACUGUGAAGGAG-AGAGUAGCUUAGAACUUAUUUUAUCAGGGAGAGGAUAUCAuagACUGAGAguAUCCUUAAAAUCaGACUAAGUGAAGUUCACUCUGGAGUUAC-UAGUUGAACuauaguuauugauuuacUAUAAAAUAGGCUAUGUCGGUCUUcUGCCGUUA--UCAGAAAUUAAGAGAAUCUAUUUUaguuauaaacugaaaaauaauggcuauuaaguAUUUAAUAGAUUAAGCAAGGUGGUACCGCGGAAgAUAAacucUUUCGUCCUUAAU	::::::<<------<<<<-------<<<<<<-------<<<--------<<<<<<____..._______..>>>>>>>>>---.-->>>>>>-------->>>>--->>,,<<<<<<<____................._________>>>>>>>,<<<____.__>>>,,,,,,,,,,,,,,,,,,,<<<<<<<___................................_____>>>>>>>,,,,<<<<-------<<<<<_.____...._>>>>>>>>>:::	7.0	92.0	100.0	108.0	243.0	278.0	266.0	306.0	96.0	98.0	UUC	GUUCA	247.0	250.0	UGGU		Transcriptional	RF00230_master.fa	......((......((((......((((((.......(((........((((((................)))))))))......))))))........))))...))..((((((..............................))))).).(((.......))).................(((((((........................................)))))))....((((.......(((((...........)))))))))............................	[[7, 108], [111, 153], [155, 167], [185, 238], [243, 278]]	bracket_structure_was_changed changed_some_brackets_to_dots	ACCGCGGAAGATAAACTCTTTCGTCCTTAATTAAGGATGAAAGAGTTTTTGTTTTT	.....((((.(.((((((((((((((((....)))))))))))))))).).)))).	-23.00		AAGGTGGTACCGCGGAAGATAAACTCTTTCGTCCTTAATTAAGGATGAAAGAGTTTTTGTTTTT	((((.......(((((...........)))))))))............................	((((.......((((((((.....))))))))))))............................	-9.1		.............((((.(.((((((((((((((((....)))))))))))))))).).)))).		.......................(((((((((((((....)))))))))))))...........	-18.10		......((......((((......((((((.......(((........((((((................)))))))))......))))))........))))...))..((((((..............................))))).).(((.......))).................(((((((........................................)))))))...........................(((((((((((((....)))))))))))))...........	......((......((((......((((((.......(((........((((((................)))))))))......))))))........))))...))..((((((..............................))))).).(((.......))).................(((((((........................................)))))))....((((.......((((((((.....))))))))))))............................	TTAAAGACTGTGAAGGAGAGAGTAGCTTAGAACTTATTTTATCAGGGAGAGGATATCATAGACTGAGAGTATCCTTAAAATCAGACTAAGTGAAGTTCACTCTGGAGTTACTAGTTGAACTATAGTTATTGATTTACTATAAAATAGGCTATGTCGGTCTTCTGCCGTTATCAGAAATTAAGAGAATCTATTTTAGTTATAAACTGAAAAATAATGGCTATTAAGTATTTAATAGATTAAGCAAGGTGGTACCGCGGAAGATAAACTCTTTCGTCCTTAATTAAGGATGAAAGAGTTTTTGTTTTT	......((......((((......((((((.......(((........((((((................)))))))))......))))))........))))...))..((((((..............................))))).).(((.......))).................(((((((........................................)))))))....((((.......((((((((.....))))))))))))............................	......((......((((......((((((.......(((........((((((................)))))))))......))))))........))))...))..((((((..............................))))).).(((.......))).................(((((((........................................)))))))...........................(((((((((((((....)))))))))))))...........	hsaU0jT_	HSAU0JT	https://www.ncbi.nlm.nih.gov/nuccore/LWDV01000007?report=genbank&from=3677&to=3982&strand=2	LWDV01000007	3982	306	3677	-1323	4482	-9.000000000000002	1413210	Orenia metallireducens	Firmicutes	Clostridia	Halanaerobiales	Halobacteroidaceae	Orenia	phenylalanine--tRNA ligase subunit alpha	gb|OCL27519.1||gnl|WGS:LWDV|U472_02845		Phenylalanine--tRNA ligase alpha subunit (EC 6.1.1.20) (Phenylalanyl-tRNA synthetase alpha subunit) (PheRS) | phenylalanyl-tRNA aminoacylation [GO:0006432]	['UUC']	True	58.0	UUC			1.0	PHE	PHE (GAA)	GGCGAAATAGCTCAGTTGGTAGAGCAGAGGATTGAAAATCCTCGTGtCCCCGGTTCAAGTCCGGGTTTTGCCACCA	(((((((..((((........)))).(((((.......))))).....(((((.......))))))))))))....
FQVM01000002.1:123641-123347	GTATAAACTATGATGAGAAGAGTAAATTTAGGACTAAGTTTCAGCGAGTAAACGATGGTGAGAGGTTTACACAAAGCCTATGTTGAAAAACATCTCTGAGTTTCTAACCGAACCTTATAATTTATAACAAGTAGGCTTAGACGGGTTCATACCGTTAATTTATGAACAGCATTTTGTGCTTACGAGTTGGTCATTTATAATGACAATTTGGGTGGTACCGCGAAATTATACCTTTCGTCCCATTATGGGATGAAGGGTTTTTTT	1867.0	3.1999999999999996e-30	128.3	0.7	1.0	245.0	0.93	0.36	GUAUAAACUAUGAUGAGA-AGAGUAAAUUUAGG-ACUAAGUUUCAGCGAGUAAACGAU-GGUGAGAgGUUUACACAAAGCCUAUGUUGAAAAACAUCUCUGAGUUUCUAA-CCGAACcuuauaauuuaUAACAAGUAGGCUUAGACGGGUUCaUACCGUUAAuuuaugaacagcauuUUGUGCUUACGAGUuGGUCAUUU-------AUAAUGACAAUUUGGGUGGUACCGCGAAAu-UAUaccUUUCGUCCCAUUA	::::::<<------<<<<-------<<<<<<-------<<<--------<<<<<<___________.>>>>>>>>>----->>>>>>-------->>>>--->>,,<<<<<<<____..........._________>>>>>>>,<<<____.__>>>,,,,...............,,,,,,,,,,,,,,.,<<<<<<<________>>>>>>>,,,,<<<<-------<<<<<_.____..._>>>>>>>>>:::	7.0	85.0	93.0	101.0	209.0	242.0	231.0	264.0	89.0	91.0	AAC	AAACA	213.0	216.0	UGGU		Transcriptional	RF00230_master.fa	......((......((((......((((((......(((........((((((...........))))))))).....))))))........))))...))..((((((........................)).)))).(((.......)))...................................((((((...))))))....((((.......(((((.........)))))))))......................	[[7, 101], [104, 140], [142, 154], [190, 204], [209, 242]]	bracket_structure_was_changed changed_some_brackets_to_dots	ACCGCGAAATTATACCTTTCGTCCCATTATGGGATGAAGGGTTTTTTT	.............(((((((((((((...)))))))))))))......	-19.50		TGGGTGGTACCGCGAAATTATACCTTTCGTCCCATTATGGGATGAAGGGTTTTTTT	((((.......(((((.........)))))))))......................	((((.......((((((.......))))))))))......................	-7.1		.....................(((((((((((((...)))))))))))))......		......................((((((((((((...)))))))))))).......	-18.40		......((......((((......((((((......(((........((((((...........))))))))).....))))))........))))...))..((((((........................)).)))).(((.......)))...................................((((((...))))))..........................((((((((((((...)))))))))))).......	......((......((((......((((((......(((........((((((...........))))))))).....))))))........))))...))..((((((........................)).)))).(((.......)))...................................((((((...))))))....((((.......((((((.......))))))))))......................	GTATAAACTATGATGAGAAGAGTAAATTTAGGACTAAGTTTCAGCGAGTAAACGATGGTGAGAGGTTTACACAAAGCCTATGTTGAAAAACATCTCTGAGTTTCTAACCGAACCTTATAATTTATAACAAGTAGGCTTAGACGGGTTCATACCGTTAATTTATGAACAGCATTTTGTGCTTACGAGTTGGTCATTTATAATGACAATTTGGGTGGTACCGCGAAATTATACCTTTCGTCCCATTATGGGATGAAGGGTTTTTTT	......((......((((......((((((......(((........((((((...........))))))))).....))))))........))))...))..((((((........................)).)))).(((.......)))...................................((((((...))))))....((((.......((((((.......))))))))))......................	......((......((((......((((((......(((........((((((...........))))))))).....))))))........))))...))..((((((........................)).)))).(((.......)))...................................((((((...))))))..........................((((((((((((...)))))))))))).......	VQAYRkyY	VQAYRKYY	https://www.ncbi.nlm.nih.gov/nuccore/FQVM01000002?report=genbank&from=123378&to=123641&strand=2	FQVM01000002	123641	264	123378	118378	124141	-11.3	1533	Clostridium fallax	Firmicutes	Clostridia	Clostridiales	Clostridiaceae	Clostridium	asparaginyl-tRNA synthetase	emb|SHE42083.1||gnl|WGS:FQVM|SHE42083		Asparagine--tRNA ligase (EC 6.1.1.22) (Asparaginyl-tRNA synthetase) (AsnRS) | asparaginyl-tRNA aminoacylation [GO:0006421]	['AAC']	True	50.0	AAC			1.0	ASN	ASN (GUU)	TCCGCAGTAGCTCAATGGTGGAGCACTCGGCTGTTAACCGATAGGtTGGAGGTTCGAATCCTCTCTGCGGAGCCA	(((((((..((((.......))))..((((.......))))......(((((.......))))))))))))....
AP012201.1:118384-118104	ATATAGTAAATCATTAGAGATAAGTAATTAGGTTTATTTTTTCAGAAAGCTAGTAGTTGATGTAAACTAGTAAAATAACTTAATGAAATCCACTCTACTATAAGAAAATAGAGAAATAATCTATTTCGGTCAGTTGCCGTTATCTACATAATTGAGTGCAATATTAAATTAGTTTATCTAATTTTATTGAATTTGGGTGGTACCGCGGATTTAAGCTTATCCGCTCCAATGAATTTTAATTCATGGAGTTGGATAAGCTTTTTTT	11690.0	1.5e-21	94.8	16.7	1.0	231.0	0.95	0.29	AUAUAGUAAAUCAUUAGAgAUAAGUAAUUAGGUU--UAUUUUUUCAGAAAGCUAGUAGUUGAUGUAAACUAGUAAAAUA-ACUUAAUGAAAUCCAcUCUACUAUAAgAAAAUAGAGAA------AUAAUCUAUUU-CGGUCAGuUGCCGUUAUCUACAUAAUUGAGUGCAAUAUUAAAuuaguuuauCUAAUUUUAUUGAAUUUGGGUGGUACCGCGGAUUUAAgcuuAUCCGCUCCAAUG	::::::<<------<<<<.-------<<<<<<-------<<<--------<<<<<<___________>>>>>>>>>----->>>>>>--------.>>>>--->>,.,<<<<<<<_____________>>>>>>>,<<<____.__>>>,,,,,,,,,,,,,,,,,,,<<<<<<<___........._____>>>>>>>,,,,<<<<-------<<<<<_____...._>>>>>>>>>:::	7.0	85.0	94.0	102.0	194.0	228.0	215.0	265.0	90.0	92.0	CCA	UCCAC	198.0	201.0	UGGU		Transcriptional	RF00230_master.fa	......((......((((........((((((.....(((........((((((...........)))))))))....)))))).........))))...))...(((((((.......)))))))(((.......)))...................(((((((.................)))))))....((((.......(((((..........))))))))).....................................	[[7, 102], [106, 126], [127, 139], [159, 189], [194, 228]]		ACCGCGGATTTAAGCTTATCCGCTCCAATGAATTTTAATTCATGGAGTTGGATAAGCTTTTTTT	...........((((((((((((((((.(((((....)))))))))).))))))))))).....	-25.90		TGGGTGGTACCGCGGATTTAAGCTTATCCGCTCCAATGAATTTTAATTCATGGAGTTGGATAAGCTTTTTTT	((((.......(((((..........))))))))).....................................	((((.......((((((........)))))))))).....................................	-10.1		...................((((((((((((((((.(((((....)))))))))).))))))))))).....		.....................((((((((((((((.(((((....)))))))))).))))))))).......	-23.90		......((......((((........((((((.....(((........((((((...........)))))))))....)))))).........))))...))...(((((((.......)))))))(((.......)))...................(((((((.................))))))).........................((((((((((((((.(((((....)))))))))).))))))))).......	......((......((((........((((((.....(((........((((((...........)))))))))....)))))).........))))...))...(((((((.......)))))))(((.......)))...................(((((((.................)))))))....((((.......((((((........)))))))))).....................................	ATATAGTAAATCATTAGAGATAAGTAATTAGGTTTATTTTTTCAGAAAGCTAGTAGTTGATGTAAACTAGTAAAATAACTTAATGAAATCCACTCTACTATAAGAAAATAGAGAAATAATCTATTTCGGTCAGTTGCCGTTATCTACATAATTGAGTGCAATATTAAATTAGTTTATCTAATTTTATTGAATTTGGGTGGTACCGCGGATTTAAGCTTATCCGCTCCAATGAATTTTAATTCATGGAGTTGGATAAGCTTTTTTT	......((......((((........((((((.....(((........((((((...........)))))))))....)))))).........))))...))...(((((((.......)))))))(((.......)))...................(((((((.................)))))))....((((.......((((((........)))))))))).....................................	......((......((((........((((((.....(((........((((((...........)))))))))....)))))).........))))...))...(((((((.......)))))))(((.......)))...................(((((((.................))))))).........................((((((((((((((.(((((....)))))))))).))))))))).......	abth83Es	ABTH83ES	https://www.ncbi.nlm.nih.gov/nuccore/AP012201?report=genbank&from=118120&to=118384&strand=2	AP012201	118384	265	118120	113120	118884	-13.8	940190	Melissococcus plutonius ATCC 35311	Firmicutes	Bacilli	Lactobacillales	Enterococcaceae	Melissococcus	seryl-tRNA synthetase	dbj|BAK22338.1|	6.1.1.11	Serine--tRNA ligase (EC 6.1.1.11) (Seryl-tRNA synthetase) (SerRS) (Seryl-tRNA(Ser/Sec) synthetase) | selenocysteine biosynthetic process [GO:0016260]; selenocysteinyl-tRNA(Sec) biosynthetic process [GO:0097056]; seryl-tRNA aminoacylation [GO:0006434]	['CCA', 'UCC']	True	62.0	CCA	UCC		2.0	PRO	PRO (UGG)	CGAGAAGTAGCTCAGCTtGGTAGAGCACTTGGTTTGGGACCAAGGGGtCGCAGGTTCGAATCCTGTCTTCCCGA	((.((((..((((.........)))).(((((.......))))).....(((((.......))))))))).)).	SER	SER (GGA)	GGAGAGTTGTCCGAGAGGCcgAAGGAGCATGATTGGAAATCATGTAGGCGGTGAAcACTGTCTCAAGGGTTCGAATCCCTTACTCTCCG	(((((((..(((...........))).(((((.......))))).(((((((....))))))).(((((.......)))))))))))).
FQVM01000013.1:2514-2796	GAAAATGCTAAGAAAAAGAGGAGTAAAAATATTAAAAGCTTTAAGAGAGGAAAATTCATAGGCTGTAAGATTTTCTATGTTTTGTATTTTGAAGGTAGCTTTGGAGCAGCTTTGCTGAAATATTAGTAGGTAAAGACGGCAAAATGTCGTTAATGTTTTTAAGAGTATATAAATTTAGTTATCTTAGCTATTTTATATAAAAAAAGGTGGTACCGCGAGTCTTCGTCCTTTATAGGATGAAGACCTTTTTTATTTTATAAAGATTTTT	5120.0	8.9e-27	115.0	19.9	1.0	233.0	0.94	0.3	GAAAAUGCUAAGAAAAAGAGGAGUAAAAAUAUUAAAAGCUUU-AAGAGAGGAAAAUUCAuagGCUGUAAgaUUUUCUAUGUUUUGUAUUUUGAAGGUAGCUUUGGAGCAGCUUUGCUGAA-AUAUUAGUAGGUAAAGACGGCAAAaUGUCGUUA---AUGUUUUUAAGAGUAUAUAAAUUuaguuaucuuagCUAUUUUAUAUAAAAAAAGGUGGUACCGCGAG---UC-UUCGUCCUUUAU	::::::<<------<<<<-------<<<<<<-------<<<--------<<<<<<____..._______..>>>>>>>>>----->>>>>>-------->>>>--->>,,<<<<<<<_____________>>>>>>>,<<<____.__>>>,,,,,,,,,,,,,,,,,,,<<<<<<<___............_____>>>>>>>,,,,<<<<-------<<<<<______>>>>>>>>>:::	7.0	91.0	99.0	107.0	204.0	230.0	219.0	258.0	95.0	97.0	GUA	GGUAG	208.0	211.0	UGGU		Transcriptional	RF00230_master.fa	......((......((((.......((((((.......(((.......((((((................))))))))).....))))))........))))...))..(((((((............))))))).(((.......)))................(((((((....................)))))))....((((.......((((....))))))))......................................	[[7, 107], [110, 135], [137, 149], [166, 199], [204, 230]]		ACCGCGAGTCTTCGTCCTTTATAGGATGAAGACCTTTTTTATTTTATAAAGATTTTT	.......(((((((((((....)))))))))))..(((((((...))))))).....	-17.40		AAGGTGGTACCGCGAGTCTTCGTCCTTTATAGGATGAAGACCTTTTTTATTTTATAAAGATTTTT	((((.......((((....))))))))......................................	((((.......((((....))))))))......................................	-3.0		...............(((((((((((....)))))))))))..(((((((...))))))).....		...............(((((((((((....)))))))))))........................	-16.90		......((......((((.......((((((.......(((.......((((((................))))))))).....))))))........))))...))..(((((((............))))))).(((.......)))................(((((((....................)))))))...................(((((((((((....)))))))))))........................	......((......((((.......((((((.......(((.......((((((................))))))))).....))))))........))))...))..(((((((............))))))).(((.......)))................(((((((....................)))))))....((((.......((((....))))))))......................................	GAAAATGCTAAGAAAAAGAGGAGTAAAAATATTAAAAGCTTTAAGAGAGGAAAATTCATAGGCTGTAAGATTTTCTATGTTTTGTATTTTGAAGGTAGCTTTGGAGCAGCTTTGCTGAAATATTAGTAGGTAAAGACGGCAAAATGTCGTTAATGTTTTTAAGAGTATATAAATTTAGTTATCTTAGCTATTTTATATAAAAAAAGGTGGTACCGCGAGTCTTCGTCCTTTATAGGATGAAGACCTTTTTTATTTTAT	......((......((((.......((((((.......(((.......((((((................))))))))).....))))))........))))...))..(((((((............))))))).(((.......)))................(((((((....................)))))))....((((.......((((....))))))))............................	......((......((((.......((((((.......(((.......((((((................))))))))).....))))))........))))...))..(((((((............))))))).(((.......)))................(((((((....................)))))))...................(((((((((((....)))))))))))..............	YmeB_ZIv	YMEBZIV	https://www.ncbi.nlm.nih.gov/nuccore/FQVM01000013?report=genbank&from=2514&to=2781	FQVM01000013	2514	268	2781	2014	7781	-13.9	1533	Clostridium fallax	Firmicutes	Clostridia	Clostridiales	Clostridiaceae	Clostridium	valyl-tRNA synthetase	emb|SHE82312.1||gnl|WGS:FQVM|SHE82312		Valine--tRNA ligase (EC 6.1.1.9) (Valyl-tRNA synthetase) (ValRS) | valyl-tRNA aminoacylation [GO:0006438]	['GUA']	True	18.0	GUA			1.0	VAL	VAL (UAC)	GGGCGCATAGCTCAGCTGGGAGAGCATCTGCCTTACAAGCAGAGGGtCACAGGTTCGAGCCCTGTTGTGCCCACCA	(((((((..((((........)))).(((((.......))))).....(((((.......))))))))))))....
CP000885.1:3525364-3524948	AAAAAGGCTAGGAAGAGAAGAGTAGTCTTTCTAACACTTACAGAGAGCCTTCGGTTGGTGGAAGAAGGTAGTGAAAGAATGGTGAAACAAGACTCGGAGCTGCATACGGATATAAAATTAGGAATACCAAGTATTAATGGTTACCAGAGAATTAATGAATACCACTGGAGAAATAATGGTAACCTGAATATTAATGGCTACTAGAGAATTAATGATTACCAGAATATTAATGGTTGTTGCCTTATTTTATTGATGCTATGACGGTTGTCTCCGTTACAGGACTAGAGTATCTAAGTGTACTTGATAAGGTTGATATGGTGACGTATCAATGAAATAGGGTGGTACCGCGAATTCATTCGCCCCTTGCTAAATATAACGCAAGAGGTGATTTTTTT	6076.0	5.8e-26	111.8	8.0	1.0	367.0	0.91	0.38	AAAAAGGCUAGGAAGAGA-AGAGUAGUCUUUCU--AACACUUACAGAGAGCCUUCGGUUGGUGGAAGAAGGUAGUGAAAGAAUGGUGAAACAAGACUCGGAGCUGCAUA-CGGAU*[142]*UGCUAUGACGGUUGUCUCCGUUACaggacuagaguaucuaAGUGUACUUGAUAAGGUUGAUAUGGUGACGUAUCAAUgAAAUAGGGUGGUACCGCGAA-UUCA-UUCGCCCCUUGC	::::::<<------<<<<-------<<<<<<-------<<<--------<<<<<<___________>>>>>>>>>----->>>>>>-------->>>>--->>,,<<<<<<<___~~~~~~~>>>>>>>,<<<______>>>,,,,................,,,,,,,,,,,,,,,<<<<<<<________>>>>>>>.,,,,<<<<-------<<<<<______>>>>>>>>>:::	7.0	84.0	92.0	100.0	336.0	364.0	357.0	395.0	88.0	90.0	CAA	ACAAG	340.0	343.0	UGGU		Transcriptional	RF00230_master.fa	......((......((((......((((((.....(((........((((((...........))))))))).....))))))........))))...))..((((((.................................................................................................................................................)).)))).(((......)))...................................(((((((........))))))).....((((.......(((((....)))))))))...............................	[[7, 100], [103, 260], [262, 273], [309, 330], [336, 364]]	bracket_structure_was_changed changed_some_brackets_to_dots	ACCGCGAATTCATTCGCCCCTTGCTAAATATAACGCAAGAGGTGATTTTTTT	.............(((((.(((((..........))))).))))).......	-13.00		AGGGTGGTACCGCGAATTCATTCGCCCCTTGCTAAATATAACGCAAGAGGTGATTTTTTT	((((.......(((((....)))))))))...............................	((((.......(((((....)))))))))...............................	-7.3		.....................(((((.(((((..........))))).))))).......		.....................(((((.(((((..........))))).))))).......	-13.00		......((......((((......((((((.....(((........((((((...........))))))))).....))))))........))))...))..((((((.................................................................................................................................................)).)))).(((......)))...................................(((((((........)))))))..........................(((((.(((((..........))))).))))).......	......((......((((......((((((.....(((........((((((...........))))))))).....))))))........))))...))..((((((.................................................................................................................................................)).)))).(((......)))...................................(((((((........))))))).....((((.......(((((....)))))))))...............................	AAAAAGGCTAGGAAGAGAAGAGTAGTCTTTCTAACACTTACAGAGAGCCTTCGGTTGGTGGAAGAAGGTAGTGAAAGAATGGTGAAACAAGACTCGGAGCTGCATACGGATATAAAATTAGGAATACCAAGTATTAATGGTTACCAGAGAATTAATGAATACCACTGGAGAAATAATGGTAACCTGAATATTAATGGCTACTAGAGAATTAATGATTACCAGAATATTAATGGTTGTTGCCTTATTTTATTGATGCTATGACGGTTGTCTCCGTTACAGGACTAGAGTATCTAAGTGTACTTGATAAGGTTGATATGGTGACGTATCAATGAAATAGGGTGGTACCGCGAATTCATTCGCCCCTTGCTAAATATAACGCAAGAGGTGATTTTTTT	......((......((((......((((((.....(((........((((((...........))))))))).....))))))........))))...))..((((((.................................................................................................................................................)).)))).(((......)))...................................(((((((........))))))).....((((.......(((((....)))))))))...............................	......((......((((......((((((.....(((........((((((...........))))))))).....))))))........))))...))..((((((.................................................................................................................................................)).)))).(((......)))...................................(((((((........)))))))..........................(((((.(((((..........))))).))))).......	7GW7dtUf	7GW7DTUF	https://www.ncbi.nlm.nih.gov/nuccore/CP000885?report=genbank&from=3524970&to=3525364&strand=2	CP000885	3525364	395	3524970	3519970	3525864	-5.7	357809	Lachnoclostridium phytofermentans ISDg	Firmicutes	Clostridia	Clostridiales	Lachnospiraceae	Lachnoclostridium					['CAA', 'AAG']	True	24.0	CAA	AAG		2.0	GLN	GLN (UUG)	TGGGCTATCGCCAAGCGGTAAGGCACAGGACTTTGACTCCTGCATtCGCTGGTTCAAATCCAGCTAGCCCAG	(((((((..(((.........))).(((((.......))))).....(((((.......)))))))))))).	LYS	LYS (CUU)	GCGTCTTTAGCTCAGTTGGTAGAGCACCTGACTCTTAATCAGGGTGtCCAGGGTTCGAGCCCCTGAAGACGCA	(((((((..((((........)))).(((((.......))))).....(((((.......)))))))))))).
LGPD01000034.1:55846-55564	TTAAATGCATAGATAGGGAAGAGTATCTTGGATCGTTACTTTCAGAGAGGAAAATCAATGGTGGGAGATTTTCTAAGTGACCCTAAGAGAAGTCACCCTTGAGCAGCTTTCATGAAAGTAAAGTAGTGAAAGTCGGCTATAAAGTCGTTATCTTGTTGAAGTGCCGATCCTGCTATGAATGATGGGATCGTGTAAAAAGGTGGTACCGCGAATCTGCTCCCTTCGTCCTTTTGACGATGGGAGCTTTTTGATTTTT	2798.0	5e-29	123.7	0.0	1.0	233.0	0.93	0.42	UUAAAUGCAUAGAUAGGGAAGAGUAUCUUGGAUCGUUACUUU-CAGAGAGGAAAAUCAAuGGUGGGAgaUUUUCUAAGUGACCCUAAGAGAA-GUCACCCUUGAGCAGCUUUCAUGAA-AGUAAAGUAGUGAAAGUCGGCUAUaaAGUCGUUA---UCUUGUUGAAGUGCCGAUCCUGCuaugaaUGAUGGGAUCGUgUAAAAAGGUGGUACCGCGAAUcu--GCuccCUUCGUCCUUUUG	::::::<<------<<<<-------<<<<<<-------<<<--------<<<<<<____._______..>>>>>>>>>----->>>>>>-------->>>>--->>,,<<<<<<<_____________>>>>>>>,<<<____..__>>>,,,,,,,,,,,,,,,,,,,<<<<<<<___......_____>>>>>>>.,,,,<<<<-------<<<<<_..____..._>>>>>>>>>:::	7.0	89.0	96.0	104.0	197.0	230.0	216.0	249.0	92.0	94.0	GUC	AGUCA	201.0	204.0	UGGU		Transcriptional	RF00230_master.fa	......((......((((.......((((((.......(((.......((((((..............))))))))).....)))))).......))))...))..(((((((............))))))).(((........)))................(((((((..............))))))).....((((.......(((((.........)))))))))..........................	[[7, 104], [107, 132], [134, 147], [164, 191], [197, 230]]		ACCGCGAATCTGCTCCCTTCGTCCTTTTGACGATGGGAGCTTTTTGATTTTT	....((((...((((((.(((((.....))))).))))))..))))......	-20.40		AAGGTGGTACCGCGAATCTGCTCCCTTCGTCCTTTTGACGATGGGAGCTTTTTGATTTTT	((((.......(((((.........)))))))))..........................	((((.......(((((.........)))))))))..........................	-2.9		............((((...((((((.(((((.....))))).))))))..))))......		...................((((((.(((((.....))))).))))))............	-19.40		......((......((((.......((((((.......(((.......((((((..............))))))))).....)))))).......))))...))..(((((((............))))))).(((........)))................(((((((..............)))))))........................((((((.(((((.....))))).))))))............	......((......((((.......((((((.......(((.......((((((..............))))))))).....)))))).......))))...))..(((((((............))))))).(((........)))................(((((((..............))))))).....((((.......(((((.........)))))))))..........................	TTAAATGCATAGATAGGGAAGAGTATCTTGGATCGTTACTTTCAGAGAGGAAAATCAATGGTGGGAGATTTTCTAAGTGACCCTAAGAGAAGTCACCCTTGAGCAGCTTTCATGAAAGTAAAGTAGTGAAAGTCGGCTATAAAGTCGTTATCTTGTTGAAGTGCCGATCCTGCTATGAATGATGGGATCGTGTAAAAAGGTGGTACCGCGAATCTGCTCCCTTCGTCCTTTTGACGATGGGAGCTTTTT	......((......((((.......((((((.......(((.......((((((..............))))))))).....)))))).......))))...))..(((((((............))))))).(((........)))................(((((((..............))))))).....((((.......(((((.........)))))))))...................	......((......((((.......((((((.......(((.......((((((..............))))))))).....)))))).......))))...))..(((((((............))))))).(((........)))................(((((((..............)))))))........................((((((.(((((.....))))).)))))).....	wP4WjzPK	WP4WJZPK	https://www.ncbi.nlm.nih.gov/nuccore/LGPD01000034?report=genbank&from=55591&to=55846&strand=2	LGPD01000034	55846	256	55591	50591	56346	-16.5	480284	Virgibacillus soli	Firmicutes	Bacilli	Bacillales	Bacillaceae	Virgibacillus	valine--tRNA ligase	gb|KRG13325.1||gnl|WGS:LGPD|ACA30_15610	6.1.1.9	Valine--tRNA ligase (EC 6.1.1.9) (Valyl-tRNA synthetase) (ValRS) | valyl-tRNA aminoacylation [GO:0006438]	['GUC']	True	58.0	GUC			1.0	VAL	VAL (GAC)	GATTCTGTAGCTCAGCTGGGAGAGCGCCACCTTGACAGGGTGGAGGtCGCTGGTTCGAGACCAGTCAGAATCA	(((((((..((((........)))).(((((.......))))).....(((((.......)))))))))))).
FWXH01000004.1:113665-113967	ATAAAGGCTATGAAGAGGAAGAGTAGGCAATATTATAATTCAAAGAGAGTTGATTTAAGGTGAGATGTCAACAATATGAATTGCAGAAGGCAGCCTCTGAGTTTCTTATCGAGAAATAAGAATTTTTTAATTCAAAGAATAGAGAAAGACGTGTCCTCACGTTACAGAGGAAAGGGATAAAAAATCCCTTACTAAGAGAGAATAGAAATATTCTAATTAGGGTGGTACCGCGAATAACATTTTCGTCCCTTACAAGGATGAAGGTGTTTTTTTT	2764.0	4.6e-29	123.8	9.4	1.0	253.0	0.94	0.35	AUAAAGGCUAUGAAGAGGAAGAGUAGGCAAUAU-UAUAAUUCAAAGAGAGUUGAUUUAAGGUGAGAuGUCAACAAUAUG-AAUUGCAGAAGGCAGCCUCUGAGUUUCUU-AUCGAGAaauaagaauuuuuuaauuCAAAGAAUAGAGAAAGACGUGUCCUCACGUUACagaggaaagggauaaaaaAUCCCUUACUAAGAGAGAAUAG------AAAUAUUCUAAUUAGGGUGGUACCGCGAAUAACAuUUUCGUCCCUUAC	::::::<<------<<<<-------<<<<<<-------<<<--------<<<<<<___________.>>>>>>>>>----->>>>>>-------->>>>--->>,,<<<<<<<____.................._________>>>>>>>,<<<______>>>,,,,..................,,,,,,,,,,,,,,,<<<<<<<________>>>>>>>,,,,<<<<-------<<<<<_____._>>>>>>>>>:::	7.0	86.0	94.0	102.0	219.0	250.0	238.0	274.0	90.0	92.0	GCA	GGCAG	223.0	226.0	UGGU		Transcriptional	RF00230_master.fa	......((......((((.......((((((......(((........((((((............)))))))))....))))))........))))...))..((((((...............................))).))).(((......))).....................................((((((....))))))....((((.......(((((.......)))))))))........................	[[7, 102], [105, 148], [150, 161], [199, 214], [219, 250]]	bracket_structure_was_changed changed_some_brackets_to_dots	ACCGCGAATAACATTTTCGTCCCTTACAAGGATGAAGGTGTTTTTTTT	.....(((.(((((((((((((.......))))))))))))).)))..	-15.30		AGGGTGGTACCGCGAATAACATTTTCGTCCCTTACAAGGATGAAGGTGTTTTTTTT	((((.......(((((.......)))))))))........................	((((.......(((((.......)))))))))........................	-6.6		.............(((.(((((((((((((.......))))))))))))).)))..		...................(((((((((((.......)))))))))))........	-12.50		......((......((((.......((((((......(((........((((((............)))))))))....))))))........))))...))..((((((...............................))).))).(((......))).....................................((((((....)))))).......................(((((((((((.......)))))))))))........	......((......((((.......((((((......(((........((((((............)))))))))....))))))........))))...))..((((((...............................))).))).(((......))).....................................((((((....))))))....((((.......(((((.......)))))))))........................	ATAAAGGCTATGAAGAGGAAGAGTAGGCAATATTATAATTCAAAGAGAGTTGATTTAAGGTGAGATGTCAACAATATGAATTGCAGAAGGCAGCCTCTGAGTTTCTTATCGAGAAATAAGAATTTTTTAATTCAAAGAATAGAGAAAGACGTGTCCTCACGTTACAGAGGAAAGGGATAAAAAATCCCTTACTAAGAGAGAATAGAAATATTCTAATTAGGGTGGTACCGCGAATAACATTTTCGTCCCTTACAAGGATGAAGGTGTTTTTTTT	......((......((((.......((((((......(((........((((((............)))))))))....))))))........))))...))..((((((...............................))).))).(((......))).....................................((((((....))))))....((((.......(((((.......)))))))))........................	......((......((((.......((((((......(((........((((((............)))))))))....))))))........))))...))..((((((...............................))).))).(((......))).....................................((((((....)))))).......................(((((((((((.......)))))))))))........	3llnvv1v	3LLNVV1V	https://www.ncbi.nlm.nih.gov/nuccore/FWXH01000004?report=genbank&from=113665&to=113938	FWXH01000004	113665	274	113938	113165	118938	-5.9	1121291	Clostridium acidisoli DSM 12555	Firmicutes	Clostridia	Clostridiales	Clostridiaceae	Clostridium	DNA-binding transcriptional regulator, Lrp family	emb|SMC22786.1||gnl|WGS:FWXH|SMC22786		DNA-binding transcriptional regulator, Lrp family |	['GCA', 'CAG']	True	24.0	GCA	CAG		2.0	ALA	ALA (UGC)	GGGGGTATAGCTCAGTTGGGAGAGCATCTGCCTTGCACGCAGAGGGtCAAGAGTTCGAGTCTCTTTATCTCCACCA	(((((((..((((........)))).(((((.......))))).....(((((.......))))))))))))....	GLN	GLN (CUG)	TGCCCTATAGCCAAACTGGTAAGGCACCTGATTCTGGTTCAGGCATgTGTGGGTTCGAGTCCTGCTGGGGCAGCCA	(((((((..(((..........))).(((((.......))))).....(((((.......))))))))))))....
LJIZ01000021.1:86673-86944	GAAAATTTTTAGATGAAGAGAGTAATCTTATTTTGATTCTTGTAGAGAGTTGGGGATGGTGGAAGCCTAACAGAGCGAATAAGATGAAGCGCACTTCGGAGAAGCAGTCTGAATTGATAGTAGGACTTTGCCGGGGAAGACCTCGTTAACAAATTTTAAAGTTGGTTCAATATATTTGAACAATTAGAGTGGTACCGCGGATTATTTAAACCCGTCTCTTATGATAGAGACGGGTTTTTT	2842.0	5.6e-29	123.5	0.7	1.0	222.0	0.94	0.38	GAAAAUUUUUAGAUGAAG-AGAGUAAUCUUAUUUUGAUUCUUGUAGAGAGUUGGGGAU-GGUGGAAgCCUAACAGAGCGAAUAAGAUGAAGCGCACUUCGGAGAAGCA-GUCUGAA-UUGAUAGUAGGACUuUGCCGGGGAAgaCCUCGUUAACAAAUUUUAAAGUUGGUUCAAU-----AUAUUUGAACAAUUAGAGUGGUACCGCGGAUuauUU--aaACCCGUCUCUUAU	::::::<<------<<<<-------<<<<<<-------<<<--------<<<<<<___________.>>>>>>>>>----->>>>>>-------->>>>--->>,,<<<<<<<_____________>>>>>.>>,<<<____..__>>>,,,,,,,,,,,,,,,,,,,<<<<<<<________>>>>>>>,,,,<<<<-------<<<<<_...____.._>>>>>>>>>:::	7.0	86.0	94.0	102.0	186.0	219.0	211.0	240.0	90.0	92.0	CGC	GCGCA	190.0	193.0	UGGU		Transcriptional	RF00230_master.fa	......((......((((......((((((.......(((........((((((...........))))))))).....))))))........))))...))..((((((............))))..)).(((........)))...................(((((((...)))))))....((((.......(((((.........))))))))).....................	[[7, 102], [105, 130], [132, 145], [165, 181], [186, 219]]	bracket_structure_was_changed changed_some_brackets_to_dots	ACCGCGGATTATTTAAACCCGTCTCTTATGATAGAGACGGGTTTTTT	..............((((((((((((......))))))))))))...	-19.70		AGAGTGGTACCGCGGATTATTTAAACCCGTCTCTTATGATAGAGACGGGTTTTTT	((((.......(((((.........))))))))).....................	((((.......(((((((.....))))))))))).....................	-7.1		......................((((((((((((......))))))))))))...		.........................(((((((((......)))))))))......	-16.80		......((......((((......((((((.......(((........((((((...........))))))))).....))))))........))))...))..((((((............))))..)).(((........)))...................(((((((...))))))).............................(((((((((......)))))))))......	......((......((((......((((((.......(((........((((((...........))))))))).....))))))........))))...))..((((((............))))..)).(((........)))...................(((((((...)))))))....((((.......(((((((.....))))))))))).....................	GAAAATTTTTAGATGAAGAGAGTAATCTTATTTTGATTCTTGTAGAGAGTTGGGGATGGTGGAAGCCTAACAGAGCGAATAAGATGAAGCGCACTTCGGAGAAGCAGTCTGAATTGATAGTAGGACTTTGCCGGGGAAGACCTCGTTAACAAATTTTAAAGTTGGTTCAATATATTTGAACAATTAGAGTGGTACCGCGGATTATTTAAACCCGTCTCTTATGATAGAGACGGGTTTTTT	......((......((((......((((((.......(((........((((((...........))))))))).....))))))........))))...))..((((((............))))..)).(((........)))...................(((((((...)))))))....((((.......(((((((.....))))))))))).....................	......((......((((......((((((.......(((........((((((...........))))))))).....))))))........))))...))..((((((............))))..)).(((........)))...................(((((((...))))))).............................(((((((((......)))))))))......	imrnVCib	IMRNVCIB	https://www.ncbi.nlm.nih.gov/nuccore/LJIZ01000021?report=genbank&from=86673&to=86912	LJIZ01000021	86673	240	86912	86173	91912	-9.7	1712029	Bacillus sp. FJAT-25509	Firmicutes	Bacilli	Bacillales	Bacillaceae	Bacillus	arginine--tRNA ligase	gb|KQL37987.1||gnl|WGS:LJIZ|AN960_13540	6.1.1.19	Arginine--tRNA ligase (EC 6.1.1.19) (Arginyl-tRNA synthetase) (ArgRS) | arginyl-tRNA aminoacylation [GO:0006420]	['CGC']	True	58.0	CGC			1.0	ARG	ARG (GCG)
NBLW01000089.1:11212-10898	TCAAAGGCGATGATGGAGACGAGTAAGTGCGGGGGCACCGGGCAGAGAGCCTGGAACAGGTGAGAGCCAGGTACGGGAGCCGCGTCGAAAATCCCTCCGGAGCCGTTGACTGAAAGGCCAACGCGCGCTCAGGCGCGCCTCCGAGTAAGCTCAACCGGGTTCGCCCCCGTTACAAGCGCGCAGCGATGTTGGTCGCCGGAAGAGAGGCCCTGTCTGTGTGGGCAAGAAGGGTGGTACCGCGGGAGCACAGGCTCTCGTCCCTTGAGGACGGTTGGTCGCCGGAAGAGAGGCCCTGTCTGTGTGGGCAAGAAGGGT	11044.0	4.5e-22	96.8	4.8	1.0	265.0	0.93	0.64	UCAAAGGCGAUGAUGGAGACGAGUAAGUGCGGGGGCACCG-GGCAGAGAGCCUGGAACAGGUGAGAgCCAGGUACGGGAGCCGCGUCGAAAAUCCCUCCGGAGCCGUUGACUGAAAGgccaacgcgcgcucaggcgcgcCUCCGAGUAAGCUCAACCGGGUUCgcCCCCGUUACaagcgcgcagcgauguugGUCGCCGGAAGAGAGGCCCUGU-----CUGUGUGGGCAAGAAGGGUGGUACCGCGGGAgcAC--aggcUCUCGUCCCUUGA	::::::<<------<<<<-------<<<<<<-------<<<--------<<<<<<___________.>>>>>>>>>----->>>>>>-------->>>>--->>,,<<<<<<<____......................_________>>>>>>>,<<<____..__>>>,,,,..................,,,,,,,,,,,,,,,<<<<<<<________>>>>>>>,,,,<<<<-------<<<<<_..____...._>>>>>>>>>:::	7.0	87.0	95.0	103.0	228.0	262.0	239.0	315.0	91.0	93.0	AUC	AAUCC	232.0	235.0	UGGU		Transcriptional	RF00230_master.fa	......((......((((.......((((((.......((........((((((............)))))).)).....))))))........))))...))..(((((((...................................))))))).(((........))).....................................(((((((...)))))))....((((.......(((((..........))))))))).....................................................	[[7, 103], [106, 154], [156, 169], [207, 223], [228, 262]]	bracket_structure_was_changed changed_some_brackets_to_dots	ACCGCGGGAGCACAGGCTCTCGTCCCTTGAGGACGGTTGGTCGCCGGAAGAGAGGCCCTGTCTGTGTGGGCAAGAAGGGT	...((((((((....))))))))(((....((((((..((((.((....).).))))))))))....)))..........	-29.00		AGGGTGGTACCGCGGGAGCACAGGCTCTCGTCCCTTGAGGACGGTTGGTCGCCGGAAGAGAGGCCCTGTCTGTGTGGGCAAGAAGGGT	((((.......(((((..........))))))))).....................................................	((((.......((((((((....)))))))))))).....................................................	-15.4		...........((((((((....))))))))(((....((((((..((((.((....).).))))))))))....)))..........		...........((((((((....))))))))(((....((((((..((((.((....).).))))))))))....)))..........	-29.00	no_good_structure_found NO_POLY_U	......((......((((.......((((((.......((........((((((............)))))).)).....))))))........))))...))..(((((((...................................))))))).(((........))).....................................(((((((...)))))))...............((((((((....))))))))(((....((((((..((((.((....).).))))))))))....)))..........	......((......((((.......((((((.......((........((((((............)))))).)).....))))))........))))...))..(((((((...................................))))))).(((........))).....................................(((((((...)))))))....((((.......((((((((....)))))))))))).....................................................	TCAAAGGCGATGATGGAGACGAGTAAGTGCGGGGGCACCGGGCAGAGAGCCTGGAACAGGTGAGAGCCAGGTACGGGAGCCGCGTCGAAAATCCCTCCGGAGCCGTTGACTGAAAGGCCAACGCGCGCTCAGGCGCGCCTCCGAGTAAGCTCAACCGGGTTCGCCCCCGTTACAAGCGCGCAGCGATGTTGGTCGCCGGAAGAGAGGCCCTGTCTGTGTGGGCAAGAAGGGTGGTACCGCGGGAGCACAGGCTCTCGTCCCTTGAGGACGGTTGGTCGCCGGAAGAGAGGCCCTGTCTGTGTGGGCAAGAAGGGT	......((......((((.......((((((.......((........((((((............)))))).)).....))))))........))))...))..(((((((...................................))))))).(((........))).....................................(((((((...)))))))....((((.......((((((((....)))))))))))).....................................................	......((......((((.......((((((.......((........((((((............)))))).)).....))))))........))))...))..(((((((...................................))))))).(((........))).....................................(((((((...)))))))...............((((((((....))))))))(((....((((((..((((.((....).).))))))))))....)))..........	W0Beycww	W0BEYCWW	https://www.ncbi.nlm.nih.gov/nuccore/NBLW01000089?report=genbank&from=10898&to=11212&strand=2	NBLW01000089	11212	315	10898	5898	11712	-13.6	1971624	Anaerolineaceae bacterium 4572_32.2	Chloroflexi	Anaerolineae	Anaerolineales	Anaerolineaceae		hypothetical protein	gb|OQY21481.1||gnl|WGS:NBLW|B6I35_08335		Uncharacterized protein | alanyl-tRNA aminoacylation [GO:0006419]	['AUC', 'AAU', 'UCC']	True	56.0	AUC	AAU	UCC	3.0	ILE	ILE (GAU)			ASN	ASN (AUU)			ASN	ASN (GGA)	GGAGAGGTTGCATAGTCcGGCctAATGCGCGCGCCTGGAGAGCGCGTGAGCAGAAATGCTCCGTGGGTTCGAATCCCACCCTCTCCGCCA	(((((((..((((...........)))).(((((.......))))).(((((....))))).(((((.......))))))))))))....
JPVP01000050.1:51371-51105	GAAAAAGCGTGGAGAAGGAGAAGTACACAAAAGAAAAGGGTTTAGTAGAGAGGACTATCACCGGCTGAAAGTAGTCTAAACCCGCTTTGTGGAAATGCACCTTTGAGCACTTTGCCGAACAGAAGTAGGCAGGTCGAGTTGTTCCCGTTACCGGACAGGAAAGTGGAAGGGAAACCTTCAATTCAGAGTGGAACCGCGCTATATAAGCGTCTCTGTCATTAAAAGATGACAGAGACGCTTTTTT	10451.0	1.4e-22	98.7	0.0	1.0	217.0	0.91	0.47	GAAAAAGCGUGGAGAAGGAGAAGUACACAAAAGAaaAGGGUUUAGUAGAGAGGACUAUCACcgGCUGAAAgUAGUCUAAACCCGCUUUGUGGAAAUGCACCUUUGAGC-ACUUUGCCGAA--CAGAAGUAGGCA-GGUCGAGUUGuUCCCGUUA-CCGGACAGGAAAGUGGAAGGGA--------AACCUUCAAUuCAGAGUGGAACCGCGCUAUAUA-AGCGUCUCUGUC	::::::<<------<<<<-------<<<<<<---..----<<<--------<<<<<<____.._______.>>>>>>>>>----->>>>>>-------->>>>--->>,,<<<<<<<_____________>>>>>>>,<<<____.__>>>,,,,,,,,,,,,,,,,,,,<<<<<<<________>>>>>>>,,,.,<<<<-------<<<<<______>>>>>>>>>:::	7.0	92.0	100.0	108.0	185.0	214.0	207.0	244.0	96.0	98.0	UGC	AUGCA	189.0	192.0	UGGA		Transcriptional	RF00230_master.fa	......((......((((.......((((((.........(((........((((((..............))))))))).....))))))........))))...)).((.((((...........)))))).(((.......)))..................(((((....))))).....((((.......(((((.....)))))))))..............................	[[7, 108], [110, 133], [135, 147], [166, 179], [185, 214]]	bracket_structure_was_changed changed_some_brackets_to_dots	ACCGCGCTATATAAGCGTCTCTGTCATTAAAAGATGACAGAGACGCTTTTTT	............((((((((((((((((....))))))))))))))))....	-26.10		AGAGTGGAACCGCGCTATATAAGCGTCTCTGTCATTAAAAGATGACAGAGACGCTTTTTT	((((.......(((((.....)))))))))..............................	((((.......(((((.....)))))))))..............................	-6.9		....................((((((((((((((((....))))))))))))))))....		......................((((((((((((((....))))))))))))))......	-24.10		......((......((((.......((((((.........(((........((((((..............))))))))).....))))))........))))...)).((.((((...........)))))).(((.......)))..................(((((....)))))...........................((((((((((((((....))))))))))))))......	......((......((((.......((((((.........(((........((((((..............))))))))).....))))))........))))...)).((.((((...........)))))).(((.......)))..................(((((....))))).....((((.......(((((.....)))))))))..............................	GAAAAAGCGTGGAGAAGGAGAAGTACACAAAAGAAAAGGGTTTAGTAGAGAGGACTATCACCGGCTGAAAGTAGTCTAAACCCGCTTTGTGGAAATGCACCTTTGAGCACTTTGCCGAACAGAAGTAGGCAGGTCGAGTTGTTCCCGTTACCGGACAGGAAAGTGGAAGGGAAACCTTCAATTCAGAGTGGAACCGCGCTATATAAGCGTCTCTGTCATTAAAAGATGACAGAGACGCTTTTTT	......((......((((.......((((((.........(((........((((((..............))))))))).....))))))........))))...)).((.((((...........)))))).(((.......)))..................(((((....))))).....((((.......(((((.....)))))))))..............................	......((......((((.......((((((.........(((........((((((..............))))))))).....))))))........))))...)).((.((((...........)))))).(((.......)))..................(((((....)))))...........................((((((((((((((....))))))))))))))......	Hobdj-s5	HOBDJS5	https://www.ncbi.nlm.nih.gov/nuccore/JPVP01000050?report=genbank&from=51128&to=51371&strand=2	JPVP01000050	51371	244	51128	46128	51871	-17.200000000000006	1220589	Lysinibacillus odysseyi 34hs-1 = NBRC 100172	Firmicutes	Bacilli	Bacillales	Bacillaceae	Lysinibacillus	cysteinyl-tRNA synthetase	gb|KGR86732.1||gnl|WGS:JPVP|CD32_05180		Cysteine--tRNA ligase (EC 6.1.1.16) (Cysteinyl-tRNA synthetase) (CysRS) | cysteinyl-tRNA aminoacylation [GO:0006423]	['UGC']	True	18.0	UGC			1.0	CYS	CYS (GCA)	GGCGGCTTAGCCAAGTGGTAAGGCACAGGTCTGCAACACCTTTAtCACCGGTTCAAATCCGGTAGCCGCCTCCA	(((((((..(((.........)))..((((.......)))).....(((((.......))))))))))))....
CCDP010000001.1:2494274-2494008	TTAAAAGCAAAGATAGAGCCAGTATAGAAGTGTTAAACTGTTAAGCGAGCTAGGGTATGGTGAAAGCCTGGTACAGATACGCTTTTAGAATATCACTCTTGAGCTTTCATTATGAAAGTAGTAGTAATGAACGGTTATTCACGTTACGAATGCTAAGTGGATTTGACAGGTATGTCAAATTTATAAGGGTGGTACCGCGAGCCTTCTCGTCCCTTTTGGGGATGAAGAGGGCTTTTTTT	399.0	1.799999999999999e-33	140.9	0.0	1.0	217.0	0.99	0.39	UUAAAAGCAAAGAUAGAG-CCAGUAUAGAAGUGUUAAACUGUUAAGCGAGCUAGGGUAUGGUGAAAgCCUGGUaCAGAUACGCUUUUAGAAUAUCACUCUUGAGCUUUCAUUAUGAA---AGUAGUAGUAAUGAACGGUUAUUCACGUUA---CGAAUGCUAAGUGGAUUUGACAGGUAUGUCAAAUUUAUAAGGGUGGUACCGCGAG--CCUUCUCGUCCCUUUU	::::::<<------<<<<-------<<<<<<-------<<<--------<<<<<<___________.>>>>>>.>>>----->>>>>>-------->>>>--->>,,<<<<<<<_____________>>>>>>>,<<<______>>>,,,,,,,,,,,,,,,,,,,<<<<<<<________>>>>>>>,,,,<<<<-------<<<<<______>>>>>>>>>:::	7.0	88.0	96.0	104.0	186.0	214.0	201.0	239.0	92.0	94.0	AUC	UAUCA	190.0	193.0	UGGU		Transcriptional	RF00230_master.fa	......((......((((......((((((.......(((........((((((............)))))).))).....))))))........))))...))..(((((((..........))))))).(((......)))................(((((((........)))))))....((((.......(((((....))))))))).........................	[[7, 104], [107, 130], [132, 143], [160, 181], [186, 214]]		ACCGCGAGCCTTCTCGTCCCTTTTGGGGATGAAGAGGGCTTTTTTT	.....((((((((((((((((...))))))).))))))))).....	-24.00		AGGGTGGTACCGCGAGCCTTCTCGTCCCTTTTGGGGATGAAGAGGGCTTTTTTT	((((.......(((((....))))))))).........................	((((.......(((((....))))))))).........................	-7.5		.............((((((((((((((((...))))))).))))))))).....		...............((((((((((((((...))))))).))))))).......	-21.50		......((......((((......((((((.......(((........((((((............)))))).))).....))))))........))))...))..(((((((..........))))))).(((......)))................(((((((........)))))))...................((((((((((((((...))))))).))))))).......	......((......((((......((((((.......(((........((((((............)))))).))).....))))))........))))...))..(((((((..........))))))).(((......)))................(((((((........)))))))....((((.......(((((....))))))))).........................	TTAAAAGCAAAGATAGAGCCAGTATAGAAGTGTTAAACTGTTAAGCGAGCTAGGGTATGGTGAAAGCCTGGTACAGATACGCTTTTAGAATATCACTCTTGAGCTTTCATTATGAAAGTAGTAGTAATGAACGGTTATTCACGTTACGAATGCTAAGTGGATTTGACAGGTATGTCAAATTTATAAGGGTGGTACCGCGAGCCTTCTCGTCCCTTTTGGGGATGAAGAGGGCTTTTTTT	......((......((((......((((((.......(((........((((((............)))))).))).....))))))........))))...))..(((((((..........))))))).(((......)))................(((((((........)))))))....((((.......(((((....))))))))).........................	......((......((((......((((((.......(((........((((((............)))))).))).....))))))........))))...))..(((((((..........))))))).(((......)))................(((((((........)))))))...................((((((((((((((...))))))).))))))).......	dquRsSDL	DQURSSDL	https://www.ncbi.nlm.nih.gov/nuccore/CCDP010000001?report=genbank&from=2494036&to=2494274&strand=2	CCDP010000001	2494274	239	2494036	2489036	2494774	-14.0	1462526	Virgibacillus massiliensis	Firmicutes	Bacilli	Bacillales	Bacillaceae	Virgibacillus	Isoleucine--tRNA ligase	emb|CDQ40192.1||gnl|WGS:CCDP|CDQ40192		Isoleucine--tRNA ligase (EC 6.1.1.5) (Isoleucyl-tRNA synthetase) (IleRS) | isoleucyl-tRNA aminoacylation [GO:0006428]	['AUC']	True	50.0	AUC			1.0	ILE	ILE (GAU)	GGGCCTGTAGCTCAGCTGGTtAGAGCGCACGCCTGATAAGCGTGAGGtCGGTGGTTCGAGTCCACTCAGGCCCACCA	(((((((..((((.........)))).(((((.......))))).....(((((.......))))))))))))....
JNGB01000160.1:10364-10072	TTAGATTCTATGAAAAGAAAAAGTAGATTGTTTTCTGTTCCCAGAGAGTCAGCGTCTGGTGTGAGCTGATGTTCAGAATTCAAATGAAAATCATCTTGGAGAATTACAGCCCAAAGCCTGTGCAAGTAAGCTGTACCGGTTAGTCCCCGTTATCGGAGAACGTATAATATGTACGTTATGAGAGCTGTCTGTATCTTACAGATGGAATATGGGTGGTATCGCGGAATTGACTTCGTCCCTTTTTTATACGGGAGGAAGTTTTTTT	1616.0	1.5e-30	129.6	0.0	1.0	243.0	0.96	0.41	UUAGAUUCUAUGAAAAGAAAAAGUAGAUUGUUU--UCUGUUCCCAGAGAGUCAGCGUCUGGUGUGAGCUGAUGUUCAGaAUUCAAAUGAAAAUCAUCUUGGAGAAUUACAGCCCAAAgccuGUGCAAGUAAGCUGUACCGGUUAGuCCCCGUUAUcggagaacguauaauaUGUACGUUAUGAGAGCUGUCUGU-AUCUUACAGAUGGAAUAUGGGUGGUAUCGCGGAAUUGACUUCGUCCCUUUU	::::::<<------<<<<-------<<<<<<-------<<<--------<<<<<<___________>>>>>>>>>---.-->>>>>>-------->>>>--->>,,<<<<<<<____...._________>>>>>>>,<<<____.__>>>,,,,................,,,,,,,,,,,,,,,<<<<<<<________>>>>>>>,,,,<<<<-------<<<<<______>>>>>>>>>:::	7.0	86.0	94.0	102.0	210.0	240.0	231.0	265.0	90.0	92.0	AUC	AAUCA	214.0	217.0	UGGU		Transcriptional	RF00230_master.fa	......((......((((.......((((((.....(((........((((((...........)))))))))......))))))........))))...))..(((((((.................))))))).(((.......)))...................................(((((((.......)))))))....((((.......(((((......))))))))).........................	[[7, 102], [105, 135], [137, 149], [185, 205], [210, 240]]		ATCGCGGAATTGACTTCGTCCCTTTTTTATACGGGAGGAAGTTTTTTT	......(((..((((((.((((..........)))).))))))..)))	-14.60		TGGGTGGTATCGCGGAATTGACTTCGTCCCTTTTTTATACGGGAGGAAGTTTTTTT	((((.......(((((......))))))))).........................	.(((.......(((((......))))))))..........................	-5.5		..............(((..((((((.((((..........)))).))))))..)))		.....................((((.((((..........)))).)))).......	-11.80		......((......((((.......((((((.....(((........((((((...........)))))))))......))))))........))))...))..(((((((.................))))))).(((.......)))...................................(((((((.......))))))).........................((((.((((..........)))).)))).......	......((......((((.......((((((.....(((........((((((...........)))))))))......))))))........))))...))..(((((((.................))))))).(((.......)))...................................(((((((.......))))))).....(((.......(((((......))))))))..........................	TTAGATTCTATGAAAAGAAAAAGTAGATTGTTTTCTGTTCCCAGAGAGTCAGCGTCTGGTGTGAGCTGATGTTCAGAATTCAAATGAAAATCATCTTGGAGAATTACAGCCCAAAGCCTGTGCAAGTAAGCTGTACCGGTTAGTCCCCGTTATCGGAGAACGTATAATATGTACGTTATGAGAGCTGTCTGTATCTTACAGATGGAATATGGGTGGTATCGCGGAATTGACTTCGTCCCTTTTTTATACGGGAGGAAGTTTTTTT	......((......((((.......((((((.....(((........((((((...........)))))))))......))))))........))))...))..(((((((.................))))))).(((.......)))...................................(((((((.......))))))).....(((.......(((((......))))))))..........................	......((......((((.......((((((.....(((........((((((...........)))))))))......))))))........))))...))..(((((((.................))))))).(((.......)))...................................(((((((.......))))))).........................((((.((((..........)))).)))).......	CeuKJRJI	CEUKJRJI	https://www.ncbi.nlm.nih.gov/nuccore/JNGB01000160?report=genbank&from=10100&to=10364&strand=2	JNGB01000160	10364	265	10100	5100	10864	-6.3000000000000025	1504536	Robinsoniella sp. RHS	Firmicutes	Clostridia	Clostridiales	Lachnospiraceae	Robinsoniella	hypothetical protein	gb|KLU68503.1||gnl|WGS:JNGB|RHS_5674		Uncharacterized protein |	['AUC', 'AAU', 'UCA']	True	56.0	AUC	AAU	UCA	3.0	ILE	ILE (GAU)			ASN	ASN (AUU)			ASN	ASN (UGA)	GGAGAGGTATCGAAGTGGTcatAACGAGGCGGTCTTGAAAACCGTTTGTCCGAAAGGGCGCGTGGGTTCGAATCCCACCCTCTCCG	(((((((..(((............))).(((((.......)))))..((((....))))..(((((.......)))))))))))).
LOES01000257.1:22048-21751	CTGTGAAAAGGGATAGTAAGCTAAATTTCTTCATTTACAGAAAACCCTGGTTGATGAGAATGGGAGCTGCAGAATTAGCTGAACAGGCCTTGGAGCATTGCACCGAAATCATTAGTAGGCTGCAACGGCTGCACCCGTTACCGTGCTATAGTATACTCACATTTCATGTGACGTACTGGACAAGACCTTTGCCGCAAGACAACGGTAAACCGGGGTGGTACCACGAAGCAAAAGCTCTCGTCCCCAGGAAGTATTCCTGGAGGTGAGAGCTTTTTT	12179.0	3.6999999999999995e-21	93.3	0.0	1.0	248.0	0.94	0.48	CU----GU---GAAAAGGGAUAGUAAGCUAAAUUuCUUCAUUUACAGAAAACCC-UGGUUGAUGAGAAUGGGAGCUGCAgAAUUAGCUGAA-CAGGCCUUGGAGCAUUGCA-CCGAAAUCAUUAGUAGGCUGCAACGGCUGCACCCGUUACcgugcuauaguauacucacauuucauguGACGUACUGGACAAGACCUUUGCCGCAAGACAACGGUAAAcCGGGGUGGUACCACGAAGcAAAAgcUCUCGUCCCCAGG	::::::<<------<<<<-------<<<<<<---.----<<<--------<<<<<<___________>>>>>>>>>---.-->>>>>>-------->>>>--->>,,<<<<<<<_____________>>>>>>>,<<<______>>>,,,,............................,,,,,,,,,,,,,,,<<<<<<<________>>>>>>>,,,.,<<<<-------<<<<<_.____.._>>>>>>>>>:::	3.0	81.0	88.0	96.0	212.0	245.0	234.0	276.0	84.0	86.0	CAG	ACAGG	216.0	219.0	UGGU		Transcriptional	RF00230_master.fa	..((...((((.......((((((........(((........(((((...........).)))))))......)))))).......))))...))..((((((.............)).)))).(((......)))...............................................(((((((........))))))).....((((.......(((((.........)))))))))...............................	[[3, 96], [99, 124], [126, 137], [185, 206], [212, 245]]	bracket_structure_was_changed changed_some_brackets_to_dots	ACCACGAAGCAAAAGCTCTCGTCCCCAGGAAGTATTCCTGGAGGTGAGAGCTTTTTT	..........(((((((((((.(((((((((...))))))).)))))))))))))..	-28.40		GGGGTGGTACCACGAAGCAAAAGCTCTCGTCCCCAGGAAGTATTCCTGGAGGTGAGAGCTTTTTT	((((.......(((((.........)))))))))...............................	((((.......(((((((....)).)))))))))...............................	-11.0		..................(((((((((((.(((((((((...))))))).)))))))))))))..		......................(((((((.(((((((((...))))))).)))))))))......	-24.50		..((...((((.......((((((........(((........(((((...........).)))))))......)))))).......))))...))..((((((.............)).)))).(((......)))...............................................(((((((........)))))))...........................(((((((.(((((((((...))))))).)))))))))......	..((...((((.......((((((........(((........(((((...........).)))))))......)))))).......))))...))..((((((.............)).)))).(((......)))...............................................(((((((........))))))).....((((.......(((((((....)).)))))))))...............................	CTGTGAAAAGGGATAGTAAGCTAAATTTCTTCATTTACAGAAAACCCTGGTTGATGAGAATGGGAGCTGCAGAATTAGCTGAACAGGCCTTGGAGCATTGCACCGAAATCATTAGTAGGCTGCAACGGCTGCACCCGTTACCGTGCTATAGTATACTCACATTTCATGTGACGTACTGGACAAGACCTTTGCCGCAAGACAACGGTAAACCGGGGTGGTACCACGAAGCAAAAGCTCTCGTCCCCAGGAAGTATTCCTGGAGGTGAGAGCTTTTTT	..((...((((.......((((((........(((........(((((...........).)))))))......)))))).......))))...))..((((((.............)).)))).(((......)))...............................................(((((((........))))))).....((((.......(((((((....)).)))))))))...............................	..((...((((.......((((((........(((........(((((...........).)))))))......)))))).......))))...))..((((((.............)).)))).(((......)))...............................................(((((((........)))))))...........................(((((((.(((((((((...))))))).)))))))))......	7uWsd6HB	7UWSD6HB	https://www.ncbi.nlm.nih.gov/nuccore/LOES01000257?report=genbank&from=21773&to=22048&strand=2	LOES01000257	22048	276	21773	16773	22548	-13.5	1734399	Clostridia bacterium BRH_c25	Firmicutes	Clostridia				methionine--tRNA ligase	gb|KUO67533.1||gnl|WGS:LOES|APF77_14475		Methionine--tRNA ligase | tRNA aminoacylation for protein translation [GO:0006418]	['CAG', 'AGG']	True	24.0	CAG	AGG		2.0	GLN	GLN (CUG)	TCCCGGTTTGTGTAACGGTAGCACAACTGACTCTGGATCAGTTTGTTGAGGTTCAAATCCTTAACCGGGAGCCA	(((((((..((((.......)))).(((((.......)))))....(((((.......))))))))))))....	ARG	ARG (CCU)	GCACCTATAGCTCAGCAGGAtAGAGCGACGGTTTCCTAAACCGCAGGtCGGGGGTTCGACTCCCTCTAGGTGCACCA	(((((((..((((.........))))..((((.......))))......(((((.......))))))))))))....
MNSG01000064.1:19443-19762	AGCAAACCGTTGAAAAAGAGGAGTAGCTTATACGATGACATCCAAGAGAGCAGCAGGTGGTGAGATTGCTGTATGAAATTGATAAGTGAATGGACTTTTGAGGGCAGTCTGAAATCAAGAACTTGTATTTATCAATTGTTTGAGAGAGTATGGCTTGTCGGGAACCGAACCCGTTATCAATCAGGAGTGTATGTTAGTACATGAGAAAGTGGACGATTCGTCAATTTGAGTGGTACCGCGATAATAATAGATATTATTACCGTCTCAAACCTTAAGGTTTGGGGCGGTTTTCTTTTT	9824.0	4.9e-23	100.5	0.8	1.0	270.0	0.93	0.4	AGCAAACCGUUGAAAAAGAGGAGUAGCUUAUACGAUGACAUCCAAGAGAGCAGCAGGU-GGUGAGAuUGCUGUAUGAAAuUGAUAAGUGAA-UGGACUUUUGAGG-GCAGUCUGAAAUcaagaacuuguauuuaucaauuguuuGAGAGAGUAUGGCUUGUCGGGAACcgaACCCGUUAUcaaucaggaguguauguuaGUACAUGAGAAAGUGGACGA*[ 1]*UCGUCAAUUUGAGUGGUACCGCGAUAAUAAuagauauuauUACCGUCUCAAAC	::::::<<------<<<<-------<<<<<<-------<<<--------<<<<<<___________.>>>>>>>>>---.-->>>>>>-------->>>>--->>,,<<<<<<<____.........................._________>>>>>>>,<<<____...__>>>,,,,...................,,,,,,,,,,,,,,,<<<<<~~~~~~>>>>>,,,,<<<<-------<<<<<_____.........._>>>>>>>>>:::	7.0	88.0	95.0	103.0	227.0	267.0	260.0	297.0	91.0	93.0	UGG	AUGGA	231.0	234.0	UGGU		Transcriptional	RF00230_master.fa	......((......((((.......((((((.......(((........((((((...........)))))))))......)))))).......))))...)).(((((((.......................................))))))).(((.........)))......................................((((...))))....((((.......(((((................)))))))))..............................	[[7, 103], [105, 157], [159, 173], [212, 222], [227, 267]]		ACCGCGATAATAATAGATATTATTACCGTCTCAAACCTTAAGGTTTGGGGCGGTTTTCTTTTT	.....(((((((.....)))))))(((((((((((((....))))))))))))).........	-22.20		TGAGTGGTACCGCGATAATAATAGATATTATTACCGTCTCAAACCTTAAGGTTTGGGGCGGTTTTCTTTTT	((((.......(((((................)))))))))..............................	((((.......(((((((((((....)))))))))))))))..............................	-10.1		.............(((((((.....)))))))(((((((((((((....))))))))))))).........		.................................((((((((((((....))))))))))))..........	-19.20		......((......((((.......((((((.......(((........((((((...........)))))))))......)))))).......))))...)).(((((((.......................................))))))).(((.........)))......................................((((...)))).....................................((((((((((((....))))))))))))..........	......((......((((.......((((((.......(((........((((((...........)))))))))......)))))).......))))...)).(((((((.......................................))))))).(((.........)))......................................((((...))))....((((.......(((((((((((....)))))))))))))))..............................	AGCAAACCGTTGAAAAAGAGGAGTAGCTTATACGATGACATCCAAGAGAGCAGCAGGTGGTGAGATTGCTGTATGAAATTGATAAGTGAATGGACTTTTGAGGGCAGTCTGAAATCAAGAACTTGTATTTATCAATTGTTTGAGAGAGTATGGCTTGTCGGGAACCGAACCCGTTATCAATCAGGAGTGTATGTTAGTACATGAGAAAGTGGACGATTCGTCAATTTGAGTGGTACCGCGATAATAATAGATATTATTACCGTCTCAAACCTTAAGGTTTGGGGCGGTTTTCTTTTT	......((......((((.......((((((.......(((........((((((...........)))))))))......)))))).......))))...)).(((((((.......................................))))))).(((.........)))......................................((((...))))....((((.......(((((((((((....)))))))))))))))..............................	......((......((((.......((((((.......(((........((((((...........)))))))))......)))))).......))))...)).(((((((.......................................))))))).(((.........)))......................................((((...)))).....................................((((((((((((....))))))))))))..........	6esk1Rbp	6ESK1RBP	https://www.ncbi.nlm.nih.gov/nuccore/MNSG01000064?report=genbank&from=19443&to=19739	MNSG01000064	19443	297	19739	18943	24739	-9.1	1896999	Dorea sp. 42_8	Firmicutes	Clostridia	Clostridiales	Lachnospiraceae	Dorea					['UGG', 'AUG']	True	48.0	UGG	AUG		2.0	TRP	TRP (CCA)	AGGGGATTGGTCAAGTGGTATGATAGGGGTCTCCAAAACCTTTGGCGGGAGTTCGATTCTCTCATCCCCTG	(((((((..((((.......)))).(((((.......)))))....(((((.......)))))))))))).	MET	MET (CAU)	CGCGGGGTGGAGCAGTCtGGAAGCTCGTCGGGCTCATAACCCGAAGGtCGTAGGTTCAAATCCTGCCCCCGCAA	.((((((..((((.........)))).(((((.......))))).....(((((.......)))))))))))..
AHKH01000077.1:2781-3082	TTAACGACATGGAAGAAGAGCAAGTAGGTATCAGAGATCGAGGTCCAGAGAGTCGGTGGCTGCTGTGAACCGATCCTCGCCTGATGCCGAATGGGCTTCTGAGTCGCTTCGCTGAACCTGGGAGTAGGCGTGGCCGGGATTCTCTCTCCGTTATCATGAGAGGCGTATCGAAGGAAGATGCTCCTTCCGTACGCAAGAGTGAATCGCTGCGGCGATTAATGAAGGTGGTACCACGATAACCTCGTCCTTTGGTGACGGGGTTTTTTT	3557.0	3.3999999999999996e-28	120.5	0.0	1.0	252.0	0.97	0.54	UUAACGACAUGGAAGAAGaGCAAGUAGGUAUCAGAgAUCGAGGUCCAGAGAGUCGGUGGCUGCUGUGAACCGAUCCUCGCCUGAUGCCGAA-UGGGCUUCUGAGUCGCUUCGCUGAACCUGGGAGUAGGCGUGGCCGGGAUUcucuCUCCGUUAUcaugagaggcguaucgaaggaagaugcuccuuCCGUACGCAAGAGUGAAUCGCU------GCGGCGAUUAAUGAAGGUGGUACCACGAU--AAC-CUCGUCCUUUGG	::::::<<------<<<<.-------<<<<<<---.----<<<--------<<<<<<___________>>>>>>>>>----->>>>>>-------->>>>--->>,,<<<<<<<_____________>>>>>>>,<<<____....__>>>,,,,................................,,,,,,,,,,,,,,,<<<<<<<________>>>>>>>,,,,<<<<-------<<<<<______>>>>>>>>>:::	7.0	89.0	96.0	104.0	222.0	249.0	240.0	267.0	92.0	94.0	UGG	AUGGG	226.0	229.0	UGGU		Transcriptional	RF00230_master.fa	......((......((((........((((((........(((........((((((...........))))))))).....)))))).......))))...))..(((((((.............))))))).(((..........)))...................................................((((((....))))))....((((.......(((((...)))))))))..................	[[7, 104], [107, 133], [135, 150], [202, 217], [222, 249]]		ACCACGATAACCTCGTCCTTTGGTGACGGGGTTTTTTT	........((((((((((....).))))))))).....	-12.80		AAGGTGGTACCACGATAACCTCGTCCTTTGGTGACGGGGTTTTTTT	((((.......(((((...)))))))))..................	((((.......(((((...)))))))))..................	-2.5		................((((((((((....).))))))))).....		..................((((((((....).))))))).......	-10.80		......((......((((........((((((........(((........((((((...........))))))))).....)))))).......))))...))..(((((((.............))))))).(((..........)))...................................................((((((....))))))......................((((((((....).))))))).......	......((......((((........((((((........(((........((((((...........))))))))).....)))))).......))))...))..(((((((.............))))))).(((..........)))...................................................((((((....))))))....((((.......(((((...)))))))))..................	TTAACGACATGGAAGAAGAGCAAGTAGGTATCAGAGATCGAGGTCCAGAGAGTCGGTGGCTGCTGTGAACCGATCCTCGCCTGATGCCGAATGGGCTTCTGAGTCGCTTCGCTGAACCTGGGAGTAGGCGTGGCCGGGATTCTCTCTCCGTTATCATGAGAGGCGTATCGAAGGAAGATGCTCCTTCCGTACGCAAGAGTGAATCGCTGCGGCGATTAATGAAGGTGGTACCACGATAACCTCGTCCTTTGGTGACGGGGTTTTTTT	......((......((((........((((((........(((........((((((...........))))))))).....)))))).......))))...))..(((((((.............))))))).(((..........)))...................................................((((((....))))))....((((.......(((((...)))))))))..................	......((......((((........((((((........(((........((((((...........))))))))).....)))))).......))))...))..(((((((.............))))))).(((..........)))...................................................((((((....))))))......................((((((((....).))))))).......	6Yyw3MSy	6YYW3MSY	https://www.ncbi.nlm.nih.gov/nuccore/AHKH01000077?report=genbank&from=2781&to=3047	AHKH01000077	2781	267	3047	2281	8047	-8.3	1131935	Paenibacillus dendritiformis C454	Firmicutes	Bacilli	Bacillales	Paenibacillaceae	Paenibacillus	tryptophanyl-tRNA synthetase II	gb|EHQ60280.1||gnl|WGS:AHKH|PDENDC454_21002	6.1.1.2	Tryptophanyl-tRNA synthetase II (EC 6.1.1.2) | tryptophanyl-tRNA aminoacylation [GO:0006436]	['UGG']	True	50.0	UGG			1.0	TRP	TRP (CCA)
FR894579.1:16052-16310	ATAAAGACGTTGAAAAGAAGTAGTACAGGGCTAGATCTTCAAAGAGAAATGACGGTTGGTGTAAGTCATAAGAGAAAGCTATGGAACGTGTCTTGGAGTCGCATTGTCGAAATTGGGAGGCAATGATCGTTAATTCGCGTTAAGAATGAGGTGTCGCTCATATTGAACGAGCGGAATTAAGGTGGTACCGCGTATATTACGTCCTTTGTGTTGAACACAGAGGGCGTTTTTTT	2650.0	3.5e-29	124.3	0.2	1.0	209.0	0.95	0.42	AUAAAGACGUUGAAAAGAAGUAGUACAGGGCUA--GAUCUUCAAAGAGAAAUGACGGUUGGUGUAAGUCAU-AAGAGAAAGCUAUGGAA-CGUGUCUUGGAGUCGCAUUGUCGAA---AUUGGGAGGCAAUGAuCGUUAAUUCGCGUUA-----AGAAUGAGGUGUCGCUCAUAUUGAA-CGAGCGGAAUUAAGGUGGUACCGCGUA--UAU-UACGUCCUUUGU	::::::<<------<<<<-------<<<<<<-------<<<--------<<<<<<___________>>>>>>>>>----->>>>>>-------->>>>--->>,,<<<<<<<_____________>>>>>>>,.<<<______>>>,,,,,,,,,,,,,,,,,,,<<<<<<<________>>>>>>>,,,,<<<<-------<<<<<______>>>>>>>>>:::	7.0	84.0	91.0	99.0	179.0	206.0	200.0	233.0	87.0	89.0	CGU	ACGUG	183.0	186.0	UGGU		Transcriptional	RF00230_master.fa	......((......((((.......((((((.....(((.........(((((...........)))))))).....)))))).......))))...))..(((((((..........)))))))..(((......)))..............(((((((.......)))))))....((((.......(((((...)))))))))...........................	[[7, 99], [102, 125], [128, 139], [154, 174], [179, 206]]	bracket_structure_was_changed changed_some_brackets_to_dots	ACCGCGTATATTACGTCCTTTGTGTTGAACACAGAGGGCGTTTTTTT	............(((((((((((((...)))))))))))))......	-18.60		AAGGTGGTACCGCGTATATTACGTCCTTTGTGTTGAACACAGAGGGCGTTTTTTT	((((.......(((((...)))))))))...........................	((((.......(((((...)))))))))...........................	-3.3		....................(((((((((((((...)))))))))))))......		.....................((((((((((((...)))))))))))).......	-17.50		......((......((((.......((((((.....(((.........(((((...........)))))))).....)))))).......))))...))..(((((((..........)))))))..(((......)))..............(((((((.......))))))).........................((((((((((((...)))))))))))).......	......((......((((.......((((((.....(((.........(((((...........)))))))).....)))))).......))))...))..(((((((..........)))))))..(((......)))..............(((((((.......)))))))....((((.......(((((...)))))))))...........................	ATAAAGACGTTGAAAAGAAGTAGTACAGGGCTAGATCTTCAAAGAGAAATGACGGTTGGTGTAAGTCATAAGAGAAAGCTATGGAACGTGTCTTGGAGTCGCATTGTCGAAATTGGGAGGCAATGATCGTTAATTCGCGTTAAGAATGAGGTGTCGCTCATATTGAACGAGCGGAATTAAGGTGGTACCGCGTATATTACGTCCTTTGTGTTGAACACAGAGGGCGTTTTTTT	......((......((((.......((((((.....(((.........(((((...........)))))))).....)))))).......))))...))..(((((((..........)))))))..(((......)))..............(((((((.......)))))))....((((.......(((((...)))))))))...........................	......((......((((.......((((((.....(((.........(((((...........)))))))).....)))))).......))))...))..(((((((..........)))))))..(((......)))..............(((((((.......))))))).........................((((((((((((...)))))))))))).......	16bfWfFH	16BFWFFH	https://www.ncbi.nlm.nih.gov/nuccore/FR894579?report=genbank&from=16052&to=16284	FR894579	16052	233	16284	15552	21284	-14.2	1263016	Firmicutes bacterium CAG:308	Firmicutes					putative uncharacterized protein	emb|CDD49029.1|		PBPb domain-containing protein |	['CGU', 'ACG', 'GUG']	True	56.0	CGU	ACG	GUG	3.0	ARG	ARG (ACG)	GCGCCCATAGCTCAATTGGAtAGAGCGTTTGACTACGGATCAAAAGGtTGTGGGTTCGACTCCTGCTGGGCGCGCCA	(((((((..((((.........)))).(((((.......))))).....(((((.......))))))))))))....	THR	THR (CGU)	GCCGACGTAGCACAGGGGTAGTGCAACTCATTCGTAATGAGTAGGtCGGGGGTTCAAATCCCTCCGTCGGCACCA	(((((((..((((.......)))).(((((.......))))).....(((((.......))))))))))))....	THR	THR (CAC)
KB933398.1:3264003-3263630	GAGAAATTGTTGAATAAGAGTAGTAGCATAGGTGTGCAATATAAGAGAGTCAGTGGGTGGTGGAAACTGATTTGTAGCTTATGTGAATGGACTTATGAGAGTCGCTATTTATAATAGCGAACGGATTCCCACGTTATCGGGTGTGCTTTGACTTTATTTTTGCGGTTTACTAAATAGCCGTTGAATAAAGTGACAGTCGCAGATTGAACTATTGTACGGAAAAATGACGGGTACAATTTCGCTGAGGCAGTTTTTGATGGAGCACACAAGTGAGAGCATATAGCTCTAATATGAGGTGGCAACGCGGTCATGATCGTCCTCTGCAATTAGGAAAATCCTTTTTGCAGAGGGCTTTTTTTGTTTTT	8986.0	1.1e-23	103.0	1.3	1.0	324.0	0.96	0.42	GAGAAAUUGUUGAAUAAGAGUAGUAGCAUAGGU--GUGCAAUAuAAGAGAGUCAGUGGGUGGUGGAAACUGAUUUGUAG-CUUAUGUGAA-UGGACUUAUGAGA-GUCGCUAUUUA--------UAAUAGCGAACGGAUUCCCACGUUAUcgggugugcuuugacuuuauuuuugcgguuuacuaaauagccguugaauaaagugacagucgcagauugaacuauuguacggaaaaaugacggguacaauuucgcugaggcaguuuuugaUGGAGCACACAAGUGAGAGCAU-------AUAGCUCUAAUaUGAGGUGGCAACGCGGU--CAUGAUCGUCCUCUGC	::::::<<------<<<<-------<<<<<<-------<<<--.------<<<<<<___________>>>>>>>>>----->>>>>>-------->>>>--->>,,<<<<<<<_____________>>>>>>>,<<<______>>>,,,,........................................................................................................................,,,,,,,,,,,,,,,<<<<<<<________>>>>>>>,,,.,<<<<-------<<<<<______>>>>>>>>>:::	7.0	85.0	92.0	100.0	293.0	321.0	312.0	343.0	88.0	90.0	UGG	AUGGA	297.0	300.0	UGGC		Transcriptional	RF00230_master.fa	......((......((((.......((((((.....(((.........((((((...........)))))))))....)))))).......))))...)).(((((((.....))))))).(((......)))...........................................................................................................................................((((((...)))))).....((((.......(((((....)))))))))............................................	[[7, 100], [102, 120], [122, 133], [273, 287], [293, 321]]		AACGCGGTCATGATCGTCCTCTGCAATTAGGAAAATCCTTTTTGCAGAGGGCTTTTTTTGTTTTT	...............(((((((((((..((((...))))..))))))))))).............	-24.90		GAGGTGGCAACGCGGTCATGATCGTCCTCTGCAATTAGGAAAATCCTTTTTGCAGAGGGCTTTTTTTGTTTTT	((((.......(((((....)))))))))............................................	((((.......(((((....)))))))))............................................	-6.3		.......................(((((((((((..((((...))))..))))))))))).............		...................(((..((((........))))..)))............................	-4.80		......((......((((.......((((((.....(((.........((((((...........)))))))))....)))))).......))))...)).(((((((.....))))))).(((......)))...........................................................................................................................................((((((...))))))........................(((..((((........))))..)))............................	......((......((((.......((((((.....(((.........((((((...........)))))))))....)))))).......))))...)).(((((((.....))))))).(((......)))...........................................................................................................................................((((((...)))))).....((((.......(((((....)))))))))............................................	GAGAAATTGTTGAATAAGAGTAGTAGCATAGGTGTGCAATATAAGAGAGTCAGTGGGTGGTGGAAACTGATTTGTAGCTTATGTGAATGGACTTATGAGAGTCGCTATTTATAATAGCGAACGGATTCCCACGTTATCGGGTGTGCTTTGACTTTATTTTTGCGGTTTACTAAATAGCCGTTGAATAAAGTGACAGTCGCAGATTGAACTATTGTACGGAAAAATGACGGGTACAATTTCGCTGAGGCAGTTTTTGATGGAGCACACAAGTGAGAGCATATAGCTCTAATATGAGGTGGCAACGCGGTCATGATCGTCCTCTGCAATTAGGAAAATCCTTTTT	......((......((((.......((((((.....(((.........((((((...........)))))))))....)))))).......))))...)).(((((((.....))))))).(((......)))...........................................................................................................................................((((((...)))))).....((((.......(((((....)))))))))......................	......((......((((.......((((((.....(((.........((((((...........)))))))))....)))))).......))))...)).(((((((.....))))))).(((......)))...........................................................................................................................................((((((...))))))........................(((..((((........))))..)))......	CuQUq_Eu	CUQUQEU	https://www.ncbi.nlm.nih.gov/nuccore/KB933398?report=genbank&from=3263639&to=3264003&strand=2	KB933398	3264003	365	3263639	3258639	3264503	1.5	1285586	Lysinibacillus sphaericus OT4b.31	Firmicutes	Bacilli	Bacillales	Bacillaceae	Lysinibacillus	anthranilate synthase (tryptophan synthesis) component I	gb|EON71379.1||gnl|WGS:AQPX|H131_15468	4.1.3.27	Anthranilate synthase component I (EC 4.1.3.27) | biosynthetic process [GO:0009058]	['UGG']	True	18.0	UGG			1.0	TRP	TRP (CCA)	AGGGGCATAGTTCAACGGTAGAATAGAGGTCTCCAAAACCTTTGGTGTGGGTTCGATTCCTACTGCCCCTGCCA	(((((((..((((.......)))).(((((.......)))))....(((((.......))))))))))))....
JQBR01000001.1:281744-281482	GGAAAAACAATGATGAAGATTAGTAACTGAAGGTACTTTGCAAGGGAGTAATTGCCGTAGACTGGAAGCAATTATCAAAGATTACTGCAGCGAATTCACTTCGGAGTTATTTATTTGTAAAAATAAATCGGTTAATCGCCGTTATTGATGCCAAGTGTACTGACCGTTAAGGTTTGGTAAACCAGGGTGGTAACGCGTTAACTCGTCCCTTTTCAGGAGACGAGTTTTTTTGTGCACTTTTTT	10703.0	2.4e-22	97.9	0.0	1.0	213.0	0.91	0.39	GGAAAAACAAUGAUGAAGAUUAGUAACUGAAGG--UACUUUGCAAGGGAGUAAUUgcCGUAgACUGGAAgcAAUUAUcAAAGAUuACUGCAGCGAA-UUCACUUCGGAGUUAUUUAUUUGUA---------AAAAUAAAUCGGUUAAuCGCCGUUA---UUGAUGCCAAGUGUACUGACCGUUAAGGUUUGGUAAACCAGGGUGGUAACGCGU---UAAC-UCGUCCCUUUU	::::::<<------<<<<-------<<<<<<-------<<<--------<<<<<<..____._______..>>>>>>.>>>---.-->>>>>>-------->>>>--->>,,<<<<<<<_____________>>>>>>>,<<<____.__>>>,,,,,,,,,,,,,,,,,,,<<<<<<<________>>>>>>>,,,,<<<<-------<<<<<______>>>>>>>>>:::	7.0	92.0	99.0	107.0	184.0	210.0	202.0	233.0	95.0	97.0	UUC	AUUCA	188.0	191.0	UGGU		Transcriptional	RF00230_master.fa	......((......((((.......((((((.....(((........((((((................)))))).)))......)))))).......))))...))..(((((((....))))))).(((.......)))................(((((((........)))))))....((((.......((((....)))))))).................................	[[7, 107], [110, 127], [129, 141], [158, 179], [184, 210]]	bracket_structure_was_changed	AACGCGTTAACTCGTCCCTTTTCAGGAGACGAGTTTTTTTGTGCACTTTTTT	..((((..(((((((((((....))).))))))))....)))).........	-17.00		AGGGTGGTAACGCGTTAACTCGTCCCTTTTCAGGAGACGAGTTTTTTTGTGCACTTTTTT	((((.......((((....)))))))).................................	((((.......(((......))))))).................................	-4.3		..........((((..(((((((((((....))).))))))))....)))).........		..................(((((((((....))).))))))...................	-12.00		......((......((((.......((((((.....(((........((((((................)))))).)))......)))))).......))))...))..(((((((....))))))).(((.......)))................(((((((........)))))))......................(((((((((....))).))))))...................	......((......((((.......((((((.....(((........((((((................)))))).)))......)))))).......))))...))..(((((((....))))))).(((.......)))................(((((((........)))))))....((((.......(((......))))))).................................	GGAAAAACAATGATGAAGATTAGTAACTGAAGGTACTTTGCAAGGGAGTAATTGCCGTAGACTGGAAGCAATTATCAAAGATTACTGCAGCGAATTCACTTCGGAGTTATTTATTTGTAAAAATAAATCGGTTAATCGCCGTTATTGATGCCAAGTGTACTGACCGTTAAGGTTTGGTAAACCAGGGTGGTAACGCGTTAACTCGTCCCTTTTCAGGAGACGAGTTTTTTTGT	......((......((((.......((((((.....(((........((((((................)))))).)))......)))))).......))))...))..(((((((....))))))).(((.......)))................(((((((........)))))))....((((.......(((......))))))).......................	......((......((((.......((((((.....(((........((((((................)))))).)))......)))))).......))))...))..(((((((....))))))).(((.......)))................(((((((........)))))))......................(((((((((....))).)))))).........	PYdRGNgq	PYDRGNGQ	https://www.ncbi.nlm.nih.gov/nuccore/JQBR01000001?report=genbank&from=281502&to=281744&strand=2	JQBR01000001	281744	243	281502	276502	282244	-7.7	319652	Pediococcus cellicola	Firmicutes	Bacilli	Lactobacillales	Lactobacillaceae	Pediococcus	pheS protein	gb|KRN67729.1||gnl|WGS:JQBR|IV80_GL000273		Phenylalanine--tRNA ligase alpha subunit (EC 6.1.1.20) (Phenylalanyl-tRNA synthetase alpha subunit) (PheRS) | phenylalanyl-tRNA aminoacylation [GO:0006432]	['UUC']	True	50.0	UUC			1.0	PHE	PHE (GAA)	GGCTCGGTAGCTCAGTCGGTAGAGCAATGGATTGAAGCTCCATGTGtCGGCAGTTCGATTCTGTCCCGCGCCA	(((.(((..((((........)))).(((((.......))))).....(((((.......)))))))).))).
AYYR01000078.1:24598-24318	TAAACGGCAATGAAGGGAAGAGTAAGCAGTCTGACCGTGTTTAGCGAGCGTCCAGTGATGGGAGGACGTCACGGGAAAACTGCCGAAAATGAGCCCAGAGCCTGCGTTTGGTGGGAGCTGAACGGACGTTGGACCACGTTACCGGTCGCAACTTTACATGAAGTTGATGAGGCAGTCGGTAGGAATTGGCTGCAAACTCGGGTGGTATCGCGAAAGGCTTTCGTCCCGTTACTGGTGCAAACTGGTAGCGGGGCGATTTTTTT	8934.0	1e-23	103.1	0.0	1.0	231.0	0.95	0.54	UAAACGGCAAUGAAGGGA-AGAGUAAGCAGUCU-GACCGUGUUUAGCGAGCGUCCAGU-GAUGGGAGGACGUCACGGGaAAACUGCCGAAAAUGAGCCCAGAGCCUGCGUUUGG*[ 7]*UGAACGGACGUUGGACCACGUUACcggucgcaacuuuaCAUGAAGUUGAUGAGGCAGUCGGUAGGAAUUGGCUGCAAAcUCGGGUGGUAUCGCGAAAGGCU-UUCGUCCCGUUA	::::::<<------<<<<-------<<<<<<-------<<<--------<<<<<<___________>>>>>>>>>---.-->>>>>>-------->>>>--->>,,<<<<<<<_~~~~~~>>>>>>>,<<<______>>>,,,,..............,,,,,,,,,,,,,,,<<<<<<<________>>>>>>>,,,.,<<<<-------<<<<<______>>>>>>>>>:::	7.0	85.0	93.0	101.0	199.0	228.0	221.0	263.0	89.0	91.0	AUG	AAUGA	203.0	206.0	UGGU		Transcriptional	RF00230_master.fa	......((......((((......((((((......(((........((((((..........)))))))))......))))))........))))...))..(((((((........))))))).(((......))).................................(((((((........))))))).....((((.......(((((.....)))))))))...................................	[[7, 101], [104, 125], [127, 138], [172, 193], [199, 228]]		ATCGCGAAAGGCTTTCGTCCCGTTACTGGTGCAAACTGGTAGCGGGGCGATTTTTTT	...((.....))..((((((((((((((((....)))))))))))))))).......	-28.20		CGGGTGGTATCGCGAAAGGCTTTCGTCCCGTTACTGGTGCAAACTGGTAGCGGGGCGATTTTTTT	((((.......(((((.....)))))))))...................................	((((.......((((((...))))))))))...................................	-7.7		...........((.....))..((((((((((((((((....)))))))))))))))).......		......................((((((((((((((((....)))))))))))))))).......	-26.70		......((......((((......((((((......(((........((((((..........)))))))))......))))))........))))...))..(((((((........))))))).(((......))).................................(((((((........)))))))...........................((((((((((((((((....)))))))))))))))).......	......((......((((......((((((......(((........((((((..........)))))))))......))))))........))))...))..(((((((........))))))).(((......))).................................(((((((........))))))).....((((.......((((((...))))))))))...................................	TAAACGGCAATGAAGGGAAGAGTAAGCAGTCTGACCGTGTTTAGCGAGCGTCCAGTGATGGGAGGACGTCACGGGAAAACTGCCGAAAATGAGCCCAGAGCCTGCGTTTGGTGGGAGCTGAACGGACGTTGGACCACGTTACCGGTCGCAACTTTACATGAAGTTGATGAGGCAGTCGGTAGGAATTGGCTGCAAACTCGGGTGGTATCGCGAAAGGCTTTCGTCCCGTTACTGGTGCAAACTGGTAGCGGGGCGATTTTTTT	......((......((((......((((((......(((........((((((..........)))))))))......))))))........))))...))..(((((((........))))))).(((......))).................................(((((((........))))))).....((((.......((((((...))))))))))...................................	......((......((((......((((((......(((........((((((..........)))))))))......))))))........))))...))..(((((((........))))))).(((......))).................................(((((((........)))))))...........................((((((((((((((((....)))))))))))))))).......	yELHYMe0	YELHYME0	https://www.ncbi.nlm.nih.gov/nuccore/AYYR01000078?report=genbank&from=24336&to=24598&strand=2	AYYR01000078	24598	263	24336	19336	25098	-19.0	1423733	Lactobacillus collinoides DSM 20515 = JCM 1123	Firmicutes	Bacilli	Lactobacillales	Lactobacillaceae	Lactobacillus	lipoprotein precursor, peptide binding protein OppA-like protein	gb|KRM74504.1||gnl|WGS:AYYR|FC82_GL000133		Lipoprotein, peptide binding protein OppA-like protein | transmembrane transport [GO:0055085]	['AUG', 'AAU']	True	48.0	AUG	AAU		2.0	MET	MET (CAU)	CGCGAGTTCAAGCAACGGTTGCTTAACTGCTTCATAAGCAGAATTtTGTCGGTTCAACTCCGGCACTCGCAA	.((((((..((((.......))))..((((.......))))......(((((.......)))))))))))..	ASN	ASN (AUU)
JXRR01000014.1:83108-82816	CATTTGGCAATGAAGAAGAGTAGTAAAAGCGCATCGTGTTTTAGAGAGCCTGTAAGTGGTGGAAACAGGTACACATAACGCTTTGAATGGACTTCCGAGCTCCTCGGTGAACAGGATAAGTAGCTAATGGCGTTTGCTCTGCGTTAAAGAGCGGTTTAGTAGTAAACCATAAAGCGGCCGGCCTGTATCTGCAAAGCCGGCAATCAAGGGTGGCACCGCGGAAACGTACCATTCGTCCCTTCTAGAATAGGAATGAATGGTTTTTTTGTGCTTATTTTT	3442.0	2.5e-28	121.0	0.0	1.0	243.0	0.95	0.49	CAUUUGGCAAUGAAGAAGAGUAGUAAAAGCGCA--UCGUGUUUUAGAGAGCCUGUAAGUGGUGGAAACAGGUACACAUAACGCUUUGAA-UGGACUUCCGAGC-UCCUCGGUGAAcAGGAUAAGUAGCUAAUGGCGUUUGCuCUGCGUUAAagagcgguuuaguaGUAAACCAUAAAGCGGCCGGCCUGUaucUGCAAAGCCGGCAAUcAAGGGUGGCACCGCGGAAacg---UaccAUUCGUCCCUUCU	::::::<<------<<<<-------<<<<<<-------<<<--------<<<<<<___________>>>>>>>>>----->>>>>>-------->>>>--->>,,<<<<<<<___.__________>>>>>>>,<<<____.__>>>,,,,..............,,,,,,,,,,,,,,,<<<<<<<___..._____>>>>>>>,,,.,<<<<-------<<<<<_...____..._>>>>>>>>>:::	7.0	85.0	92.0	100.0	207.0	240.0	229.0	269.0	88.0	90.0	UGG	AUGGA	211.0	214.0	UGGC		Transcriptional	RF00230_master.fa	......((......((((.......((((((.....(((........((((((...........))))))))).....)))))).......))))...)).(((((((..............))))))).(((.......))).................................(((((((...........))))))).....((((.......(((((.........))))))))).......................................	[[7, 100], [102, 129], [131, 143], [177, 201], [207, 240]]		ACCGCGGAAACGTACCATTCGTCCCTTCTAGAATAGGAATGAATGGTTTTTTTGTGCTTATTTTT	..((((((((...(((((((((.(((........))).))))))))).)))))))).........	-20.30		AGGGTGGCACCGCGGAAACGTACCATTCGTCCCTTCTAGAATAGGAATGAATGGTTTTTTTGTGCTTATTTTT	((((.......(((((.........))))))))).......................................	((((.......(((((.........))))))))).......................................	-4.8		..........((((((((...(((((((((.(((........))).))))))))).)))))))).........		......................((((((((.(((........))).))))))))...................	-13.30		......((......((((.......((((((.....(((........((((((...........))))))))).....)))))).......))))...)).(((((((..............))))))).(((.......))).................................(((((((...........)))))))...........................((((((((.(((........))).))))))))...................	......((......((((.......((((((.....(((........((((((...........))))))))).....)))))).......))))...)).(((((((..............))))))).(((.......))).................................(((((((...........))))))).....((((.......(((((.........))))))))).......................................	CATTTGGCAATGAAGAAGAGTAGTAAAAGCGCATCGTGTTTTAGAGAGCCTGTAAGTGGTGGAAACAGGTACACATAACGCTTTGAATGGACTTCCGAGCTCCTCGGTGAACAGGATAAGTAGCTAATGGCGTTTGCTCTGCGTTAAAGAGCGGTTTAGTAGTAAACCATAAAGCGGCCGGCCTGTATCTGCAAAGCCGGCAATCAAGGGTGGCACCGCGGAAACGTACCATTCGTCCCTTCTAGAATAGGAATGAATGGTTTTTTTGT	......((......((((.......((((((.....(((........((((((...........))))))))).....)))))).......))))...)).(((((((..............))))))).(((.......))).................................(((((((...........))))))).....((((.......(((((.........))))))))).............................	......((......((((.......((((((.....(((........((((((...........))))))))).....)))))).......))))...)).(((((((..............))))))).(((.......))).................................(((((((...........)))))))...........................((((((((.(((........))).)))))))).........	RMn1lWn4	RMN1LWN4	https://www.ncbi.nlm.nih.gov/nuccore/JXRR01000014?report=genbank&from=82830&to=83108&strand=2	JXRR01000014	83108	279	82830	77830	83608	-8.5	220754	Jeotgalibacillus campisalis	Firmicutes	Bacilli	Bacillales	Planococcaceae	Jeotgalibacillus	tryptophanyl-tRNA synthetase	gb|KIL47411.1||gnl|WGS:JXRR|KR50_15780	6.1.1.2	Tryptophan--tRNA ligase (EC 6.1.1.2) (Tryptophanyl-tRNA synthetase) (TrpRS) | tryptophanyl-tRNA aminoacylation [GO:0006436]	['UGG']	True	18.0	UGG			1.0	TRP	TRP (CCA)	AGGGGCATAGTTTAAAGGTAGAACAGAGGTCTCCAAAACCTCCGGTGTGGGTTCGATTCCTACTGCCCCTGCCA	(((((((..((((.......)))).(((((.......)))))....(((((.......))))))))))))....
LAZH01000038.1:18950-18674	TTAAAAGTTACGATAAGGACATGATTATTTTGGATACATATAGATTAGAGAGGGAAGTCGTTTGGCTGAAAGCTTCCTCTATAGGCCTGAATAATTACCACCTTTGAACTCTTTTCCAGAAGTTATAGTAAGGAATAGCGTATCATCTGCGTTAAAGATGTAGAGCCGCTAATTTTAGCGGGAACTAGGGTGGAACCACGAACTATTATACTACGCTCGTCCCTTTTGCGTTATGCAATTGGGATGGGCGTTTTTT	10644.0	2.2e-22	98.0	0.0	1.0	227.0	0.88	0.39	UUAAAAGUUACGAUAAGGacAUGAUUAUUUUGGAUACAUAUAGAUUAGAGAgGGAAGUCGUUugGCUGAAAGCUUCCuCUAUAG-GCCUGAAUAAUUACCaCCUUUGAACUCUUUUCCAGAA-GUUAUAGUAAGGAAUAGCGUAUCAuCUGCGUUA-----AAGAUGUAGAGCCGCUAA------UUUUAGCGGgAACUAGGGUGGAACCACGAACuAUUAuacuacGCUCGUCCCUUUU	::::::<<------<<<<..-------<<<<<<-------<<<--------.<<<<<<____.._______>>>>>>.>>>----->>>>>>--------.>>>>--->>,,<<<<<<<_____________>>>>>>>,<<<____.__>>>,,,,,,,,,,,,,,,,,,,<<<<<<<________>>>>>>>.,,,,<<<<-------<<<<<_.____......_>>>>>>>>>:::	7.0	92.0	101.0	109.0	187.0	224.0	214.0	256.0	97.0	99.0	ACC	UACCA	191.0	194.0	UGGA		Transcriptional	RF00230_master.fa	......((......((((.........((((((.......(((.........((((((.............)))))).)))....)))))).........))))...))..(((((((............))))))).(((.......)))..............((((((....)))))).....((((.......(((((.............)))))))))................................	[[7, 109], [112, 137], [139, 151], [166, 181], [187, 224]]		ACCACGAACTATTATACTACGCTCGTCCCTTTTGCGTTATGCAATTGGGATGGGCGTTTTTT	..................(((((((((((..((((.....))))..))))))))))).....	-25.50		AGGGTGGAACCACGAACTATTATACTACGCTCGTCCCTTTTGCGTTATGCAATTGGGATGGGCGTTTTTT	((((.......(((((.............)))))))))................................	((((.......((((((...........))))))))))................................	-7.1		..........................(((((((((((..((((.....))))..))))))))))).....		...........................((((((((((..((((.....))))..))))))))))......	-24.40		......((......((((.........((((((.......(((.........((((((.............)))))).)))....)))))).........))))...))..(((((((............))))))).(((.......)))..............((((((....))))))................................((((((((((..((((.....))))..))))))))))......	......((......((((.........((((((.......(((.........((((((.............)))))).)))....)))))).........))))...))..(((((((............))))))).(((.......)))..............((((((....)))))).....((((.......((((((...........))))))))))................................	TTAAAAGTTACGATAAGGACATGATTATTTTGGATACATATAGATTAGAGAGGGAAGTCGTTTGGCTGAAAGCTTCCTCTATAGGCCTGAATAATTACCACCTTTGAACTCTTTTCCAGAAGTTATAGTAAGGAATAGCGTATCATCTGCGTTAAAGATGTAGAGCCGCTAATTTTAGCGGGAACTAGGGTGGAACCACGAACTATTATACTACGCTCGTCCCTTTTGCGTTATGCAATTGGGATGGGCGTTTTTT	......((......((((.........((((((.......(((.........((((((.............)))))).)))....)))))).........))))...))..(((((((............))))))).(((.......)))..............((((((....)))))).....((((.......((((((...........))))))))))................................	......((......((((.........((((((.......(((.........((((((.............)))))).)))....)))))).........))))...))..(((((((............))))))).(((.......)))..............((((((....))))))................................((((((((((..((((.....))))..))))))))))......	3xlOvtkv	3XLOVTKV	https://www.ncbi.nlm.nih.gov/nuccore/LAZH01000038?report=genbank&from=18695&to=18950&strand=2	LAZH01000038	18950	256	18695	13695	19450	-17.299999999999994	1637974	Bacilli bacterium VT-13-104	Firmicutes	Bacilli				threonyl-tRNA synthase	gb|KKE79029.1||gnl|WGS:LAZH|WH51_09280		Threonine--tRNA ligase (EC 6.1.1.3) (Threonyl-tRNA synthetase) (ThrRS) | threonyl-tRNA aminoacylation [GO:0006435]	['ACC']	True	18.0	ACC			1.0	THR	THR (GGU)	GCTTCCATAGCTCAGTAGGTAGAGCACTTCCATGGTAAGGAAGGGGtCGCAGGTTCAAATCCTGTTGGAAGCT	(((((((..((((........)))).(((((.......))))).....(((((.......)))))))))))).
APJS01000013.1:29968-30274	TAATAAGCTATGATAGAGAGAAAAATATTTAGTTCGTTAACTACAGAGAATCAACGAGTGATGAGAGTTGATGTTAATGAGAATATATAATACTCACTCTAGAGCTTTCTAGTTGAAAGAAATTTTAGTAGACTAGAACGTAACCAGCGATATATGGATAGGGTTCATATTAAAAGAGTAGCCTTTAAAAAGAGGTATGATTTTTGTTAAATCATAAATAAGGTGGTACCGCGGAAGCAAAGTCTTTCGTCCTTATAATAAAATTATTATAAGGACGAAAGACTTTTT	7477.0	7.9e-25	107.5	15.5	1.0	257.0	0.94	0.32	UAAUAAGCUAUGAUAGAGAGAAAAAUAUUUAGUUCGUUAACUACAGAGAAUCAACGAGUGAUGAGAGUUGAUGUUAAUgAGAAUAUAUAAUaCUCACUCUAGAGCUUUCUAGUUGAAAgaaAUUUUAGUAGACUAGAACGUAAC-CAGCGAUAUauggauaggguucauauuaaaagaguagCCUUUAAAAAGAGGUAUGAUUU---UUGUUAAAUCAUAAAUAAGGUGGUACCGCGGAAg-CAAagucUUUCGUCCUUAUA	::::::<<------<<<<-------<<<<<<-------<<<--------<<<<<<___________>>>>>>>>>---.-->>>>>>----.---->>>>--->>,,<<<<<<<____..._________>>>>>>>,<<<______>>>,,,,............................,,,,,,,,,,,,,,,<<<<<<<________>>>>>>>,,,,<<<<-------<<<<<_.____...._>>>>>>>>>:::	7.0	88.0	97.0	105.0	220.0	254.0	242.0	288.0	93.0	95.0	CUC	ACUCA	224.0	227.0	UGGU		Transcriptional	RF00230_master.fa	......((......((((.......((((((.......(((........((((((...........)))))))))......)))))).........))))...))..(((((((................))))))).(((.....)))...............................................(((((((.....)))))))....((((.......(((((..........)))))))))..................................	[[7, 105], [108, 137], [139, 149], [197, 215], [220, 254]]		ACCGCGGAAGCAAAGTCTTTCGTCCTTATAATAAAATTATTATAAGGACGAAAGACTTTTT	...((....))((((((((((((((((((((((....))))))))))))))))))))))..	-31.70		AAGGTGGTACCGCGGAAGCAAAGTCTTTCGTCCTTATAATAAAATTATTATAAGGACGAAAGACTTTTT	((((.......(((((..........)))))))))..................................	((((.......(((((((......)))))))))))..................................	-7.2		...........((....))((((((((((((((((((((((....))))))))))))))))))))))..		......................(((((((((((((((((((....))))))))))))))))))).....	-27.10		......((......((((.......((((((.......(((........((((((...........)))))))))......)))))).........))))...))..(((((((................))))))).(((.....)))...............................................(((((((.....)))))))..........................(((((((((((((((((((....))))))))))))))))))).....	......((......((((.......((((((.......(((........((((((...........)))))))))......)))))).........))))...))..(((((((................))))))).(((.....)))...............................................(((((((.....)))))))....((((.......(((((((......)))))))))))..................................	TAATAAGCTATGATAGAGAGAAAAATATTTAGTTCGTTAACTACAGAGAATCAACGAGTGATGAGAGTTGATGTTAATGAGAATATATAATACTCACTCTAGAGCTTTCTAGTTGAAAGAAATTTTAGTAGACTAGAACGTAACCAGCGATATATGGATAGGGTTCATATTAAAAGAGTAGCCTTTAAAAAGAGGTATGATTTTTGTTAAATCATAAATAAGGTGGTACCGCGGAAGCAAAGTCTTTCGTCCTTATAATAAAATTATTATAAGGACGAAAGACTTTTT	......((......((((.......((((((.......(((........((((((...........)))))))))......)))))).........))))...))..(((((((................))))))).(((.....)))...............................................(((((((.....)))))))....((((.......(((((((......)))))))))))..................................	......((......((((.......((((((.......(((........((((((...........)))))))))......)))))).........))))...))..(((((((................))))))).(((.....)))...............................................(((((((.....)))))))..........................(((((((((((((((((((....))))))))))))))))))).....	jtjXzAwX	JTJXZAWX	https://www.ncbi.nlm.nih.gov/nuccore/APJS01000013?report=genbank&from=29968&to=30255	APJS01000013	29968	288	30255	29468	35255	-19.9	1230342	Clostridium tetanomorphum DSM 665	Firmicutes	Clostridia	Clostridiales	Clostridiaceae	Clostridium	branched-chain amino acid transport system II carrier protein	gb|KAJ52932.1||gnl|WGS:APJS|CTM_04743		Branched-chain amino acid transport system carrier protein |	['CUC', 'ACU', 'UCA']	True	56.0	CUC	ACU	UCA	3.0	LEU	LEU (GAG)	GCGAGAGTGGCGGAATAGGCaGACGCGCACGTTTGAGGGGCGTGTGGGAGACCGTACGGGTTCAAGTCCCGTCTTTCGCACCA	(((((((..(((...........))).(((((.......))))).((....))..(((((.......))))))))))))....	THR	THR (AGU)			THR	THR (UGA)	GGAAAGATGGTCGAGTTGGTttAAGGCACCGGTCTTGAAAACCGGCGTACGGGTGACCGTACCATGGGTTCGAATCCCATTCTTTCCGCCA	(((((((..(((............))).(((((.......))))).((((((....)))))).(((((.......))))))))))))....
MPHG01000276.1:152535-152798	AAAAAATCAGTGATGAAGAGAGTAGTTTATCGCAATTCAATTAGCGAACTGGGGATGGTGGGAGCCTAGTATGAATCGATAAATGAAGCGCACTTCTGAGATGCTAATTCGAATACGTATTAAAGTAGAGTTAGTCGGGAGCTCCCGTTATAAGGTAAAGTGGTCGGTAATTTGAACAAGTAGAGTGGTACCGCGGGTTTAGCTCGTCTCTTATTTTATAAGAGGCGAGCTTTTTT	2665.0	3.6000000000000003e-29	124.3	0.1	1.0	214.0	0.92	0.42	AAAAAAUCAGUGAUGAAG-AGAGUAGUUUAUCGCAAUUCAA-UUAGCGAACUGGGGAU-GGUGGGAgCCUAGUAUGAAUCGAUAAAUGAAGCGCACUUCUGAGAUGCUAAUUCGAAUacguAUUAAAGUAGAGUUAGUCGGGAGCUCCCGUUA----UAAGGUAAAGUGGUCGGUA-------AUUUGAACAAGUAGAGUGGUACCGCGGGUUUAG-CUCGUCUCUUAU	::::::<<------<<<<-------<<<<<<-------<<<--------<<<<<<___________.>>>>>>>>>----->>>>>>-------->>>>--->>,,<<<<<<<____...._________>>>>>>>,<<<______>>>,,,,,,,,,,,,,,,,,,,<<<<<<<________>>>>>>>,,,,<<<<-------<<<<<______>>>>>>>>>:::	7.0	85.0	93.0	101.0	182.0	211.0	202.0	236.0	89.0	91.0	CGC	GCGCA	186.0	189.0	UGGU		Transcriptional	RF00230_master.fa	......((......((((......((((((.......(((.......((((((...........))))))))).....))))))........))))...))..(((((((.................))))))).(((......)))...............((((((...))))))....((((.......(((((.....))))))))).........................	[[7, 101], [104, 134], [136, 147], [163, 177], [182, 211]]		ACCGCGGGTTTAGCTCGTCTCTTATTTTATAAGAGGCGAGCTTTTTT	...........((((((((((((((...)))))))))))))).....	-20.40		AGAGTGGTACCGCGGGTTTAGCTCGTCTCTTATTTTATAAGAGGCGAGCTTTTTT	((((.......(((((.....))))))))).........................	((((.......((((((...)))))))))).........................	-6.2		...................((((((((((((((...)))))))))))))).....		....................(((((((((((((...)))))))))))))......	-19.30		......((......((((......((((((.......(((.......((((((...........))))))))).....))))))........))))...))..(((((((.................))))))).(((......)))...............((((((...))))))........................(((((((((((((...)))))))))))))......	......((......((((......((((((.......(((.......((((((...........))))))))).....))))))........))))...))..(((((((.................))))))).(((......)))...............((((((...))))))....((((.......((((((...)))))))))).........................	AAAAAATCAGTGATGAAGAGAGTAGTTTATCGCAATTCAATTAGCGAACTGGGGATGGTGGGAGCCTAGTATGAATCGATAAATGAAGCGCACTTCTGAGATGCTAATTCGAATACGTATTAAAGTAGAGTTAGTCGGGAGCTCCCGTTATAAGGTAAAGTGGTCGGTAATTTGAACAAGTAGAGTGGTACCGCGGGTTTAGCTCGTCTCTTATTTTATAAGAGGCGAGCTTTTTT	......((......((((......((((((.......(((.......((((((...........))))))))).....))))))........))))...))..(((((((.................))))))).(((......)))...............((((((...))))))....((((.......((((((...)))))))))).........................	......((......((((......((((((.......(((.......((((((...........))))))))).....))))))........))))...))..(((((((.................))))))).(((......)))...............((((((...))))))........................(((((((((((((...)))))))))))))......	KMvOCHkE	KMVOCHKE	https://www.ncbi.nlm.nih.gov/nuccore/MPHG01000276?report=genbank&from=152535&to=152770	MPHG01000276	152535	236	152770	152035	157770	-13.1	1914540	Bacillus obstructivus	Firmicutes	Bacilli	Bacillales	Bacillaceae	Bacillus	arginine--tRNA ligase	gb|OJH16558.1||gnl|WGS:MPHG|BLX88_23635		Arginine--tRNA ligase (EC 6.1.1.19) (Arginyl-tRNA synthetase) (ArgRS) | arginyl-tRNA aminoacylation [GO:0006420]	['CGC']	True	58.0	CGC			1.0	ARG	ARG (GCG)
JUEI01000043.1:63177-62828	ATACACGCAATGAACGGGAGCAGTAGACGGCTAAGGTGAACAGAGAGCTGCGGGTGGTGCGACGCAGTCACCGGAGGCCGGCGAATCTCGCCCGTGAGCGGAACGGCGGAAAGAGCTTCAAGTACGCCGTTACGGAGGTCCCCGTTACCGGACTGTTCGTATCCCCCGGGCTACCCTTACGGGAGCAGGGAGATATGAAGCGGAGCTGGACGCAGCTTGGGCTGCCTGAATGGAATGAGGTTCAGGAGCCTATGCGTCAAAAAGAGTGGTACCGCGGAGGGGTGACCCGCCGTCTCTTTAATTAGAGACGGCGGTTTTTTGTGTTTTTT	3393.0	2.3e-28	121.2	0.7	1.0	300.0	0.87	0.6	AUACACGCAAUGAACGGGAGCAGUAGACGGCU---AAGGUGAACAGAGAGCUGCGGGU-GGUGCGACGCAGUCACCGGAGGCCGGCGAAUCUCGCCCGUGAGCGGAACGGCGGAAAgagCUUCAAGUACGCCGUUACGGAGGUCCCCGUUACcggacuguucguaucccccgggcuacccuuacgggagcagggagauaugaagcggagcu--------------GGACGCAGCUUgggcugccugaauggaaugagguucaggAGCCUAUGCGUCAAAAAGAGUGGUACCGCGGAGggGUGAccCGCCGUCUCUUUA	::::::<<------<<<<-------<<<<<<-------<<<--------<<<<<<___________>>>>>>>>>----->>>>>>-------->>>>--->>,,<<<<<<<____..._________>>>>>>>,<<<______>>>,,,,...........................................................,,,,,,,,,,,,,,,<<<<<<<___............................_____>>>>>>>,,,,<<<<-------<<<<<_..____.._>>>>>>>>>:::	7.0	83.0	91.0	99.0	263.0	297.0	287.0	329.0	87.0	89.0	CUC	UCUCG	267.0	270.0	UGGU		Transcriptional	RF00230_master.fa	......((......((((.......((((((....(((........((((((..........))))))))).....))))))........))))...))..(((((((................))))))).(((......)))................................................................(((((((....................................)))))))....((((.......(((((..........)))))))))................................	[[7, 99], [102, 131], [133, 144], [209, 258], [263, 297]]		ACCGCGGAGGGGTGACCCGCCGTCTCTTTAATTAGAGACGGCGGTTTTTTGTGTTTTTT	..(((((((((.....(((((((((((......))))))))))))))))))))......	-26.70		AGAGTGGTACCGCGGAGGGGTGACCCGCCGTCTCTTTAATTAGAGACGGCGGTTTTTTGTGTTTTTT	((((.......(((((..........)))))))))................................	((((.......((((((((....))))))))))))................................	-15.7		..........(((((((((.....(((((((((((......))))))))))))))))))))......		........................(((((((((((......)))))))))))...............	-22.50		......((......((((.......((((((....(((........((((((..........))))))))).....))))))........))))...))..(((((((................))))))).(((......)))................................................................(((((((....................................)))))))............................(((((((((((......)))))))))))...............	......((......((((.......((((((....(((........((((((..........))))))))).....))))))........))))...))..(((((((................))))))).(((......)))................................................................(((((((....................................)))))))....((((.......((((((((....))))))))))))................................	ATACACGCAATGAACGGGAGCAGTAGACGGCTAAGGTGAACAGAGAGCTGCGGGTGGTGCGACGCAGTCACCGGAGGCCGGCGAATCTCGCCCGTGAGCGGAACGGCGGAAAGAGCTTCAAGTACGCCGTTACGGAGGTCCCCGTTACCGGACTGTTCGTATCCCCCGGGCTACCCTTACGGGAGCAGGGAGATATGAAGCGGAGCTGGACGCAGCTTGGGCTGCCTGAATGGAATGAGGTTCAGGAGCCTATGCGTCAAAAAGAGTGGTACCGCGGAGGGGTGACCCGCCGTCTCTTTAATTAGAGACGGCGGTTTTTTGTGTTTTTT	......((......((((.......((((((....(((........((((((..........))))))))).....))))))........))))...))..(((((((................))))))).(((......)))................................................................(((((((....................................)))))))....((((.......((((((((....))))))))))))................................	......((......((((.......((((((....(((........((((((..........))))))))).....))))))........))))...))..(((((((................))))))).(((......)))................................................................(((((((....................................)))))))............................(((((((((((......)))))))))))...............	egL6Dn5Z	EGL6DN5Z	https://www.ncbi.nlm.nih.gov/nuccore/JUEI01000043?report=genbank&from=62849&to=63177&strand=2	JUEI01000043	63177	329	62849	57849	63677	-6.8000000000000025	867080	Paenibacillus sp. IHB B 3415	Firmicutes	Bacilli	Bacillales	Paenibacillaceae	Paenibacillus	2-isopropylmalate synthase	gb|KHL94202.1||gnl|WGS:JUEI|QW71_19295		2-isopropylmalate synthase (EC 2.3.3.13) | leucine biosynthetic process [GO:0009098]	['CUC']	True	58.0	CUC			1.0	LEU	LEU (GAG)	GCGGTAGTGGTGGAATGGCaGACACGCTATCTTGAGGGGGTAGTGGGTGTATACCCGTGGAGGTTCGAGTCCTCTCTACCGCA	(((((((..(((..........))).(((((.......))))).(((((())))))..(((((.......)))))))))))).
FRAR01000008.1:132951-132646	TTAACAGCGTTGAAAGGGATTAGGAATCTGATACAGGGCTACAGAGAGCCGGGTAAGGTGGAAGCCGGCGCCAATGGCAGGTTACCTTTATCACCCTGGAGCTGCCTTTCTGAAAACCATTGGGTAAGTAAGGGAGGCCGGGTTTTGGAACCCGTTACCTAAACCGCACAATACAGGAAGTTGTATTTGGTGCAGAAAAGTGGCTCCTTTGGAGCAAACAGGGTGGTACCGCGGAAGCTAACCTCTCGCCCCTGGCAATTCTTTGCTAGGTGTGAGAGGTTTTTTGATTTGCAGCTCATTTTT	10604.0	1.9999999999999999e-22	98.2	0.0	1.0	256.0	0.93	0.52	UUAACAGCGUUGAAAGGGAUUAGGAAUCUGAUA--CAGGGCUACAGAGAGCCGG--GUAaGGUGGAAGCCGGCGCCAAU-GGCAGGUUACCuuuAUCACCCUGGAGCUGCCUUUCUGAAAaccauuGGGUAAGUAAGGGAGGCCGGGUUUuggaACCCGUUACcuaaaccgcacaauacaggaaguuguauuUGGUGCAGAAAAGUGGCUCCU-------UU--GGAGCAAACAGGGUGGUACCGCGGAAgCUAAccUCUCGCCCCUGGC	::::::<<------<<<<-------<<<<<<-------<<<--------<<<<<<____._______>>>>>>>>>----->>>>>>----...---->>>>--->>,,<<<<<<<____......_________>>>>>>>,<<<____....__>>>,,,,.............................,,,,,,,,,,,,,,,<<<<<<<________>>>>>>>,,,,<<<<-------<<<<<_.____.._>>>>>>>>>:::	7.0	83.0	94.0	102.0	220.0	253.0	242.0	285.0	90.0	92.0	AUC	UAUCA	224.0	227.0	UGGU		Transcriptional	RF00230_master.fa	......((......((((.......((((((.....(((........(((((............))))))))....))))))...........))))...))..(((((((...................))))))).(((..........)))................................................(((((...)))))....((((.......(((((.........)))))))))..................................................	[[7, 102], [105, 137], [139, 154], [203, 215], [220, 253]]	bracket_structure_was_changed changed_some_brackets_to_dots	ACCGCGGAAGCTAACCTCTCGCCCCTGGCAATTCTTTGCTAGGTGTGAGAGGTTTTTTGATTTGCAGCTCATTTTT	...(((((....((((((((((.((((((((....)))))))).))))))))))......)))))...........	-32.80		AGGGTGGTACCGCGGAAGCTAACCTCTCGCCCCTGGCAATTCTTTGCTAGGTGTGAGAGGTTTTTTGATTTGCAGCTCATTTTT	((((.......(((((.........)))))))))..................................................	((((.......(((((((.....)))))))))))..................................................	-8.3		...........(((((....((((((((((.((((((((....)))))))).))))))))))......)))))...........		......................((((((((.((((((((....)))))))).))))))))........................	-27.20		......((......((((.......((((((.....(((........(((((............))))))))....))))))...........))))...))..(((((((...................))))))).(((..........)))................................................(((((...)))))..........................((((((((.((((((((....)))))))).))))))))........................	......((......((((.......((((((.....(((........(((((............))))))))....))))))...........))))...))..(((((((...................))))))).(((..........)))................................................(((((...)))))....((((.......(((((((.....)))))))))))..................................................	TTAACAGCGTTGAAAGGGATTAGGAATCTGATACAGGGCTACAGAGAGCCGGGTAAGGTGGAAGCCGGCGCCAATGGCAGGTTACCTTTATCACCCTGGAGCTGCCTTTCTGAAAACCATTGGGTAAGTAAGGGAGGCCGGGTTTTGGAACCCGTTACCTAAACCGCACAATACAGGAAGTTGTATTTGGTGCAGAAAAGTGGCTCCTTTGGAGCAAACAGGGTGGTACCGCGGAAGCTAACCTCTCGCCCCTGGCAATTCTTTGCTAGGTGTGAGAGGTTTTTT	......((......((((.......((((((.....(((........(((((............))))))))....))))))...........))))...))..(((((((...................))))))).(((..........)))................................................(((((...)))))....((((.......(((((((.....)))))))))))................................	......((......((((.......((((((.....(((........(((((............))))))))....))))))...........))))...))..(((((((...................))))))).(((..........)))................................................(((((...)))))..........................((((((((.((((((((....)))))))).))))))))......	ON9iXb7y	ON9IXB7Y	https://www.ncbi.nlm.nih.gov/nuccore/FRAR01000008?report=genbank&from=132649&to=132951&strand=2	FRAR01000008	132951	303	132649	127649	133451	-18.9	1121421	Desulfotomaculum aeronauticum DSM 10349	Firmicutes	Clostridia	Clostridiales	Peptococcaceae	Desulfotomaculum	dihydroxyacid dehydratase	emb|SHK19466.1||gnl|WGS:FRAR|SHK19466		Dihydroxy-acid dehydratase (DAD) (EC 4.2.1.9) | isoleucine biosynthetic process [GO:0009097]; valine biosynthetic process [GO:0009099]	['AUC']	True	58.0	AUC			1.0	ILE	ILE (GAU)	GGGACTATAGCTCAGCCGGCtAGAGCGCACGCCTGATAAGCGTGAGGtCGGTGGTTCGAGTCCACCTAGTCCCACCA	(((((((..((((.........)))).(((((.......))))).....(((((.......))))))))))))....
BCMG01000003.1:58395-58110	ACAAATGCGATGATTAGGAAAGTAACTGCCGGTAAACTTTAAGTGAGCCCCGTTAAGTGAAAAGGGGTAAGCAAGCCAGCGGTGAAAATCACCTATGAGCAGTGAATACGATGATTGAGTGTTCACGGTGTGTCCGCCTTACTGGACTAGCGTATCGTCCCGGGACCGTACGCGAAAAGGCGGTTTCTGTGAGGAAACCGCAAATTAAGGTGGTACAGCGCACAAGCGCCCTTGATCAAGTGATGAACTTGGTCGAGGGCGCTTTTTTT	7273.0	5.6999999999999995e-25	108.0	0.0	1.0	236.0	0.95	0.5	ACAAAUGCGAUGAUUAGG-AAAGUAACUGCCGG--UAAACUUUAAGUGAGCCCC-GUUAAGUGAAAAGGGGUaAGCAAGCCAGCGGUGAAAAUCACCUAUGAGCAGUGAAUACGAU----GAUUGAGUGUUCACGGUGUGUCCGCCUUACuggacuagcguaucgucccgggACCGUACGCGAAAAGGCGGUUUCUGUGAGGAAACCGCAAAuUAAGGUGGUACAGCGC--ACAA--GCGCCCUUGAU	::::::<<------<<<<-------<<<<<<-------<<<--------<<<<<<___________>>>>>>.>>>----->>>>>>-------->>>>--->>,,<<<<<<<_____________>>>>>>>,<<<______>>>,,,,......................,,,,,,,,,,,,,,,<<<<<<<________>>>>>>>,,,.,<<<<-------<<<<<______>>>>>>>>>:::	7.0	84.0	92.0	100.0	207.0	233.0	226.0	269.0	88.0	90.0	AUC	AAUCA	211.0	214.0	UGGU		Transcriptional	RF00230_master.fa	......((......((((......((((((.....(((........(((((............))))).))).....))))))........))))...))..(((((((.........))))))).(((......))).........................................(((((((........))))))).....((((.......((((....))))))))....................................	[[7, 100], [103, 125], [127, 138], [180, 201], [207, 233]]	bracket_structure_was_changed changed_some_brackets_to_dots	ACAGCGCACAAGCGCCCTTGATCAAGTGATGAACTTGGTCGAGGGCGCTTTTTTT	.........((((((((((((((((((.....)))))))))))))))))).....	-32.10		AAGGTGGTACAGCGCACAAGCGCCCTTGATCAAGTGATGAACTTGGTCGAGGGCGCTTTTTTT	((((.......((((....))))))))....................................	((((.......((((....))))))))....................................	-7.0		.................((((((((((((((((((.....)))))))))))))))))).....		...................((((((((((((((((.....)))))))))))))))).......	-30.00		......((......((((......((((((.....(((........(((((............))))).))).....))))))........))))...))..(((((((.........))))))).(((......))).........................................(((((((........)))))))........................((((((((((((((((.....)))))))))))))))).......	......((......((((......((((((.....(((........(((((............))))).))).....))))))........))))...))..(((((((.........))))))).(((......))).........................................(((((((........))))))).....((((.......((((....))))))))....................................	ACAAATGCGATGATTAGGAAAGTAACTGCCGGTAAACTTTAAGTGAGCCCCGTTAAGTGAAAAGGGGTAAGCAAGCCAGCGGTGAAAATCACCTATGAGCAGTGAATACGATGATTGAGTGTTCACGGTGTGTCCGCCTTACTGGACTAGCGTATCGTCCCGGGACCGTACGCGAAAAGGCGGTTTCTGTGAGGAAACCGCAAATTAAGGTGGTACAGCGCACAAGCGCCCTTGATCAAGTGATGAACTTGGTCGAGGGCGCTTTTTTT	......((......((((......((((((.....(((........(((((............))))).))).....))))))........))))...))..(((((((.........))))))).(((......))).........................................(((((((........))))))).....((((.......((((....))))))))....................................	......((......((((......((((((.....(((........(((((............))))).))).....))))))........))))...))..(((((((.........))))))).(((......))).........................................(((((((........)))))))........................((((((((((((((((.....)))))))))))))))).......	IRkck_qC	IRKCKQC	https://www.ncbi.nlm.nih.gov/nuccore/BCMG01000003?report=genbank&from=58127&to=58395&strand=2	BCMG01000003	58395	269	58127	53127	58895	-23.0	1302250	Lactobacillus silagei JCM 19001	Firmicutes	Bacilli	Lactobacillales	Lactobacillaceae	Lactobacillus	2-dehydropantoate 2-reductase	dbj|GAX00686.1||gnl|WGS:BCMG|GAX00686		2-dehydropantoate 2-reductase (EC 1.1.1.169) (Ketopantoate reductase) | pantothenate biosynthetic process [GO:0015940]	['AUC', 'AAU']	True	48.0	AUC	AAU		2.0	ILE	ILE (GAU)	GGGCCTATAGCTCAGCTGGTttAGAGCGCACGCCTGATAAGCGTGAGGtCGATGGTTCGAGTCCATTTAGGCCCA	(((((((..((((..........)))).(((((.......))))).....(((((.......)))))))))))).	ASN	ASN (AUU)
MZGV01000035.1:39170-39450	GAAAATACGTTGATAAAGAAAAGTAGTATAATTTTACTGCACAGAGATGGAATGATTTGCTGAGACATTCTACTTATAAGATTATATGAAGTGCCCTTTTGAGTAGTATGCTGAATTTGTTTTAGTAGGCATCACCGGGTTCACCCGTTATAGTGATAGAGTATAGGTGTACTTGATAAGGTAGTTCTAATATAATTAGAGTGGAACCACGAAGTTTACTTCGTCTCTATATGAGGCGGAGTTTTTT	5051.0	7.9e-27	115.2	5.1	1.0	231.0	0.8	0.34	GAAAAUACGUUGAUAAAGAAAAGUAGUAUAAUU--UUACUGCACAGAGAUGGAAUGAUUuGCUGAGAcAUUCUACUUAUAaGAUUAUAUGAAGUGCCCUUUUGAGUAG-UAUGCUGAAUuuGUUUUAGUAGGCAUCACCGGGUUCACCCGUUAUagugauaga-------GUAUAGGUGUA-------cuugauaaggUAGUUCUAAUAUAAUUAGAGUGGAACCACGAAGUUUACUUCGUCUCUAUA	::::::<<------<<<<-------<<<<<<-------<<<--------<<<<<<____._______.>>>>>>>>>---.-->>>>>>-------->>>>--->>,,<<<<<<<____.._________>>>>>>>,<<<______>>>,,,,.........,,,,,,,,,,,,,,,<<<<<<<___.........._____>>>>>>>,,,,<<<<-------<<<<<______>>>>>>>>>:::	7.0	88.0	96.0	104.0	198.0	228.0	219.0	247.0	92.0	94.0	UGC	GUGCC	202.0	205.0	UGGA		Transcriptional	RF00230_master.fa	......((......((((.......((((((.....(((........((((((.............)))))))))......))))))........))))...))..((((((...............))))))..(((......))).....................(((...................)))....((((.......(((((......)))))))))...................	[[7, 104], [107, 133], [136, 147], [169, 193], [198, 228]]	bracket_structure_was_changed changed_some_brackets_to_dots	ACCACGAAGTTTACTTCGTCTCTATATGAGGCGGAGTTTTTT	............((((((((((.....)))))))))).....	-14.40		AGAGTGGAACCACGAAGTTTACTTCGTCTCTATATGAGGCGGAGTTTTTT	((((.......(((((......)))))))))...................	((((.......((((((....))))))))))...................	-7.2		....................((((((((((.....)))))))))).....		.....................(((((((((.....)))))))))......	-13.30		......((......((((.......((((((.....(((........((((((.............)))))))))......))))))........))))...))..((((((...............))))))..(((......))).....................(((...................))).........................(((((((((.....)))))))))......	......((......((((.......((((((.....(((........((((((.............)))))))))......))))))........))))...))..((((((...............))))))..(((......))).....................(((...................)))....((((.......((((((....))))))))))...................	GAAAATACGTTGATAAAGAAAAGTAGTATAATTTTACTGCACAGAGATGGAATGATTTGCTGAGACATTCTACTTATAAGATTATATGAAGTGCCCTTTTGAGTAGTATGCTGAATTTGTTTTAGTAGGCATCACCGGGTTCACCCGTTATAGTGATAGAGTATAGGTGTACTTGATAAGGTAGTTCTAATATAATTAGAGTGGAACCACGAAGTTTACTTCGTCTCTATATGAGGCGGAGTTTTTT	......((......((((.......((((((.....(((........((((((.............)))))))))......))))))........))))...))..((((((...............))))))..(((......))).....................(((...................)))....((((.......((((((....))))))))))...................	......((......((((.......((((((.....(((........((((((.............)))))))))......))))))........))))...))..((((((...............))))))..(((......))).....................(((...................))).........................(((((((((.....)))))))))......	RFQ5JaPx	RFQ5JAPX	https://www.ncbi.nlm.nih.gov/nuccore/MZGV01000035?report=genbank&from=39170&to=39416	MZGV01000035	39170	247	39416	38670	44416	-6.1000000000000005	1450648	Clostridium oryzae	Firmicutes	Clostridia	Clostridiales	Clostridiaceae	Clostridium	cysteine synthase	gb|OPJ60123.1||gnl|WGS:MZGV|CLORY_29860	2.5.1.47	Cysteine synthase (EC 2.5.1.47) | cysteine biosynthetic process from serine [GO:0006535]	['UGC']	True	18.0	UGC			1.0	CYS	CYS (GCA)	GGCGCTATAGCCAAGTGGTAAGGCAGAGGTCTGCAACACCTTCAtCCCCAGTTCAAATCTGGGTGGCGCCTCCA	(((((((..(((.........))).(((((.......)))))....(((((.......))))))))))))....
HF990735.1:5696-5380	TCAAATGCGAAGAACAGGACAATGCTTTTCTGAGTATCTACGCATGGCAGAGAGCTTTCGGTTGGTGAGAGAAAGCAGCGCGACAGAAAAGATATCACCTGCAAGCAGTCTGTATGAAAACAGGAAACTGTAAGTAAGACAGACCGGGGTCCCGCCGTTAAAAGGGAGCGTATTCGTCCGGACAGAGAGTCGGAGGATAGGACAGAGTGGTCGGTGCAAACCGGCAATAAGAAGTGGTAACGCGGAGTTTGGAACTTCGTCTTCTTGGTGAGTATCCATTTGGGGTATTCGGGAAGATGGGGTTCTTTTTTT	12053.0	2.9e-21	93.7	0.0	1.0	267.0	0.95	0.49	UCAAAUGCGAAGAACAGGACAAUGCUUUUCUGA--GUAUCUACgcauggCAGAGAGCUUUCGGUUGGUGAGAGAAAGCAGCGCGACAGAAAAGAU-AUCACCUGCAAGCAGUCUGUAUGAAAacaggaaaCUGUAAGUAAGACAGACCGGGGUCcCGCCGUUAAaagggagcguauucguccggacagagagucggaGGAUAGGACAGAGUGGUCGGUG------CAAACCGGCAAUaAGAAGUGGUAACGCGGAGuuu---GgaaCUUCGUCUUCUUG	::::::<<------<<<<-------<<<<<<-------<<<--......------<<<<<<___________>>>>>>>>>----->>>>>>-------->>>>--->>,,<<<<<<<____........_________>>>>>>>,<<<____.__>>>,,,,.................................,,,,,,,,,,,,,,,<<<<<<<________>>>>>>>,,,.,<<<<-------<<<<<_...____..._>>>>>>>>>:::	7.0	91.0	98.0	106.0	231.0	264.0	252.0	312.0	94.0	96.0	AUC	UAUCA	235.0	238.0	UGGU		Transcriptional	RF00230_master.fa	......((......((((.......((((((.....(((..............((((((...........))))))))).....)))))).......))))...))..(((((((.....................))))))).(((.......)))....................................................((((((....)))))).....((((.......(((((.........)))))))))................................................	[[7, 106], [109, 143], [145, 157], [210, 225], [231, 264]]		AACGCGGAGTTTGGAACTTCGTCTTCTTGGTGAGTATCCATTTGGGGTATTCGGGAAGATGGGGTTCTTTTTTT	............(((((((((((((((...(((((((((.....))))))))))))))))))))))))......	-29.20		GAAGTGGTAACGCGGAGTTTGGAACTTCGTCTTCTTGGTGAGTATCCATTTGGGGTATTCGGGAAGATGGGGTTCTTTTTTT	((((.......(((((.........)))))))))................................................	((((.......((((((((...))))))))))))................................................	-8.5		....................(((((((((((((((...(((((((((.....))))))))))))))))))))))))......		.....................((((((((((((((...(((((((((.....))))))))))))))))))))))).......	-28.10		......((......((((.......((((((.....(((..............((((((...........))))))))).....)))))).......))))...))..(((((((.....................))))))).(((.......)))....................................................((((((....))))))..........................((((((((((((((...(((((((((.....))))))))))))))))))))))).......	......((......((((.......((((((.....(((..............((((((...........))))))))).....)))))).......))))...))..(((((((.....................))))))).(((.......)))....................................................((((((....)))))).....((((.......((((((((...))))))))))))................................................	TCAAATGCGAAGAACAGGACAATGCTTTTCTGAGTATCTACGCATGGCAGAGAGCTTTCGGTTGGTGAGAGAAAGCAGCGCGACAGAAAAGATATCACCTGCAAGCAGTCTGTATGAAAACAGGAAACTGTAAGTAAGACAGACCGGGGTCCCGCCGTTAAAAGGGAGCGTATTCGTCCGGACAGAGAGTCGGAGGATAGGACAGAGTGGTCGGTGCAAACCGGCAATAAGAAGTGGTAACGCGGAGTTTGGAACTTCGTCTTCTTGGTGAGTATCCATTTGGGGTATTCGGGAAGATGGGGTTCTTTTTTT	......((......((((.......((((((.....(((..............((((((...........))))))))).....)))))).......))))...))..(((((((.....................))))))).(((.......)))....................................................((((((....)))))).....((((.......((((((((...))))))))))))................................................	......((......((((.......((((((.....(((..............((((((...........))))))))).....)))))).......))))...))..(((((((.....................))))))).(((.......)))....................................................((((((....))))))..........................((((((((((((((...(((((((((.....))))))))))))))))))))))).......	FWOeEVLf	FWOEEVLF	https://www.ncbi.nlm.nih.gov/nuccore/HF990735?report=genbank&from=5385&to=5696&strand=2	HF990735	5696	312	5385	385	6196	-19.6	1262832	Clostridium sp. CAG:7	Firmicutes	Clostridia	Clostridiales	Clostridiaceae	Clostridium	carbon starvation protein predicted membrane protein	emb|CCY41373.1|		Carbon starvation protein predicted membrane protein | cellular response to starvation [GO:0009267]	['AUC', 'UAU', 'UCA']	True	56.0	AUC	UAU	UCA	3.0	ILE	ILE (GAU)			TYR	TYR (AUA)			TYR	TYR (UGA)
JPMD01000003.1:78890-78520	CTAAATGCAAAGAAAAGGAAAGTAACTTTAAGAATACTTATACAGAGAGCTTTCATTGGTGAGAAGAAGCAAAGGATATTAAAGAGAAAATGGCCTTGGAGCAGTGCACCGAGATTTAATATTAAGGCTGCAACGGGTTCACCCGTAATAGTGATAGAGTATAACTATAAACAGGATTTTTATGAGAAATTTTATCTATGTACTAGTCGTGGAATAAATTTCATATAAGCAATTTTAATTATAGCGTACTTGAAGAGATTTATATTGTGAAATGTAAATGAAGTAGGATGGTAACACGAAGTTTTAACTCTCGTTCCTAAGATTAATTTCTTAGGAGCGGGAGTTTTTT	10674.0	2.3e-22	97.9	22.1	1.0	321.0	0.96	0.32	CUAAAUGCAAAGAAAAGG-AAAGUAACUUUAAGAAUACUUAUACAGAGAGCUUUC-AUUGGUGAGAAGAAGCAAAGGAuAUUAAAGAGAAAAUGGCCUUGGAGCAGUGCACCGAGAUUUAAUAUUAAGGcUGCAACGGGUUCACCCGUAAUagugauagaguauaacuauaaacaggauuuuuaugagaaauuuuaucuauguacuagucguggaauaaauuucauauaagcaauuuuaauuauAGCGUACUUGAAGAGAUUUAUAUUGUGAAAUGUAAAUgAAGUAGGAUGGUAACACGAAGuuUUA-acUCUCGUUCCUAAG	::::::<<------<<<<-------<<<<<<-------<<<--------<<<<<<___________>>>>>>>>>---.-->>>>>>-------->>>>--->>,,<<<<<<<_____________>>>.>>>>,<<<______>>>,,,,.............................................................................................,,,,,,,,,,,,,,,<<<<<<<________>>>>>>>.,,,,<<<<-------<<<<<_..____.._>>>>>>>>>:::	7.0	86.0	94.0	102.0	285.0	318.0	308.0	349.0	90.0	92.0	AUG	AAUGG	289.0	292.0	UGGU		Transcriptional	RF00230_master.fa	......((......((((......((((((.......(((........((((((..........)))))))))......))))))........))))...))..(((((((.............))).)))).(((......)))................................................................................................................(((((((........))))))).....((((.......(((((.........)))))))))...............................	[[7, 102], [105, 132], [134, 145], [258, 279], [285, 318]]		AACACGAAGTTTTAACTCTCGTTCCTAAGATTAATTTCTTAGGAGCGGGAGTTTTTT	.............(((((((((((((((((......)))))))))))))))))....	-27.00		AGGATGGTAACACGAAGTTTTAACTCTCGTTCCTAAGATTAATTTCTTAGGAGCGGGAGTTTTTT	((((.......(((((.........)))))))))...............................	((((.......(((((((....)).)))))))))...............................	-4.4		.....................(((((((((((((((((......)))))))))))))))))....		.......................(((((((((((((((......)))))))))))))))......	-25.00		......((......((((......((((((.......(((........((((((..........)))))))))......))))))........))))...))..(((((((.............))).)))).(((......)))................................................................................................................(((((((........)))))))............................(((((((((((((((......)))))))))))))))......	......((......((((......((((((.......(((........((((((..........)))))))))......))))))........))))...))..(((((((.............))).)))).(((......)))................................................................................................................(((((((........))))))).....((((.......(((((((....)).)))))))))...............................	CTAAATGCAAAGAAAAGGAAAGTAACTTTAAGAATACTTATACAGAGAGCTTTCATTGGTGAGAAGAAGCAAAGGATATTAAAGAGAAAATGGCCTTGGAGCAGTGCACCGAGATTTAATATTAAGGCTGCAACGGGTTCACCCGTAATAGTGATAGAGTATAACTATAAACAGGATTTTTATGAGAAATTTTATCTATGTACTAGTCGTGGAATAAATTTCATATAAGCAATTTTAATTATAGCGTACTTGAAGAGATTTATATTGTGAAATGTAAATGAAGTAGGATGGTAACACGAAGTTTTAACTCTCGTTCCTAAGATTAATTTCTTAGGAGCGGGAGTTTTTT	......((......((((......((((((.......(((........((((((..........)))))))))......))))))........))))...))..(((((((.............))).)))).(((......)))................................................................................................................(((((((........))))))).....((((.......(((((((....)).)))))))))...............................	......((......((((......((((((.......(((........((((((..........)))))))))......))))))........))))...))..(((((((.............))).)))).(((......)))................................................................................................................(((((((........)))))))............................(((((((((((((((......)))))))))))))))......	32jzzxpv	32JZZXPV	https://www.ncbi.nlm.nih.gov/nuccore/JPMD01000003?report=genbank&from=78542&to=78890&strand=2	JPMD01000003	78890	349	78542	73542	79390	-20.6	318464	Clostridium sulfidigenes	Firmicutes	Clostridia	Clostridiales	Clostridiaceae	Clostridium	methionyl-tRNA synthetase	gb|KEZ88388.1||gnl|WGS:JPMD|IO99_03015		Methionine--tRNA ligase (EC 6.1.1.10) (Methionyl-tRNA synthetase) (MetRS) | methionyl-tRNA aminoacylation [GO:0006431]	['AUG']	True	58.0	AUG			1.0	MET	MET (CAU)	CGCGGGGTGGAGCAGTTGGCAGCTCGTCGGGCTCATAACCCGAAGGtCGTAGGTTCAAGTCCTGCCCCCGCAACCA	.((((((..((((........)))).(((((.......))))).....(((((.......))))))))))).....
CP003870.1:586004-586300	TTTAAAGCGAAGATTGAGAATAGTAATCATGAACGGAAAATTACAGAGAGTCGCAGGTTGGTGTGATTGCGGCAGGGAAGTTTATGACGAATGGCCTCATGAGTACGACCCGAAATCATCGATAGTAGGCGTCGTCGGGAATCCTACCCGTTATCATCAGGACGTGTATGATCGTACATGTTTGAGCGGGTATAGTAATATACCAATTTGGGTGGTACCGCAGGAGATATAGCCTCTTGTCCCTTTCTAGGGATAAGGGGCTTTTT	4432.0	2.3e-27	117.3	0.0	1.0	247.0	0.96	0.45	UUUAAAGCGAAGAUUGAGAAUAGUAAUCAUGAACGGAAAAUUACAGAGAGUCGCAGGUUGGUGUGAuUGCGGCAGGGAAgUUUAUGACGAA-UGGCCUCAUGAGU-ACGACCCGAAAUcaUCGAUAGUAGGCGUCGUCGGGAAUccuACCCGUUAUcaucaggacguguaugaucGUACAUGUUUGAGCGGGUAUAG------UAAUAUACCAAUUUGGGUGGUACCGCAGGAgAUAUagccUCUUGUCCCUUUC	::::::<<------<<<<-------<<<<<<-------<<<--------<<<<<<___________.>>>>>>>>>---.-->>>>>>-------->>>>--->>,,<<<<<<<____.._________>>>>>>>,<<<____...__>>>,,,,...................,,,,,,,,,,,,,,,<<<<<<<________>>>>>>>,,,,<<<<-------<<<<<_.____...._>>>>>>>>>:::	7.0	89.0	96.0	104.0	209.0	244.0	232.0	266.0	92.0	94.0	UGG	AUGGC	213.0	216.0	UGGU		Transcriptional	RF00230_master.fa	......((......((((.......((((((.......(((........((((((............)))))))))......)))))).......))))...)).(((((((...............))))))).(((.........)))......................................((((((....))))))....((((.......(((((...........)))))))))......................	[[7, 104], [106, 134], [136, 150], [189, 204], [209, 244]]		ACCGCAGGAGATATAGCCTCTTGTCCCTTTCTAGGGATAAGGGGCTTTTT	..............((((((((((((((....))))))))))))))....	-24.20		TGGGTGGTACCGCAGGAGATATAGCCTCTTGTCCCTTTCTAGGGATAAGGGGCTTTTT	((((.......(((((...........)))))))))......................	.(((.......(((((((.......)))))))))).......................	-10.0		......................((((((((((((((....))))))))))))))....		.......................(((((((((((((....))))))))))))).....	-23.10		......((......((((.......((((((.......(((........((((((............)))))))))......)))))).......))))...)).(((((((...............))))))).(((.........)))......................................((((((....))))))...........................(((((((((((((....))))))))))))).....	......((......((((.......((((((.......(((........((((((............)))))))))......)))))).......))))...)).(((((((...............))))))).(((.........)))......................................((((((....)))))).....(((.......(((((((.......)))))))))).......................	TTTAAAGCGAAGATTGAGAATAGTAATCATGAACGGAAAATTACAGAGAGTCGCAGGTTGGTGTGATTGCGGCAGGGAAGTTTATGACGAATGGCCTCATGAGTACGACCCGAAATCATCGATAGTAGGCGTCGTCGGGAATCCTACCCGTTATCATCAGGACGTGTATGATCGTACATGTTTGAGCGGGTATAGTAATATACCAATTTGGGTGGTACCGCAGGAGATATAGCCTCTTGTCCCTTTCTAGGGATAAGGGGCTTTTT	......((......((((.......((((((.......(((........((((((............)))))))))......)))))).......))))...)).(((((((...............))))))).(((.........)))......................................((((((....)))))).....(((.......(((((((.......)))))))))).......................	......((......((((.......((((((.......(((........((((((............)))))))))......)))))).......))))...)).(((((((...............))))))).(((.........)))......................................((((((....))))))...........................(((((((((((((....))))))))))))).....	LCbhL-kR	LCBHLKR	https://www.ncbi.nlm.nih.gov/nuccore/CP003870?report=genbank&from=586004&to=586269	CP003870	586004	266	586269	585504	591269	-13.1	1131462	Dehalobacter sp. CF	Firmicutes	Clostridia	Clostridiales	Peptococcaceae	Dehalobacter	anthranilate synthase (tryptophan synthesis), aminase component / anthranilate synthase (tryptophan synthesis), amidotransferase component	gb|AFV04587.1||gnl|EdlabUofT|DCF50_p581	4.1.3.27	Anthranilate synthase (EC 4.1.3.27) | glutamine metabolic process [GO:0006541]; tryptophan biosynthetic process [GO:0000162]	['UGG', 'AUG']	True	54.0	UGG	AUG		2.0	TRP	TRP (CCA)	AGGGGATTAGTTTAATGGTAGAACAGCGGTCTCCAAAACCGTCAGTGAGGGTTCAACTCCTTCATCCCCTGCCA	(((((((..((((.......)))).(((((.......)))))....(((((.......))))))))))))....	MET	MET (CAU)	CGCGGGGTGGAGCAGTGGTAGCTCGTCGGGCTCATAACCCGAAGGtCGTCGGTTCAAATCCGGCCCCCGCAACCA	.((((((..((((.......)))).(((((.......))))).....(((((.......))))))))))).....
FNPG01000007.1:83494-83807	AACAAAACGATGAAGAGAAGAGTAGAGTAGTGGAATGTAACAGAGAGAGATACGTTTGGTGCGAGTATCTTTACAATAAGCTATTTGAAGACCAACTCTGAGTGACCCCAATCAGGTCCGGTGATTCCGTTATAATCAAATGAGAGGCTATGTTATTTTACATGTGCAATATTGTGTTGTATAGATGTTATGCAACGAATGATAATTGTGCAGAAATATTTTTCATAGCAATTCAGGGTGGAACCGCGTATTTACGTCCCTGATACCTTTTTTTGAGGTATCAGGGCTTTTTT	10886.0	3.4e-22	97.3	0.9	1.0	264.0	0.93	0.38	AACAAAACGAUGAAGAGA-AGAGUAGAGUAGUG--GAAUGUAACAGAGAgAGAUACGUUUGGUGCGAGUAUCUuuACAAUAAGCUAUUUGAAGACCAACUCUGAGUGACCC-----------CAAUCA----GGUCCGGUGA-UUCCGUUA--UAAUCAAAUGAGAGGCUAUGUUAUuuuacaugugcaauauuguguuguauagauguuaugcaacgaaugauaauugugcagaaauAUUUUUCAUAGCAAUuCAGGGUGGAACCGCGUA---UU-UACGUCCCUGAU	::::::<<------<<<<-------<<<<<<-------<<<--------.<<<<<<___________>>>>>>..>>>----->>>>>>-------->>>>--->>,,<<<<<<<_____________>>>>>>>,<<<______>>>,,,,,,,,,,,,,,,,,,,<<<<<<<___............................................................._____>>>>>>>,,,.,<<<<-------<<<<<______>>>>>>>>>:::	7.0	87.0	95.0	103.0	235.0	261.0	258.0	293.0	91.0	93.0	ACC	GACCA	239.0	242.0	UGGA		Transcriptional	RF00230_master.fa	......((......((((......((((((.....(((.........((((((...........))))))..))).....))))))........))))...))..(((......))).(((.....))).................(((((((.....................................................................))))))).....((((.......((((....))))))))................................	[[7, 103], [106, 117], [119, 129], [147, 229], [235, 261]]	bracket_structure_was_changed	ACCGCGTATTTACGTCCCTGATACCTTTTTTTGAGGTATCAGGGCTTTTTT	...((((....))))((((((((((((.....)))))))))))).......	-22.10		AGGGTGGAACCGCGTATTTACGTCCCTGATACCTTTTTTTGAGGTATCAGGGCTTTTTT	((((.......((((....))))))))................................	((((.......((((....))))))))................................	-5.6		...........((((....))))((((((((((((.....)))))))))))).......		.......................((((((((((((.....)))))))))))).......	-20.20		......((......((((......((((((.....(((.........((((((...........))))))..))).....))))))........))))...))..(((......))).(((.....))).................(((((((.....................................................................)))))))............................((((((((((((.....)))))))))))).......	......((......((((......((((((.....(((.........((((((...........))))))..))).....))))))........))))...))..(((......))).(((.....))).................(((((((.....................................................................))))))).....((((.......((((....))))))))................................	AACAAAACGATGAAGAGAAGAGTAGAGTAGTGGAATGTAACAGAGAGAGATACGTTTGGTGCGAGTATCTTTACAATAAGCTATTTGAAGACCAACTCTGAGTGACCCCAATCAGGTCCGGTGATTCCGTTATAATCAAATGAGAGGCTATGTTATTTTACATGTGCAATATTGTGTTGTATAGATGTTATGCAACGAATGATAATTGTGCAGAAATATTTTTCATAGCAATTCAGGGTGGAACCGCGTATTTACGTCCCTGATACCTTTTTTTGAGGTATCAGGGCTTTTTT	......((......((((......((((((.....(((.........((((((...........))))))..))).....))))))........))))...))..(((......))).(((.....))).................(((((((.....................................................................))))))).....((((.......((((....))))))))................................	......((......((((......((((((.....(((.........((((((...........))))))..))).....))))))........))))...))..(((......))).(((.....))).................(((((((.....................................................................)))))))............................((((((((((((.....)))))))))))).......	AIJgMUPQ	AIJGMUPQ	https://www.ncbi.nlm.nih.gov/nuccore/FNPG01000007?report=genbank&from=83494&to=83786	FNPG01000007	83494	293	83786	82994	88786	-14.6	1122142	Lachnobacterium bovis DSM 14045	Firmicutes	Clostridia	Clostridiales	Lachnospiraceae	Lachnobacterium	threonyl-tRNA synthetase	emb|SDY06964.1||gnl|WGS:FNPG|SDY06964		Threonine--tRNA ligase (EC 6.1.1.3) (Threonyl-tRNA synthetase) (ThrRS) | threonyl-tRNA aminoacylation [GO:0006435]	['ACC']	True	18.0	ACC			1.0	THR	THR (GGU)	GCTGATGTGGCTCAGAGGTAGAGCACTTCCTTGGTAAGGAAGGGGtCACGGGTTCAATTCCCGTCATCAGCT	(((((((..((((.......)))).(((((.......))))).....(((((.......)))))))))))).
MZGV01000023.1:30194-29881	TATAGAGCTTTGATGGGAAGAGTACTAGATTTTGGATATCTAAAGAGAGCAGGGTTGGTGAGAAACTGCGATGGAAAATTCTATGAACATGGCCCCGGAGCTTATTGCCTGAAGCTAAGCATAAGGCAATACGGGTTTGTAGCCGTTAAAATACTGGGTGATAAAAGCTAAACTTTTGTAAAAACAAAGCTGAGTCACTTGATAAGATATTTGTTGTGAGACAAATATGAAATAGAGTGGTACCGCGTATTTAATGCCTCTATATGGAGTTTTCTGTATAGAGGTTTTTT	5290.0	1.3e-26	114.4	2.8	1.0	264.0	0.97	0.38	UAUAGAGCUUUGAUGGGA-AGAGUACUAGAUUUUGGAUAUCUAAAGAGAGCAG--GGUUGGUGAGAAACUGCGAUGGAaAAUUCUAUGAACAUGGCCCCGGAGCUUAUUGCCUGAAGCUAAGCAUAAGGCAAUACGGGUUUguAGCCGUUAAaauacugggugauaaaagcuaaacuuuuguaaaaacaaagcuGAGUCACUUGAUAAGAUAUUUGUUGUGAGACAAAUAUgAAAUAGAGUGGUACCGCGUA--UUU-AAUGCCUCUAUA	::::::<<------<<<<-------<<<<<<-------<<<--------<<<<<<___________>>>>>>>>>---.-->>>>>>-------->>>>--->>,,<<<<<<<_____________>>>>>>>,<<<____..__>>>,,,,..........................................,,,,,,,,,,,,,,,<<<<<<<________>>>>>>>.,,,,<<<<-------<<<<<______>>>>>>>>>:::	7.0	85.0	93.0	101.0	234.0	261.0	256.0	290.0	89.0	91.0	AUG	CAUGG	238.0	241.0	UGGU		Transcriptional	RF00230_master.fa	......((......((((......((((((.......(((........((((.............)))))))......))))))........))))...))..(((((((.............))))))).(((........))).............................................................(((((((........))))))).....((((.......(((((...))))))))).............................	[[7, 101], [104, 130], [132, 145], [207, 228], [234, 261]]	bracket_structure_was_changed changed_some_brackets_to_dots	ACCGCGTATTTAATGCCTCTATATGGAGTTTTCTGTATAGAGGTTTTTT	..............(((((((((((((....))))))))))))).....	-16.60		AGAGTGGTACCGCGTATTTAATGCCTCTATATGGAGTTTTCTGTATAGAGGTTTTTT	((((.......(((((...))))))))).............................	((((.......(((((...))))))))).............................	-3.4		......................(((((((((((((....))))))))))))).....		......................(((((((((((((....))))))))))))).....	-16.60	no_good_structure_found	......((......((((......((((((.......(((........((((.............)))))))......))))))........))))...))..(((((((.............))))))).(((........))).............................................................(((((((........)))))))...........................(((((((((((((....))))))))))))).....	......((......((((......((((((.......(((........((((.............)))))))......))))))........))))...))..(((((((.............))))))).(((........))).............................................................(((((((........))))))).....((((.......(((((...))))))))).............................	TATAGAGCTTTGATGGGAAGAGTACTAGATTTTGGATATCTAAAGAGAGCAGGGTTGGTGAGAAACTGCGATGGAAAATTCTATGAACATGGCCCCGGAGCTTATTGCCTGAAGCTAAGCATAAGGCAATACGGGTTTGTAGCCGTTAAAATACTGGGTGATAAAAGCTAAACTTTTGTAAAAACAAAGCTGAGTCACTTGATAAGATATTTGTTGTGAGACAAATATGAAATAGAGTGGTACCGCGTATTTAATGCCTCTATATGGAGTTTTCTGTATAGAGGTTTTTT	......((......((((......((((((.......(((........((((.............)))))))......))))))........))))...))..(((((((.............))))))).(((........))).............................................................(((((((........))))))).....((((.......(((((...))))))))).............................	......((......((((......((((((.......(((........((((.............)))))))......))))))........))))...))..(((((((.............))))))).(((........))).............................................................(((((((........)))))))...........................(((((((((((((....))))))))))))).....	uDsC2DzN	UDSC2DZN	https://www.ncbi.nlm.nih.gov/nuccore/MZGV01000023?report=genbank&from=29905&to=30194&strand=2	MZGV01000023	30194	290	29905	24905	30694	-13.2	1450648	Clostridium oryzae	Firmicutes	Clostridia	Clostridiales	Clostridiaceae	Clostridium	methionine--tRNA ligase	gb|OPJ61302.1||gnl|WGS:MZGV|CLORY_23420	6.1.1.10	Methionine--tRNA ligase (EC 6.1.1.10) | tRNA aminoacylation for protein translation [GO:0006418]	['AUG']	True	58.0	AUG			1.0	MET	MET (CAU)	CGCGGGGTGGAGCAGTTGGTAGCTCGTCGGGCTCATAACCCGAAGGtCGTAGGTTCAAGTCCTGCCCCCGCAACCA	.((((((..((((........)))).(((((.......))))).....(((((.......))))))))))).....
ANBM01000003.1:142382-142097	GAAAAAGCATTGAGCGGGAGAAGTAATCAGCAGACCCTTCCAGAGAGCTGTGGGTTGGTGCAACACAGCAGGAGAACCTGACGAAATACACCCGTGAGCTGCAGGCTGAACCCATCATTAGGTGTGTAGGCTTTGCCGGAGGCCCCCGTTACCAAGGGCTAGGGTATGTTAGTACCTGACGAGAGTGGCTTGCCAAGGCAAGCAGGGTGGTACCGCGAGTTAGACTCGTCCCTGTTACAGGGGCGAGCTTTTTT	2586.0	2.8999999999999997e-29	124.7	0.0	1.0	236.0	0.94	0.55	GAAAAAGCAUUGAGCGGGAGAAGUAAUCAGCA---GACCCUUCCAGAGAGCUGUGGGUUGGUGCAACACAGCAGGAGA-ACCUGACGAAAUACACCCGUGAGCUGCA-GGCUGAACccaucauuAGGUGUGUAGGCUUUGCCGGAGGCCCCCGUUACcaagggcuaggguauguuagUACCUGACGAGAGUGGCUUGCC------AAGGCAAGC----AGGGUGGUACCGCGAGUUAGA-CUCGUCCCUGUU	::::::<<------<<<<-------<<<<<<-------<<<--------<<<<<<___________>>>>>>>>>----->>>>>>-------->>>>--->>,,<<<<<<<____........_________>>>>>>>,<<<______>>>,,,,....................,,,,,,,,,,,,,,,<<<<<<<________>>>>>>>,,,,<<<<-------<<<<<______>>>>>>>>>:::	7.0	83.0	91.0	99.0	204.0	233.0	225.0	254.0	87.0	89.0	UAC	AUACA	208.0	211.0	UGGU		Transcriptional	RF00230_master.fa	......((......((((.......((((((....(((........((((((...........)))))))))....))))))........))))...))..((((((.....................)))).)).(((......))).......................................((((((....))))))((((.......(((((.....))))))))).....................	[[7, 99], [102, 135], [137, 148], [188, 203], [204, 233]]	bracket_structure_was_changed changed_some_brackets_to_dots	ACCGCGAGTTAGACTCGTCCCTGTTACAGGGGCGAGCTTTTTT	..........((.((((((((((...)))))))))))).....	-16.50		AGGGTGGTACCGCGAGTTAGACTCGTCCCTGTTACAGGGGCGAGCTTTTTT	((((.......(((((.....))))))))).....................	((((.......((((((...)))))))))).....................	-9.5		..................((.((((((((((...)))))))))))).....		.....................((((((((((...)))))))))).......	-15.90		......((......((((.......((((((....(((........((((((...........)))))))))....))))))........))))...))..((((((.....................)))).)).(((......))).......................................((((((....)))))).....................((((((((((...)))))))))).......	......((......((((.......((((((....(((........((((((...........)))))))))....))))))........))))...))..((((((.....................)))).)).(((......))).......................................((((((....))))))((((.......((((((...)))))))))).....................	GAAAAAGCATTGAGCGGGAGAAGTAATCAGCAGACCCTTCCAGAGAGCTGTGGGTTGGTGCAACACAGCAGGAGAACCTGACGAAATACACCCGTGAGCTGCAGGCTGAACCCATCATTAGGTGTGTAGGCTTTGCCGGAGGCCCCCGTTACCAAGGGCTAGGGTATGTTAGTACCTGACGAGAGTGGCTTGCCAAGGCAAGCAGGGTGGTACCGCGAGTTAGACTCGTCCCTGTTACAGGGGCGAGCTTTTTT	......((......((((.......((((((....(((........((((((...........)))))))))....))))))........))))...))..((((((.....................)))).)).(((......))).......................................((((((....))))))((((.......((((((...)))))))))).....................	......((......((((.......((((((....(((........((((((...........)))))))))....))))))........))))...))..((((((.....................)))).)).(((......))).......................................((((((....)))))).....................((((((((((...)))))))))).......	PtLA8YMr	PTLA8YMR	https://www.ncbi.nlm.nih.gov/nuccore/ANBM01000003?report=genbank&from=142129&to=142382&strand=2	ANBM01000003	142382	254	142129	137129	142882	-6.4	1240085	Anaerovibrio sp. JC8	Firmicutes	Negativicutes	Selenomonadales	Selenomonadaceae	Anaerovibrio	2-keto-3-deoxy-D-arabino-heptulosonate-7- phosphate synthase I beta	gb|ORU00742.1||gnl|WGS:ANBM|D081_0724		2-keto-3-deoxy-D-arabino-heptulosonate-7-phosphate synthase I beta | aromatic amino acid family biosynthetic process [GO:0009073]	['UAC', 'AUA']	True	48.0	UAC	AUA		2.0	TYR	TYR (GUA)	GGGTAGGTGCCCGAGTGGTtaAAGGGAACGGACTGTAAATCCGTCGCCGTAGGCTaCGATGGTTCGAATCCATCCCTGCCCACCA	(((((((..(((...........))).(((((.......))))).(((...)))...(((((.......))))))))))))....	ILE	ILE (UAU)
FXAZ01000002.1:608036-607784	AGAAAAGCGTTGAACTAATAAAGTAGCCGACTGCAGCGGGACAATCAGAGACTTAGTGGATGGTGCGAACTAAGCCCAAGCAAGCTGGCGAATTACAGTTAGGGAGCTGACATGTCAATGTCCGGCACATGCCGTTAAGGATTGAGTGAGCAGATGAATTCGTCTGTTAATCAGGGTGGTACCGCGGAACTTCCGTCCCTTTTTTGGGGATGGAAGTTTTTTT	7828.0	1.4999999999999996e-24	106.4	0.0	1.0	203.0	0.9	0.49	AGAAAAGCGUUGAACUAAUAAAGUAGCCGACUG-CAGCGGGACaauCAGAGACUUAGUGGAUGGUGCGAACUAAGCCCAAGcAAGCUGGCGAAUuACAGUUAGGGAGCUGACAU*[ 4]*AUGUCCGGCACAUGCCGUUA-----AGGAUUGAGUGAGCAGAUG--AAUUCGUCUGUUAAUCAGGGUGGUACCGCGGA--ACU-UCCGUCCCUUUU	::::::<<------<<<<-------<<<<<<-------<<<--...------<<<<<<___________>>>>>>>>>---.-->>>>>>----.---->>>>--->>,,<<<<~~~~~~>>>>,<<<______>>>,,,,,,,,,,,,,,,,,,,<<<<<<<________>>>>>>>,,,,<<<<-------<<<<<______>>>>>>>>>:::	7.0	90.0	99.0	107.0	173.0	200.0	190.0	223.0	95.0	97.0	ACA	UACAG	177.0	180.0	UGGU		Transcriptional	RF00230_master.fa	......((......((((.......((((((......(((...........((((((...........)))))))))......)))))).........))))...))..((((....)))).(((......)))..............(((((((......)))))))....((((.......(((((...))))))))).......................	[[7, 107], [110, 121], [123, 134], [149, 168], [173, 200]]		ACCGCGGAACTTCCGTCCCTTTTTTGGGGATGGAAGTTTTTTT	.....(((((((((((((((.....)))))))))))))))...	-22.80		AGGGTGGTACCGCGGAACTTCCGTCCCTTTTTTGGGGATGGAAGTTTTTTT	((((.......(((((...))))))))).......................	((((.......(((((...))))))))).......................	-7.9		.............(((((((((((((((.....)))))))))))))))...		.................(((((((((((.....))))))))))).......	-18.90		......((......((((.......((((((......(((...........((((((...........)))))))))......)))))).........))))...))..((((....)))).(((......)))..............(((((((......))))))).....................(((((((((((.....))))))))))).......	......((......((((.......((((((......(((...........((((((...........)))))))))......)))))).........))))...))..((((....)))).(((......)))..............(((((((......)))))))....((((.......(((((...))))))))).......................	AGAAAAGCGTTGAACTAATAAAGTAGCCGACTGCAGCGGGACAATCAGAGACTTAGTGGATGGTGCGAACTAAGCCCAAGCAAGCTGGCGAATTACAGTTAGGGAGCTGACATGTCAATGTCCGGCACATGCCGTTAAGGATTGAGTGAGCAGATGAATTCGTCTGTTAATCAGGGTGGTACCGCGGAACTTCCGTCCCTTTTTTGGGGATGGAAGTTTTTTT	......((......((((.......((((((......(((...........((((((...........)))))))))......)))))).........))))...))..((((....)))).(((......)))..............(((((((......)))))))....((((.......(((((...))))))))).......................	......((......((((.......((((((......(((...........((((((...........)))))))))......)))))).........))))...))..((((....)))).(((......)))..............(((((((......))))))).....................(((((((((((.....))))))))))).......	o8v5LOs7	O8V5LOS7	https://www.ncbi.nlm.nih.gov/nuccore/FXAZ01000002?report=genbank&from=607814&to=608036&strand=2	FXAZ01000002	608036	223	607814	602814	608536	-10.999999999999998	1852522	Paenibacillus aquistagni	Firmicutes	Bacilli	Bacillales	Paenibacillaceae	Paenibacillus	transporter, NhaC family	emb|SMG39056.1||gnl|WGS:FXAZ|SMG39056		Transporter, NhaC family |	['ACA', 'UAC', 'CAG']	True	56.0	ACA	UAC	CAG	3.0	THR	THR (UGU)	GCCGGTGTAGCTCAGTTGGTAGAGCGGCTGACTTGTAATCAGTAGGtCGAGGGTTCGACTCCTTTCGCCGGCACCA	(((((((..((((........)))).(((((.......))))).....(((((.......))))))))))))....	TYR	TYR (GUA)	GGAGGATTAGCGAAGTGGCcaAACGCAGCAGACTGTAAATCTGTTCCCGTCCGGGTtCGGTGGTTCGAATCCATCATCCTCCACCA	(((((((..(((...........))).(((((.......))))).((((..))))...(((((.......))))))))))))....	TYR	TYR (CUG)
AGUA01000094.1:17587-18006	TGAAACACAGCAATAAGGAAAGTAGAACTTACACTGCTGGCACAGAGAGTCTTCGTTTGCTGAAAGAAGATCCAGAAAGAAAGTTTGAAAATGGCCTTTGAGTGTTGATGCCAATATGAGGTGTCAACGGGTTCGCCCGTTATAGCGAGACAGTATTAACATTTGTTAAATGGCGTACTGGATTTCCACGTCCTCAACCGTGTTGATACTCATTTTGTATAGACGAAATGGGTTTTTATTTTGCACTCGGTGAGAGGTTACTTCGTTCAACCATTCGCGACTTTAACATTTAGCGTACTGGTTGAGGTTGCTTTAGCGATGAAGCAACAAATATAGGTGGTACCACGAAACCGAAGCTTTCGTCCTTTACACCCGATTCGAATCGGGTTTAAAGGACGGAAGCTTTTTT	42.0	1.4999999999999996e-36	152.9	0.0	1.0	370.0	0.98	0.42	UGAAACACAGCAAUAAGG-AAAGUAGAACUUACACUGCUGGCACAGAGAGUCUUCGUUUGCUGAAAGAAGAUCCAGAAaGAAAGUUUGAAAAUGGCCUUUGAGUGUUGAUGCCAAU------AUGAGGUGUCAACGGGUUCGCCCGUUAUagcgagacaguauuaacauuuguuaaauggcguacuggauuuccacguccucaaccguguugauacucauuuuguauagacgaaauggguuuuuauuuugcacucggugagagguuacuucguucaaccauucgcgacuuuaacauuuAGCGUACUGGUUGAGGUUGCUUUAGCGAUGAAGCAACAAAuAUAGGUGGUACCACGAAAcc-GAAgcUUUCGUCCUUUAC	::::::<<------<<<<-------<<<<<<-------<<<--------<<<<<<___________>>>>>>>>>---.-->>>>>>-------->>>>--->>,,<<<<<<<_____________>>>>>>>,<<<______>>>,,,,....................................................................................................................................................,,,,,,,,,,,,,,,<<<<<<<________>>>>>>>,,,.,<<<<-------<<<<<_..____.._>>>>>>>>>:::	7.0	87.0	95.0	103.0	334.0	367.0	356.0	409.0	91.0	93.0	AUG	AAUGG	338.0	341.0	UGGU		Transcriptional	RF00230_master.fa	......((......((((......((((((.......(((........((((((...........)))))))))......))))))........))))...))..(((((((.......))))))).(((......))).......................................................................................................................................................................(((((((........))))))).....((((.......(((((.........)))))))))..........................................	[[7, 103], [106, 126], [128, 139], [307, 328], [334, 367]]		ACCACGAAACCGAAGCTTTCGTCCTTTACACCCGATTCGAATCGGGTTTAAAGGACGGAAGCTTTTTT	...........(((((((((((((((((.(((((((....))))))).)))))))))))))))))...	-36.50		TAGGTGGTACCACGAAACCGAAGCTTTCGTCCTTTACACCCGATTCGAATCGGGTTTAAAGGACGGAAGCTTTTTT	((((.......(((((.........)))))))))..........................................	((((.......((((((.......))))))))))..........................................	-3.8		...................(((((((((((((((((.(((((((....))))))).)))))))))))))))))...		......................((((((((((((((.(((((((....))))))).))))))))))))))......	-33.10		......((......((((......((((((.......(((........((((((...........)))))))))......))))))........))))...))..(((((((.......))))))).(((......))).......................................................................................................................................................................(((((((........)))))))...........................((((((((((((((.(((((((....))))))).))))))))))))))......	......((......((((......((((((.......(((........((((((...........)))))))))......))))))........))))...))..(((((((.......))))))).(((......))).......................................................................................................................................................................(((((((........))))))).....((((.......((((((.......))))))))))..........................................	TGAAACACAGCAATAAGGAAAGTAGAACTTACACTGCTGGCACAGAGAGTCTTCGTTTGCTGAAAGAAGATCCAGAAAGAAAGTTTGAAAATGGCCTTTGAGTGTTGATGCCAATATGAGGTGTCAACGGGTTCGCCCGTTATAGCGAGACAGTATTAACATTTGTTAAATGGCGTACTGGATTTCCACGTCCTCAACCGTGTTGATACTCATTTTGTATAGACGAAATGGGTTTTTATTTTGCACTCGGTGAGAGGTTACTTCGTTCAACCATTCGCGACTTTAACATTTAGCGTACTGGTTGAGGTTGCTTTAGCGATGAAGCAACAAATATAGGTGGTACCACGAAACCGAAGCTTTCGTCCTTTACACCCGATTCGAATCGGGTTTAAAGGACGGAAGCTTTTTT	......((......((((......((((((.......(((........((((((...........)))))))))......))))))........))))...))..(((((((.......))))))).(((......))).......................................................................................................................................................................(((((((........))))))).....((((.......((((((.......))))))))))..........................................	......((......((((......((((((.......(((........((((((...........)))))))))......))))))........))))...))..(((((((.......))))))).(((......))).......................................................................................................................................................................(((((((........)))))))...........................((((((((((((((.(((((((....))))))).))))))))))))))......	puCX6UjU	PUCX6UJU	https://www.ncbi.nlm.nih.gov/nuccore/AGUA01000094?report=genbank&from=17587&to=17995	AGUA01000094	17587	409	17995	17087	22995	-29.3	904314	Staphylococcus pettenkoferi VCU012	Firmicutes	Bacilli	Bacillales	Staphylococcaceae	Staphylococcus	cystathionine gamma-synthase	gb|EHM67141.1||gnl|WGS:AGUA|SEVCU012_1025	2.5.1.49		['AUG', 'AAU', 'UGG']	True	56.0	AUG	AAU	UGG	3.0	MET	MET (CAU)	CGCGGGATGGAGCAGTTcGGTAGCTCGTCGGGCTCATAACCCGAAGGtCGGTGGTTCAAATCCGCCTCCCGCAA	.((((((..((((.........)))).(((((.......))))).....(((((.......)))))))))))..	ASN	ASN (AUU)			ASN	ASN (CCA)	AGGGACATAGTTCAACGGTAGAATAGAGGTCTCCAAAACCTTTGaTGTGGGTTCGATTCCTACTGTCCCTGCCA	(((((((..((((.......)))).(((((.......)))))....(((((.......))))))))))))....
MRAE01000004.1:129009-129218	AATTATACGATGATAAAGAAGAGTAATAATAAACATTATAAAGAGAGTCTGTGGTAGGTGAAAACAGTCAGTGTTTATTATGAAGGGAACTTTTGAGTATGTGATTAGAAAGTAGGGCTATAGCCAAAAAGGGTGGAACCGCGATTAAGTCGTCCCTTTGTTGCTATAGCCTTTTTT	11554.0	1.1e-21	95.3	3.6	1.0	160.0	0.91	0.36	AAUUAUACGAUGAUAAAGAAGAGUAAUAAUAAACAUUA---UAAAGAGAGUCUGUGGUAGGUGAAAACAGUC--AGUGUUUAUUAUGAAGGGAACUUUUGAGUAU*[ 3]**[ 1]*UUA---------GAAAGUaGGGCUA*[ 0]*UAGCCAAAAAGGGUGGAACCGCGAU--UAA-GUCGUCCCUUUG	::::::<<------<<<<-------<<<<<<-------<<<--------<<<<<<___________>>>>>>>>>----->>>>>>-------->>>>--->>,,~~~~~~~~~~~~,,,,,,,,,,,,,,,,,,.,<<<<<~~~~~~>>>>>,,,,<<<<-------<<<<<______>>>>>>>>>:::	7.0	82.0	90.0	98.0	130.0	157.0	141.0	177.0	86.0	88.0	GGA	GGGAA	134.0	137.0	UGGA		Transcriptional	RF00230_master.fa	......((......((((.......((((((...............((((((...........))))))......))))))........))))...)).................(((....)))....((((.......(((((...)))))))))....................	[[7, 98], [116, 125], [130, 157]]	bracket_structure_was_changed changed_some_brackets_to_dots	ACCGCGATTAAGTCGTCCCTTTGTTGCTATAGCCTTTTTT	...(((((.(((......))).))))).............	-5.60		AGGGTGGAACCGCGATTAAGTCGTCCCTTTGTTGCTATAGCCTTTTTT	((((.......(((((...)))))))))....................	((((.......(((((...)))))))))....................	-6.0		...........(((((.(((......))).))))).............		...........(((((.(((......))).))))).............	-5.60	no_good_structure_found	......((......((((.......((((((...............((((((...........))))))......))))))........))))...)).................(((....)))...............(((((.(((......))).))))).............	......((......((((.......((((((...............((((((...........))))))......))))))........))))...)).................(((....)))....((((.......(((((...)))))))))....................	AATTATACGATGATAAAGAAGAGTAATAATAAACATTATAAAGAGAGTCTGTGGTAGGTGAAAACAGTCAGTGTTTATTATGAAGGGAACTTTTGAGTATGTGATTAGAAAGTAGGGCTATAGCCAAAAAGGGTGGAACCGCGATTAAGTCGTCCCTTTGTTGCTATAGCCTTTTTT	......((......((((.......((((((...............((((((...........))))))......))))))........))))...)).................(((....)))....((((.......(((((...)))))))))....................	......((......((((.......((((((...............((((((...........))))))......))))))........))))...)).................(((....)))...............(((((.(((......))).))))).............	ZDEi2F90	ZDEI2F90	https://www.ncbi.nlm.nih.gov/nuccore/MRAE01000004?report=genbank&from=129009&to=129185	MRAE01000004	129009	177	129185	128509	134185	0.4000000000000004	1962263	Clostridium tepidum	Firmicutes	Clostridia	Clostridiales	Clostridiaceae	Clostridium	glycine--tRNA ligase	gb|OOO69527.1||gnl|WGS:MRAE|BS638_03080		Glycine--tRNA ligase (EC 6.1.1.14) (Glycyl-tRNA synthetase) (GlyRS) | glycyl-tRNA aminoacylation [GO:0006426]	['GGA', 'GGG']	True	54.0	GGA	GGG		2.0	GLY	GLY (UCC)	GCGGGTGTAACTCAATGGTAGAGTGCTAGCCTTCCAAGCTAGTTaCGAGGGTTCGATTCCCTTCACCCGCTCCA	(((((((..((((.......)))).(((((.......)))))....(((((.......))))))))))))....	GLY	GLY (CCC)	GCGAGAGTAGTTCAGTGGTAGAACACTAGCTTCCCAAGCTAGTTGtCGCGGGTTCGATCCCCGTTTCTCGCTCCA	(((((((..((((.......)))).(((((.......))))).....(((((.......))))))))))))....
FR899094.1:63614-63889	AATACACCGAAGAACAAGAAGAGTACCTTTTGGAAAAGGCTGGTACAGAGAGCCGCTGCTGCTGGAATGCGGTCCTGCTGAAAAAGGGAATGGACTTGTGAGGGCAAACTGAACGCAGATGGTTCTCTGTCAGTAGGGGCGACGGGATTGACCGTTATATCAAACGAAAGTGCGCCGGACTCCGGCGAATTTAGGTGGCACCGCAGAGTATGCTTCTGTCCTAATGTTTGGGACAGAAGCTTTTTTT	7334.0	6.3000000000000005e-25	107.9	0.0	1.0	226.0	0.92	0.51	AAUACACCGAAGAACAAGAAGAGUACCUUUUGGAaaAGGCUGGUACAGAGAGCCGCUGCU-GCUGGAAUGCGGUCCUGCUGAAAAAGGGAA-UGGACUUGUGAGG-G-CAAACUGAACgcagaugguucuCUGUCAGUAGGGGC-GACGGGAUUGACCGUUA-UAUCAAACGAAAGUGCGCCGGA-------CUCCGGCGAAUUUAGGUGGCACCGCAGAGuAU--gcUUCUGUCCUAAUG	::::::<<------<<<<-------<<<<<<---..----<<<--------<<<<<<___________>>>>>>>>>----->>>>>>-------->>>>--->>,,<<<<<<<____............_________>>>>>>>,<<<______>>>,,,,,,,,,,,,,,,,,,,<<<<<<<________>>>>>>>,,,,<<<<-------<<<<<_.____.._>>>>>>>>>:::	7.0	88.0	95.0	103.0	192.0	223.0	212.0	247.0	91.0	93.0	UGG	AUGGA	196.0	199.0	UGGC		Transcriptional	RF00230_master.fa	......((......((((.......((((((.........(((........((((((..........))))))))).....)))))).......))))...))..(((((.........................)))))..(((......)))..................((((((...))))))....((((.......(((((.......)))))))))........................	[[7, 103], [106, 140], [143, 154], [173, 187], [192, 223]]	bracket_structure_was_changed changed_some_brackets_to_dots	ACCGCAGAGTATGCTTCTGTCCTAATGTTTGGGACAGAAGCTTTTTTT	............(((((((((((((...))))))))))))).......	-20.20		TAGGTGGCACCGCAGAGTATGCTTCTGTCCTAATGTTTGGGACAGAAGCTTTTTTT	((((.......(((((.......)))))))))........................	((((.......((((((.....))))))))))........................	-6.2		....................(((((((((((((...))))))))))))).......		....................(((((((((((((...))))))))))))).......	-20.20		......((......((((.......((((((.........(((........((((((..........))))))))).....)))))).......))))...))..(((((.........................)))))..(((......)))..................((((((...))))))........................(((((((((((((...))))))))))))).......	......((......((((.......((((((.........(((........((((((..........))))))))).....)))))).......))))...))..(((((.........................)))))..(((......)))..................((((((...))))))....((((.......((((((.....))))))))))........................	AATACACCGAAGAACAAGAAGAGTACCTTTTGGAAAAGGCTGGTACAGAGAGCCGCTGCTGCTGGAATGCGGTCCTGCTGAAAAAGGGAATGGACTTGTGAGGGCAAACTGAACGCAGATGGTTCTCTGTCAGTAGGGGCGACGGGATTGACCGTTATATCAAACGAAAGTGCGCCGGACTCCGGCGAATTTAGGTGGCACCGCAGAGTATGCTTCTGTCCTAATGTTTGGGACAGAAGCTTTTTTT	......((......((((.......((((((.........(((........((((((..........))))))))).....)))))).......))))...))..(((((.........................)))))..(((......)))..................((((((...))))))....((((.......((((((.....))))))))))........................	......((......((((.......((((((.........(((........((((((..........))))))))).....)))))).......))))...))..(((((.........................)))))..(((......)))..................((((((...))))))........................(((((((((((((...))))))))))))).......	W8lUKzF2	W8LUKZF2	https://www.ncbi.nlm.nih.gov/nuccore/FR899094?report=genbank&from=63614&to=63860	FR899094	63614	247	63860	63114	68860	-14.0	1262958	Ruminococcus sp. CAG:403	Firmicutes	Clostridia	Clostridiales	Ruminococcaceae	Ruminococcus	tryptophan synthase beta chain 1	emb|CDE30923.1|		Tryptophan synthase (EC 4.2.1.20) |	['UGG']	True	18.0	UGG			1.0	TRP	TRP (CCA)	AGGGGTATAGCTCAGCTGGTAGAGCAGCGGTCTCCAAAACCGCGTGtCCCGAGTTCGATTCTTGGTGCCCCTGCCA	(((((((..((((........)))).(((((.......))))).....(((((.......))))))))))))....
FOVK01000001.1:331001-331266	TACTGTGCGAGGATGAAGAGAGTACCTGTACCCCTTCCAGTTAGGGAAAAAAAGCCATGGACTGAAAGCTTTTTATGGAAAGATACAGCGAAGTTCACTTTGGAGCATCAGAGGGGAAATCCAGTAGTCTCTGACGGGTAAACCGATACATTTAACTGAGCGGACAGAAGAATTCTGTCAATCAGGGTGGTACCACGGAAGTATTCCGTCCCTATTTATTAGGGGCGGTTTTTTT	6688.0	1.9e-25	109.9	0.0	1.0	216.0	0.9	0.45	UACUGUGCGAGGAUGAAG-AGAGUACCUGUACCCCU-UCCAGUUAGGGAaaAAAAGCCAUGgACUGAAAGCUUUUuaUGGAAAGAUACAGCGAAGUUCACUUUGGAGCAUCAGAGGGGAA--AUCCAGUAGUCUCUGACGGGUA-AACCGAUA--CAUUUAACUGAGCGGACAGAA-----GAAUUCUGUCAAUCAGGGUGGUACCACGGAAGUAU-UCCGUCCCUAUU	::::::<<------<<<<-------<<<<<<-------<<<--------..<<<<<<____._______>>>>>>..>>>----->>>>>>-------->>>>--->>,,<<<<<<<_____________>>>>>>>,<<<______>>>,,,,,,,,,,,,,,,,,,,<<<<<<<________>>>>>>>,,,,<<<<-------<<<<<______>>>>>>>>>:::	7.0	90.0	98.0	106.0	184.0	213.0	206.0	235.0	94.0	96.0	UUC	GUUCA	188.0	191.0	UGGU		Transcriptional	RF00230_master.fa	......((......((((......((((((......(((..........((((((............))))))..))).....))))))........))))...))..(((((((...........))))))).(((.....))).................(((((((...)))))))....((((.......(((((.....)))))))))......................	[[7, 106], [109, 133], [135, 145], [163, 179], [184, 213]]		ACCACGGAAGTATTCCGTCCCTATTTATTAGGGGCGGTTTTTTT	..............(((((((((.....))))))))).......	-15.90		AGGGTGGTACCACGGAAGTATTCCGTCCCTATTTATTAGGGGCGGTTTTTTT	((((.......(((((.....)))))))))......................	((((.......((((((...))))))))))......................	-9.1		......................(((((((((.....))))))))).......		......................(((((((((.....))))))))).......	-15.90		......((......((((......((((((......(((..........((((((............))))))..))).....))))))........))))...))..(((((((...........))))))).(((.....))).................(((((((...)))))))..........................(((((((((.....))))))))).......	......((......((((......((((((......(((..........((((((............))))))..))).....))))))........))))...))..(((((((...........))))))).(((.....))).................(((((((...)))))))....((((.......((((((...))))))))))......................	TACTGTGCGAGGATGAAGAGAGTACCTGTACCCCTTCCAGTTAGGGAAAAAAAGCCATGGACTGAAAGCTTTTTATGGAAAGATACAGCGAAGTTCACTTTGGAGCATCAGAGGGGAAATCCAGTAGTCTCTGACGGGTAAACCGATACATTTAACTGAGCGGACAGAAGAATTCTGTCAATCAGGGTGGTACCACGGAAGTATTCCGTCCCTATTTATTAGGGGCGGTTTTTTT	......((......((((......((((((......(((..........((((((............))))))..))).....))))))........))))...))..(((((((...........))))))).(((.....))).................(((((((...)))))))....((((.......((((((...))))))))))......................	......((......((((......((((((......(((..........((((((............))))))..))).....))))))........))))...))..(((((((...........))))))).(((.....))).................(((((((...)))))))..........................(((((((((.....))))))))).......	qEhOXig5	QEHOXIG5	https://www.ncbi.nlm.nih.gov/nuccore/FOVK01000001?report=genbank&from=331001&to=331235	FOVK01000001	331001	235	331235	330501	336235	-6.8000000000000025	398199	Proteiniclasticum ruminis	Firmicutes	Clostridia	Clostridiales	Clostridiaceae	Proteiniclasticum	phenylalanyl-tRNA synthetase, alpha subunit	emb|SFN31549.1|		Phenylalanine--tRNA ligase alpha subunit (EC 6.1.1.20) (Phenylalanyl-tRNA synthetase alpha subunit) (PheRS) | phenylalanyl-tRNA aminoacylation [GO:0006432]	['UUC']	True	58.0	UUC			1.0	PHE	PHE (GAA)	GGCTTCATAGCTCAGTTGGTAGAGCAGTAGACTGAAAATCTACGTGtCCTTGGTTCGATTCCGAGTGAAGCCACCA	(((((((..((((........)))).(((((.......))))).....(((((.......))))))))))))....
MNDO01000189.1:3216-3530	ACAATAACTTTGAAGAGGACGAGTAAACGCCGTGGACGGCTACAGAGAATTGACGATGATGAGAAGTCAGTGCCGAGCCAGCGTTGAATATGACCTCCGAGTTGCAGGTTGAACTTCCAGGAGGAGGTAGGCTGAGCCGGTTGGACCCGTTACATTCCAGAGTGTTGGAGAACGTATATGCTCAACGACACTCACCAAGGCTGATACTGTGAGGTATCAGCAAATCAGGGTGGTACCGCGAAACTATTTGCTCCTCGCCCCTGCCAGGGACGAGGTTTTTTT	8032.0	2.1e-24	105.8	0.0	1.0	265.0	0.95	0.52	ACAAUAACUUUGAAGAGGACGAGUAAACGCCGU-GGACGGCUACAGAGAAUUGACGAU-GAUGAGAaGUCAGUGCCGAGCCAGCGUUGAAUAUGACCUCCGAGUUGCA-GGUUGAACuuccagGAGGAGGUAGGCUGAGCCGGUUGGACCCGUUACauuccagaguguuggagaacguauaugcucaACGACACUCACCAAGGCUGAUACUGUGAGGUAUCAGCAAAuCAGGGUGGUACCGCGAAAcuAU--uugcuCCUCGCCCCUGCC	::::::<<------<<<<-------<<<<<<-------<<<--------<<<<<<___________.>>>>>>>>>----->>>>>>-------->>>>--->>,,<<<<<<<____......_________>>>>>>>,<<<______>>>,,,,...............................,,,,,,,,,,,,,,,<<<<<<<________>>>>>>>,,,.,<<<<-------<<<<<_..____....._>>>>>>>>>:::	7.0	86.0	94.0	102.0	227.0	262.0	253.0	282.0	90.0	92.0	AUG	UAUGA	231.0	234.0	UGGU		Transcriptional	RF00230_master.fa	......((......((((.......((((((......(((........((((((...........))))))))).....))))))........))))...))..((((((...................)))).)).(((......)))..................................................(((((((........))))))).....((((.......(((((...........)))))))))....................	[[7, 102], [105, 136], [138, 149], [200, 221], [227, 262]]	bracket_structure_was_changed changed_some_brackets_to_dots	ACCGCGAAACTATTTGCTCCTCGCCCCTGCCAGGGACGAGGTTTTTTT	...(((((....))))).(((((.((((...)))).))))).......	-16.30		AGGGTGGTACCGCGAAACTATTTGCTCCTCGCCCCTGCCAGGGACGAGGTTTTTTT	((((.......(((((...........)))))))))....................	((((.......(((((...........)))))))))....................	-6.8		...........(((((....))))).(((((.((((...)))).))))).......		..........................(((((.((((...)))).))))).......	-13.20		......((......((((.......((((((......(((........((((((...........))))))))).....))))))........))))...))..((((((...................)))).)).(((......)))..................................................(((((((........)))))))...............................(((((.((((...)))).))))).......	......((......((((.......((((((......(((........((((((...........))))))))).....))))))........))))...))..((((((...................)))).)).(((......)))..................................................(((((((........))))))).....((((.......(((((...........)))))))))....................	ACAATAACTTTGAAGAGGACGAGTAAACGCCGTGGACGGCTACAGAGAATTGACGATGATGAGAAGTCAGTGCCGAGCCAGCGTTGAATATGACCTCCGAGTTGCAGGTTGAACTTCCAGGAGGAGGTAGGCTGAGCCGGTTGGACCCGTTACATTCCAGAGTGTTGGAGAACGTATATGCTCAACGACACTCACCAAGGCTGATACTGTGAGGTATCAGCAAATCAGGGTGGTACCGCGAAACTATTTGCTCCTCGCCCCTGCCAGGGACGAGGTTTTTTT	......((......((((.......((((((......(((........((((((...........))))))))).....))))))........))))...))..((((((...................)))).)).(((......)))..................................................(((((((........))))))).....((((.......(((((...........)))))))))....................	......((......((((.......((((((......(((........((((((...........))))))))).....))))))........))))...))..((((((...................)))).)).(((......)))..................................................(((((((........)))))))...............................(((((.((((...)))).))))).......	yJbY6Cbz	YJBY6CBZ	https://www.ncbi.nlm.nih.gov/nuccore/MNDO01000189?report=genbank&from=3216&to=3497	MNDO01000189	3216	282	3497	2716	8497	-6.4	1805234	Ktedonobacter sp. 13_2_20CM_2_54_8	Chloroflexi	Ktedonobacteria	Ktedonobacterales	Ktedonobacteraceae	Ktedonobacter	homoserine O-acetyltransferase	gb|OLB63830.1||gnl|WGS:MNDO|AUH94_02950		Homoserine O-acetyltransferase (HAT) (EC 2.3.1.31) (Homoserine transacetylase) (HTA) | methionine biosynthetic process [GO:0009086]	['AUG']	True	50.0	AUG			1.0	MET	MET (CAU)
KK073872.1:412993-413275	TAAAACGCGATGATGGAGTTACGGTTGCGAATTTCGGATACTACAGAGAGTCGGCACGCAGGTGAGAGCCGATGTTGAAGAAGCGCAATACGGCCTCGCTCCGGAGCGGAATCCCCTAAGGCGAAAGCTGTTAAGGGATTACGGCTGGCCCCGTTACAGGCGCCAATGAGCGGCCGCGGATATTTCGCGGCAATCAGGGTGGTACCGCGATGATTTGTATATTCGTCCCTGAGGCATGTTATGCCTCGGGGATTTTTTT	10021.0	6.799999999999999e-23	100.0	0.0	1.0	233.0	0.9	0.55	UAAAACGCGAUGAUGGAG-UUACGGUUGCGAAUUuCGGAUACUACAGAGAGUCGGCACGCaGGUGAGAGCCGAUGUUGAAgAAGCGCAAUACGgcCUCGCUCCGGAGCGGAAUCCCCUAAGgcgaAAGCUGUUAAGGGAUUACGGCUGGCCCCGUUACAGGCGCCAAUGAGCGGCCGCGG---AUAUUUCGCGGCAAUCAGGGUGGUACCGCGAUGAUUUguauAUUCGUCCCUGAG	::::::<<------<<<<-------<<<<<<---.----<<<--------<<<<<<____._______>>>>>>>>>---.-->>>>>>----..---->>>>--->>,,<<<<<<<____...._________>>>>>>>,<<<______>>>,,,,,,,,,,,,,,,,,,,<<<<<<<________>>>>>>>,,,,<<<<-------<<<<<_____...._>>>>>>>>>:::	7.0	89.0	99.0	107.0	196.0	230.0	226.0	259.0	95.0	97.0	CUC	CCUCG	200.0	203.0	UGGU		Transcriptional	RF00230_master.fa	......((......((((......((((((........(((........((((((............)))))))))......))))))..........))))...))..(((((((.................))))))).(((......)))...................(((((((.....)))))))....((((.......(((((..........))))))))).............................	[[7, 107], [110, 140], [142, 153], [173, 191], [196, 230]]		ACCGCGATGATTTGTATATTCGTCCCTGAGGCATGTTATGCCTCGGGGATTTTTTT	...((((....))))......(((((((((((((...)))))))))))))......	-23.60		AGGGTGGTACCGCGATGATTTGTATATTCGTCCCTGAGGCATGTTATGCCTCGGGGATTTTTTT	((((.......(((((..........))))))))).............................	((((.......((((..((....))..)))))))).............................	-6.8		...........((((....))))......(((((((((((((...)))))))))))))......		..............................((((((((((((...)))))))))))).......	-21.10		......((......((((......((((((........(((........((((((............)))))))))......))))))..........))))...))..(((((((.................))))))).(((......)))...................(((((((.....)))))))..................................((((((((((((...)))))))))))).......	......((......((((......((((((........(((........((((((............)))))))))......))))))..........))))...))..(((((((.................))))))).(((......)))...................(((((((.....)))))))....((((.......((((..((....))..)))))))).............................	TAAAACGCGATGATGGAGTTACGGTTGCGAATTTCGGATACTACAGAGAGTCGGCACGCAGGTGAGAGCCGATGTTGAAGAAGCGCAATACGGCCTCGCTCCGGAGCGGAATCCCCTAAGGCGAAAGCTGTTAAGGGATTACGGCTGGCCCCGTTACAGGCGCCAATGAGCGGCCGCGGATATTTCGCGGCAATCAGGGTGGTACCGCGATGATTTGTATATTCGTCCCTGAGGCATGTTATGCCTCGGGGATTTTTTT	......((......((((......((((((........(((........((((((............)))))))))......))))))..........))))...))..(((((((.................))))))).(((......)))...................(((((((.....)))))))....((((.......((((..((....))..)))))))).............................	......((......((((......((((((........(((........((((((............)))))))))......))))))..........))))...))..(((((((.................))))))).(((......)))...................(((((((.....)))))))..................................((((((((((((...)))))))))))).......	gm1WKETg	GM1WKETG	https://www.ncbi.nlm.nih.gov/nuccore/KK073872?report=genbank&from=412993&to=413251	KK073872	412993	259	413251	412493	418251	-14.3	866499	Cloacibacillus evryensis DSM 19522	Synergistetes	Synergistia	Synergistales	Synergistaceae	Cloacibacillus	isopropylmalate/homocitrate/citramalate synthase	gb|EXG78249.1||gnl|WGS:JFBR|Cloev_0359	2.3.3.13	Isopropylmalate/homocitrate/citramalate synthase (EC 2.3.3.13) | leucine biosynthetic process [GO:0009098]	['CUC', 'CCU']	True	62.0	CUC	CCU		2.0	LEU	LEU (GAG)	GCCGGGGTGGTGGAAATGGTaGACACGCACGTTTGAGGGGCGTGTGGGGCAACCCGTACGAGTTCAATTCTCGTCTCCGGCACCA	(((((((..(((...........))).(((((.......))))).(((....)))..(((((.......))))))))))))....	PRO	PRO (AGG)
MAPZ01000035.1:26372-26087	TTAAAAACAGTGAAGAAGGAAAGTAACTTTTATGAGGTTTACAGAGAGAAAAGGCAGTTGAGAACTTTTCATCCATATTAATTGTGAAGTGCCCTTTGGAGTTGAGGTCTGAAATAGTAGTAAGATTTTCCGGGTTCACCCGTTATAGTGATAAGGTATGTGCACGTACCTGATAAAAGAGTGGGATTTTTAAAATCCAATTAGAGTGGAACCGCGAATTTTACTTCGTCTCTATAATTAATAGAGCCGGGGTTTTTTT	1508.0	9.7e-31	130.3	2.0	1.0	236.0	0.97	0.36	UUAAAAACAGUGAAGAAGGAAAGUAACUUUUAU--GAGGUUUACAGAGAGAAAAGGC-AGUUGAGAaCUUUUCAUCCAUaUUAAUUGUGAAGUGCCCUUUGGAGU-UGAGGUCUGAA-AUAGUAGUAAGAUUUUCCGGGUUCACCCGUUAUagugauaagguaugugcacguaCCUGAUAAAAGAGUGGGAUUUU-------UAAAAUCCAAUUAGAGUGGAACCGCGAAUUUUACUUCGUCUCUAUA	::::::<<------<<<<-------<<<<<<-------<<<--------<<<<<<___________.>>>>>>>>>---.-->>>>>>-------->>>>--->>,,<<<<<<<_____________>>>>>>>,<<<______>>>,,,,......................,,,,,,,,,,,,,,,<<<<<<<________>>>>>>>,,,,<<<<-------<<<<<______>>>>>>>>>:::	7.0	86.0	94.0	102.0	203.0	233.0	224.0	259.0	90.0	92.0	UGC	GUGCC	207.0	210.0	UGGA		Transcriptional	RF00230_master.fa	......((......((((.......((((((.....(((........((((((...........)))))))))......))))))........))))...)).(((((((............))))))).(((......))).........................................((((((...))))))....((((.......(((((......)))))))))..........................	[[7, 102], [104, 129], [131, 142], [184, 198], [203, 233]]		ACCGCGAATTTTACTTCGTCTCTATAATTAATAGAGCCGGGGTTTTTTT	............((((((.((((((.....)))))).))))))......	-12.00		AGAGTGGAACCGCGAATTTTACTTCGTCTCTATAATTAATAGAGCCGGGGTTTTTTT	((((.......(((((......)))))))))..........................	((((.......(((((......)))))))))..........................	-4.8		....................((((((.((((((.....)))))).))))))......		.....................(((((.((((((.....)))))).))))).......	-10.90		......((......((((.......((((((.....(((........((((((...........)))))))))......))))))........))))...)).(((((((............))))))).(((......))).........................................((((((...)))))).........................(((((.((((((.....)))))).))))).......	......((......((((.......((((((.....(((........((((((...........)))))))))......))))))........))))...)).(((((((............))))))).(((......))).........................................((((((...))))))....((((.......(((((......)))))))))..........................	TTAAAAACAGTGAAGAAGGAAAGTAACTTTTATGAGGTTTACAGAGAGAAAAGGCAGTTGAGAACTTTTCATCCATATTAATTGTGAAGTGCCCTTTGGAGTTGAGGTCTGAAATAGTAGTAAGATTTTCCGGGTTCACCCGTTATAGTGATAAGGTATGTGCACGTACCTGATAAAAGAGTGGGATTTTTAAAATCCAATTAGAGTGGAACCGCGAATTTTACTTCGTCTCTATAATTAATAGAGCCGGGGTTTTTTT	......((......((((.......((((((.....(((........((((((...........)))))))))......))))))........))))...)).(((((((............))))))).(((......))).........................................((((((...))))))....((((.......(((((......)))))))))..........................	......((......((((.......((((((.....(((........((((((...........)))))))))......))))))........))))...)).(((((((............))))))).(((......))).........................................((((((...)))))).........................(((((.((((((.....)))))).))))).......	PUvNprdm	PUVNPRDM	https://www.ncbi.nlm.nih.gov/nuccore/MAPZ01000035?report=genbank&from=26114&to=26372&strand=2	MAPZ01000035	26372	259	26114	21114	26872	-6.1000000000000005	29363	Clostridium paraputrificum	Firmicutes	Clostridia	Clostridiales	Clostridiaceae	Clostridium	cysteine synthase A	gb|OBY09330.1||gnl|WGS:MAPZ|CP373A1_16400		Cysteine synthase (EC 2.5.1.47) | cysteine biosynthetic process from serine [GO:0006535]	['UGC']	True	18.0	UGC			1.0	CYS	CYS (GCA)	GGCGCTGTAGCCAAGTGGTAAGGCAGAGGTCTGCAAAACCTTTATtCCCCAGTTCAAATCTGGGCGGCGCCTCCA	(((((((..(((.........))).(((((.......))))).....(((((.......))))))))))))....
LYVF01000054.1:36057-36394	GCAAAGGCAATGACGGGGAGCAGTAAGCGGCCGCGGTTTCTGCAGAGAGCCACCGGTGGGTGCAAGGTGGTGGACCGGTTGCCGAATCTCGCCCCGGAGCTGTCCGGAGGAAGGAAAGTACTCCGGACCGGAGGGTGACCGTTAACACCGTCGAGTGGGTGATGTTCATGGGGCTGTGGCGCAGAGGGAGCGCGCTTCCTTGGCATGGAAGAGGCCGCGGGTTCGATTCCCGCCAGCTCCACCATTACCAATGAGGGTGGTACCGCGAGACAACCTCTCGTCCCTTTGGGGATGAGAGGTTTTCAGTTTTT	2770.0	4.7e-29	123.8	1.9	1.0	288.0	0.92	0.63	GCAAAGGCAAUGACGGGGAGCAGUAAGCGGCCG-CGGUUUCUGCAGAGAGCCACCGGUGGGUGCAAGGUGGUGGACCG--GUUGCCGAAUCUCGCCCCGGAGCUGUCCGGAGGAA--GGAAAGUACUCCGGACCGGAGGGuGACCGUUA---ACACCGUCGAGUGGGUGAUGUUCauggggcuguggcgcagagggagcgcgcuuccuuggcauggaagaggccgcggguucgauucccgccagcUCCACCAUUACCAAUGAGGGUGGUACCGCGAGAcAA--ccUCUCGUCCCUUUG	::::::<<------<<<<-------<<<<<<-------<<<--------<<<<<<___________>>>>>>>>>----->>>>>>-------->>>>--->>,,<<<<<<<_____________>>>>>>>,<<<____.__>>>,,,,,,,,,,,,,,,,,,,<<<<<<<___......................................................................_____>>>>>>>,,,,<<<<-------<<<<<_.____.._>>>>>>>>>:::	7.0	84.0	92.0	100.0	254.0	285.0	269.0	311.0	88.0	90.0	CUC	UCUCG	258.0	261.0	UGGU		Transcriptional	RF00230_master.fa	......((......((((.......((((((......(((........((((((...........)))))))))...))))))........))))...))..(((((((...........))))))).(((.......)))................(((((((..............................................................................)))))))....((((.......(((((.......)))))))))..........................	[[7, 100], [103, 127], [129, 141], [158, 249], [254, 285]]		ACCGCGAGACAACCTCTCGTCCCTTTGGGGATGAGAGGTTTTCAGTTTTT	.......((.(((((((((((((....))))))))))))).)).......	-25.50		AGGGTGGTACCGCGAGACAACCTCTCGTCCCTTTGGGGATGAGAGGTTTTCAGTTTTT	((((.......(((((.......)))))))))..........................	((((.......((((((.....))))))))))..........................	-9.5		...............((.(((((((((((((....))))))))))))).)).......		...............((.(((((((((((((....))))))))))))).)).......	-25.50		......((......((((.......((((((......(((........((((((...........)))))))))...))))))........))))...))..(((((((...........))))))).(((.......)))................(((((((..............................................................................)))))))...................((.(((((((((((((....))))))))))))).)).......	......((......((((.......((((((......(((........((((((...........)))))))))...))))))........))))...))..(((((((...........))))))).(((.......)))................(((((((..............................................................................)))))))....((((.......((((((.....))))))))))..........................	GCAAAGGCAATGACGGGGAGCAGTAAGCGGCCGCGGTTTCTGCAGAGAGCCACCGGTGGGTGCAAGGTGGTGGACCGGTTGCCGAATCTCGCCCCGGAGCTGTCCGGAGGAAGGAAAGTACTCCGGACCGGAGGGTGACCGTTAACACCGTCGAGTGGGTGATGTTCATGGGGCTGTGGCGCAGAGGGAGCGCGCTTCCTTGGCATGGAAGAGGCCGCGGGTTCGATTCCCGCCAGCTCCACCATTACCAATGAGGGTGGTACCGCGAGACAACCTCTCGTCCCTTTGGGGATGAGAGGTTTTCAGTTTTT	......((......((((.......((((((......(((........((((((...........)))))))))...))))))........))))...))..(((((((...........))))))).(((.......)))................(((((((..............................................................................)))))))....((((.......((((((.....))))))))))..........................	......((......((((.......((((((......(((........((((((...........)))))))))...))))))........))))...))..(((((((...........))))))).(((.......)))................(((((((..............................................................................)))))))...................((.(((((((((((((....))))))))))))).)).......	X47v8qfX	X47V8QFX	https://www.ncbi.nlm.nih.gov/nuccore/LYVF01000054?report=genbank&from=36057&to=36367	LYVF01000054	36057	311	36367	35557	41367	-16.0	1838280	Desulfotomaculum copahuensis	Firmicutes	Clostridia	Clostridiales	Peptococcaceae	Desulfotomaculum	AMP-binding protein	gb|OAT85589.1||gnl|WGS:LYVF|A6M21_05595		AMP-binding protein |	['CUC', 'UCU', 'UCG']	True	56.0	CUC	UCU	UCG	3.0	LEU	LEU (GAG)	GTCGGAGTGGCGGAACAGGCaGACGCGCACGTTTGAGGGGCGTGTGGGAAACCGTGCGGGTTCGAGTCCCGCCTCCGACACCA	(((((((..(((...........))).(((((.......))))).((....))..(((((.......))))))))))))....	SER	SER (AGA)			SER	SER (CGA)	GGAGAGATGGCCGAGTGGTtgAAGGCGCTCGACTCGAAATCGAGTGTGCTGTGTTGaGCAGTACCGTGGGTTCGAATCCCACTCTCTCCGCCA	(((((((..(((...........))).(((((.......))))).(((((((.....))))))).(((((.......))))))))))))....
MSDU01000017.1:69439-69177	AAAAATACGTTGATCGGAAAAAGTAGAGCTGTGTTATGCGCGTCAAAGAGAGCCGGGATGGTGGAAACCGGCACGCAGCAGCAGCTCGAATGGGTCCGTGAGTGGCAGCTTGAACTCGTTAAGTAGAGCGCCCGGCATCCGGCCGTTAACCGGTTTTAAGGGGAAGCTGTATGGCTTCAACGAGAGGTGGCACCGCGGGAAACCGTCCTTCATAGATGATGATCATCTATGGAGTTTTTTT	6450.0	1.2e-25	110.6	0.0	1.0	213.0	0.96	0.55	AAAAAUACGUUGAUCGGAAAAAGUAGAGCUGUGUuaUGCGCGUCAAAGAGAGCCGG--GAUGGUGGAAACCGGCACGCAGcAGCAGCUCGAA-UGGGUCCGUGAGU-GGCAGCUUGAAcUCGUUAAGUAGAGC-GCCCGGCAUCcGGCCGUUA--ACCGGUUUUAAGGGGAAGCUG------UAUGGCUUCAACgAGAGGUGGCACCGCGG--GAAA--CCGUCCUUCAU	::::::<<------<<<<-------<<<<<<---..----<<<--------<<<<<<___________>>>>>>>>>---.-->>>>>>-------->>>>--->>,,<<<<<<<___.__________>>>>>>>,<<<____.__>>>,,,,,,,,,,,,,,,,,,,<<<<<<<________>>>>>>>,,,.,<<<<-------<<<<<______>>>>>>>>>:::	7.0	88.0	95.0	103.0	184.0	210.0	208.0	241.0	91.0	93.0	UGG	AUGGG	188.0	191.0	UGGC		Transcriptional	RF00230_master.fa	......((......((((.......((((((.........(((........(((((...........))))))))......)))))).......))))...)).((.((((..............)))))).(((.......))).................((((((....)))))).....((((.......((((....))))))))...............................	[[7, 103], [105, 131], [133, 145], [163, 178], [184, 210]]	bracket_structure_was_changed changed_some_brackets_to_dots	ACCGCGGGAAACCGTCCTTCATAGATGATGATCATCTATGGAGTTTTTTT	...((((....)))).((((((((((((...)))))))))))).......	-19.80		GAGGTGGCACCGCGGGAAACCGTCCTTCATAGATGATGATCATCTATGGAGTTTTTTT	((((.......((((....))))))))...............................	((((.......((((....))))))))...............................	-6.3		...........((((....)))).((((((((((((...)))))))))))).......		........................((((((((((((...)))))))))))).......	-14.60		......((......((((.......((((((.........(((........(((((...........))))))))......)))))).......))))...)).((.((((..............)))))).(((.......))).................((((((....)))))).............................((((((((((((...)))))))))))).......	......((......((((.......((((((.........(((........(((((...........))))))))......)))))).......))))...)).((.((((..............)))))).(((.......))).................((((((....)))))).....((((.......((((....))))))))...............................	AAAAATACGTTGATCGGAAAAAGTAGAGCTGTGTTATGCGCGTCAAAGAGAGCCGGGATGGTGGAAACCGGCACGCAGCAGCAGCTCGAATGGGTCCGTGAGTGGCAGCTTGAACTCGTTAAGTAGAGCGCCCGGCATCCGGCCGTTAACCGGTTTTAAGGGGAAGCTGTATGGCTTCAACGAGAGGTGGCACCGCGGGAAACCGTCCTTCATAGATGATGATCATCTATGGAGTTTTTTT	......((......((((.......((((((.........(((........(((((...........))))))))......)))))).......))))...)).((.((((..............)))))).(((.......))).................((((((....)))))).....((((.......((((....))))))))...............................	......((......((((.......((((((.........(((........(((((...........))))))))......)))))).......))))...)).((.((((..............)))))).(((.......))).................((((((....)))))).............................((((((((((((...)))))))))))).......	aszbHrqi	ASZBHRQI	https://www.ncbi.nlm.nih.gov/nuccore/MSDU01000017?report=genbank&from=69199&to=69439&strand=2	MSDU01000017	69439	241	69199	64199	69939	-8.3	1714264	Domibacillus antri	Firmicutes	Bacilli	Bacillales	Bacillaceae	Domibacillus	anthranilate synthase (tryptophan synthesis) component I	gb|OLN22558.1||gnl|WGS:MSDU|BTO30_09310		Anthranilate synthase component 1 (EC 4.1.3.27) | tryptophan biosynthetic process [GO:0000162]	['UGG']	True	18.0	UGG			1.0	TRP	TRP (CCA)	AGGGGCATAGTTTAACGGTAGAACAGAGGTCTCCAAAACCTCCGGTGTGGGTTCGATTCCTACTGCCCCTGCCA	(((((((..((((.......)))).(((((.......)))))....(((((.......))))))))))))....
CTEI01000002.1:65209-64944	ATAAAAGCTGTGATGAGGATTAGTAGATATACAAGCAATGACAGAGAATAGGATCCGTTGGCTGAAAGGTCCTTCCATGATCGTTTTTTTATCGAACCTACCTCAGAGCTAAGAAGAATAAACTTCATTCGCTATCCCAGCGTTATGGGAAAGGTGGGCAAGTTTCACTTGTCAATCAAAGGTGGTACCGCGGATTAACTCTTTTTCGTCCTTTACAGTAACTTGTATAGGATGAGAAAGGTTTTTTT	11477.0	9.699999999999999e-22	95.5	0.0	1.0	216.0	0.9	0.41	AUAAAAGCUGUGAUGAGGAUUAGUAGAUAUACA--AGCAAUGACAGAGAauAGGAUCCGUUgGCUGAAAGGUCCUuccaugAUCGUUUUUUUAUCGAA-CCUACCUCAGAGC-UAAGAAGAAUA---------AACUUCAUUCGCUAUCcCAGCGUUA-----UGGGAAAGGUGGGCAAGU-----UUCACUUGUCAAUcAAAGGUGGUACCGCGGAUu-AA-cucuuUUUCGUCCUUUAC	::::::<<------<<<<-------<<<<<<-------<<<--------..<<<<<<____._______>>>>>>......>>>----->>>>>>-------->>>>--->>,,<<<<<<<_____________>>>>>>>,<<<____.__>>>,,,,,,,,,,,,,,,,,,,<<<<<<<________>>>>>>>,,,.,<<<<-------<<<<<_.____....._>>>>>>>>>:::	7.0	94.0	101.0	109.0	179.0	213.0	201.0	248.0	97.0	99.0	CCU	ACCUA	183.0	186.0	UGGU		Transcriptional	RF00230_master.fa	......((......((((.......((((((.....(((..........((((((............))))))......))).....)))))).......))))...)).(((((((....))))))).(((.......)))..............(((((((...))))))).....((((.......(((((..........)))))))))...................................	[[7, 109], [111, 128], [130, 142], [157, 173], [179, 213]]		ACCGCGGATTAACTCTTTTTCGTCCTTTACAGTAACTTGTATAGGATGAGAAAGGTTTTTTT	.....(((..(((.((((((((((((.(((((....))))).)))))))))))))))..)))	-21.60		AAGGTGGTACCGCGGATTAACTCTTTTTCGTCCTTTACAGTAACTTGTATAGGATGAGAAAGGTTTTTTT	((((.......(((((..........)))))))))...................................	((((.......(((((..........)))))))))...................................	-3.2		.............(((..(((.((((((((((((.(((((....))))).)))))))))))))))..)))		......................((((((((((((.(((((....))))).))))))))))))........	-19.70		......((......((((.......((((((.....(((..........((((((............))))))......))).....)))))).......))))...)).(((((((....))))))).(((.......)))..............(((((((...)))))))...........................((((((((((((.(((((....))))).))))))))))))........	......((......((((.......((((((.....(((..........((((((............))))))......))).....)))))).......))))...)).(((((((....))))))).(((.......)))..............(((((((...))))))).....((((.......(((((..........)))))))))...................................	ATAAAAGCTGTGATGAGGATTAGTAGATATACAAGCAATGACAGAGAATAGGATCCGTTGGCTGAAAGGTCCTTCCATGATCGTTTTTTTATCGAACCTACCTCAGAGCTAAGAAGAATAAACTTCATTCGCTATCCCAGCGTTATGGGAAAGGTGGGCAAGTTTCACTTGTCAATCAAAGGTGGTACCGCGGATTAACTCTTTTTCGTCCTTTACAGTAACTTGTATAGGATGAGAAAGGTTTTTTT	......((......((((.......((((((.....(((..........((((((............))))))......))).....)))))).......))))...)).(((((((....))))))).(((.......)))..............(((((((...))))))).....((((.......(((((..........)))))))))...................................	......((......((((.......((((((.....(((..........((((((............))))))......))).....)))))).......))))...)).(((((((....))))))).(((.......)))..............(((((((...)))))))...........................((((((((((((.(((((....))))).))))))))))))........	uoCbB-yD	UOCBBYD	https://www.ncbi.nlm.nih.gov/nuccore/CTEI01000002?report=genbank&from=64962&to=65209&strand=2	CTEI01000002	65209	248	64962	59962	65709	-16.5	1462524	Paraliobacillus sp. PM-2	Firmicutes	Bacilli	Bacillales	Bacillaceae	Paraliobacillus	Glutamate 5-kinase 1	emb|CQR47571.1|		Glutamate 5-kinase (EC 2.7.2.11) (Gamma-glutamyl kinase) (GK) | L-proline biosynthetic process [GO:0055129]	['CCU']	True	26.0	CCU			1.0	PRO	PRO (AGG)
CP003344.1:320314-320682	AAACAAACGATGAGAAGAAATAGTAATCCTTTATGAACTGGTTTAGCGAATCGGGATGGGTGGAAGCCTGATACAGAGTCTTTAGGATGAATGGCTCTTCGAGTTGCGATCTGAACACGTGAGTTAGTAGGTGATGCCGGGGGTTTCCCGTTATAGAAACAGGATATCGAGAAGGCGTTTATTGAGCACATCATGAATGCGCAGAAAAGAAATGCACTTACTCCGTATCTGGTTAATGAGATATTGTTGCTATTGCCTTTTGGGGTATAGATTCAATATAAAAAAGGTGGCACCACGGAAGCAAACTTCTGTCCTTTGTAAGCTAAATGCTTGCAAGGATAGAGGTTTTTTT	11390.0	8.1e-22	95.8	0.1	1.0	319.0	0.94	0.42	AAACAAACGAUGAGAAGAAAUAGUAAUCCUUUAUGAACUGGUUUAGCGAAUCGGG-AUGGGUGGAAgCCUGAUACAGAGucUUUAGGAUGAA-UGGCUCUUCGAGUUGCGA-UCUGAACacguGAGUUAGUAGGUGAUGCCGGGGGUuUCCCGUUAUagaaacaggauaucgagaaggcguuuauugagcacaucaugaaugcgcagaaaagaaaugcacuuacuccgUAUCUGGUUAAUGAGAUAUUGUUGCuauugccuuuugggguaUAGAUUCAAUAUAAAAAAGGUGGCACCACGGAAg-CAAacUUCUGUCCUUUGU	::::::<<------<<<<-------<<<<<<-------<<<--------<<<<<<___________.>>>>>>>>>---..-->>>>>>-------->>>>--->>,,<<<<<<<____...._________>>>>>>>,<<<____.__>>>,,,,.......................................................................,,,,,,,,,,,,,,,<<<<<<<___................._____>>>>>>>,,,,<<<<-------<<<<<_.____.._>>>>>>>>>:::	7.0	89.0	96.0	104.0	284.0	316.0	306.0	352.0	92.0	94.0	UGG	AUGGC	288.0	291.0	UGGC		Transcriptional	RF00230_master.fa	......((......((((.......((((((.......(((........((((((...........))))))))).......)))))).......))))...))..((((((.................))).))).(((.......)))..........................................................................................(((((((.........................)))))))....((((.......(((((........)))))))))....................................	[[7, 104], [107, 136], [138, 150], [241, 279], [284, 316]]	bracket_structure_was_changed changed_some_brackets_to_dots	ACCACGGAAGCAAACTTCTGTCCTTTGTAAGCTAAATGCTTGCAAGGATAGAGGTTTTTTT	......((((.((((((((((((((.((((((.....))))))))))))))))))))))))	-27.10		AAGGTGGCACCACGGAAGCAAACTTCTGTCCTTTGTAAGCTAAATGCTTGCAAGGATAGAGGTTTTTTT	((((.......(((((........)))))))))....................................	((((.......(((((((....)))))))))))....................................	-7.4		..............((((.((((((((((((((.((((((.....))))))))))))))))))))))))		......................(((((((((((.((((((.....))))))))))))))))).......	-24.00		......((......((((.......((((((.......(((........((((((...........))))))))).......)))))).......))))...))..((((((.................))).))).(((.......)))..........................................................................................(((((((.........................)))))))..........................(((((((((((.((((((.....))))))))))))))))).......	......((......((((.......((((((.......(((........((((((...........))))))))).......)))))).......))))...))..((((((.................))).))).(((.......)))..........................................................................................(((((((.........................)))))))....((((.......(((((((....)))))))))))....................................	AAACAAACGATGAGAAGAAATAGTAATCCTTTATGAACTGGTTTAGCGAATCGGGATGGGTGGAAGCCTGATACAGAGTCTTTAGGATGAATGGCTCTTCGAGTTGCGATCTGAACACGTGAGTTAGTAGGTGATGCCGGGGGTTTCCCGTTATAGAAACAGGATATCGAGAAGGCGTTTATTGAGCACATCATGAATGCGCAGAAAAGAAATGCACTTACTCCGTATCTGGTTAATGAGATATTGTTGCTATTGCCTTTTGGGGTATAGATTCAATATAAAAAAGGTGGCACCACGGAAGCAAACTTCTGTCCTTTGTAAGCTAAATGCTTGCAAGGATAGAGGTTTTTTT	......((......((((.......((((((.......(((........((((((...........))))))))).......)))))).......))))...))..((((((.................))).))).(((.......)))..........................................................................................(((((((.........................)))))))....((((.......(((((((....)))))))))))....................................	......((......((((.......((((((.......(((........((((((...........))))))))).......)))))).......))))...))..((((((.................))).))).(((.......)))..........................................................................................(((((((.........................)))))))..........................(((((((((((.((((((.....))))))))))))))))).......	bpIWpcxh	BPIWPCXH	https://www.ncbi.nlm.nih.gov/nuccore/CP003344?report=genbank&from=320314&to=320665	CP003344	320314	352	320665	319814	325665	-16.6	871963	Desulfitobacterium dichloroeliminans LMG P-21439	Firmicutes	Clostridia	Clostridiales	Peptococcaceae	Desulfitobacterium	tryptophan synthase, beta subunit	gb|AGA67849.1||gnl|jgi|Desdi_0300		Tryptophan synthase beta chain (EC 4.2.1.20) |	['UGG']	True	18.0	UGG			1.0	TRP	TRP (CCA)	AGGGGATTAGTTTAATGGTAGAACAGCGGTCTCCAAAACCGTTAGTGTGGGTTCAACTCCTGCATCCCCTGCCA	(((((((..((((.......)))).(((((.......)))))....(((((.......))))))))))))....
FNPG01000004.1:244533-244266	GGTACAGCATTGAATAGGAATAGTAGAAGGGTACATTTTTTAAGAGAGTTGTCGTTTGGTGCAAGACAATAGTTGTTAACTTTGAACTCGCCTAGGAGCTCTTTCCTTGAAATAATAGTAGGGGAAAGCGGGTATTCTACGTTATAAGAATTTGAGTGCATATCTTTTTGATATGAATTAGAGTGGTACCACGGAGATTAGATTACTTCGCCTCTTACATTATTATGTAAGGGGCGTTTTTTAATATGTGTTTTT	889.0	5.4e-32	135.2	0.7	1.0	218.0	0.96	0.38	GGUACAGCAUUGAAUAGGAAUAGUAGAAGGGUA--CAUUUUUUAAGAGAGUUGUCGUUUGGUGCAAGACAAUAGUUGU-UAACUUUGAA-CUCGCCUAGGAGCUCUUUCCUUGAA-AUAAUAGUAGGGGAAAGCGGGUAUuCUACGUUA--UAAGAAUUUGAGUGCAUAUCU-----UUUUGAUAUGAAUUAGAGUGGUACCACGGAGAUUAgauuaCUUCGCCUCUUAC	::::::<<------<<<<-------<<<<<<-------<<<--------<<<<<<___________>>>>>>>>>----->>>>>>-------->>>>--->>,,<<<<<<<_____________>>>>>>>,<<<____.__>>>,,,,,,,,,,,,,,,,,,,<<<<<<<________>>>>>>>,,,,<<<<-------<<<<<_____....._>>>>>>>>>:::	7.0	84.0	91.0	99.0	180.0	215.0	209.0	242.0	87.0	89.0	CUC	ACUCG	184.0	187.0	UGGU		Transcriptional	RF00230_master.fa	......((......((((.......((((((.....(((........((((((...........)))))))))....)))))).......))))...))..(((((((............))))))).(((.......))).................(((((((...)))))))....((((.......(((((...........)))))))))........................................	[[7, 99], [102, 127], [129, 141], [159, 175], [180, 215]]		ACCACGGAGATTAGATTACTTCGCCTCTTACATTATTATGTAAGGGGCGTTTTTTAATATGTGTTTTT	..((((...((((((......((((((((((((....))))))))))))...)))))).)))).....	-22.20		AGAGTGGTACCACGGAGATTAGATTACTTCGCCTCTTACATTATTATGTAAGGGGCGTTTTTTAATATGTGTTTTT	((((.......(((((...........)))))))))........................................	((((.......((((((.........))))))))))........................................	-4.6		..........((((...((((((......((((((((((((....))))))))))))...)))))).)))).....		.............................((((((((((((....))))))))))))...................	-18.40		......((......((((.......((((((.....(((........((((((...........)))))))))....)))))).......))))...))..(((((((............))))))).(((.......))).................(((((((...))))))).................................((((((((((((....))))))))))))...................	......((......((((.......((((((.....(((........((((((...........)))))))))....)))))).......))))...))..(((((((............))))))).(((.......))).................(((((((...)))))))....((((.......((((((.........))))))))))........................................	GGTACAGCATTGAATAGGAATAGTAGAAGGGTACATTTTTTAAGAGAGTTGTCGTTTGGTGCAAGACAATAGTTGTTAACTTTGAACTCGCCTAGGAGCTCTTTCCTTGAAATAATAGTAGGGGAAAGCGGGTATTCTACGTTATAAGAATTTGAGTGCATATCTTTTTGATATGAATTAGAGTGGTACCACGGAGATTAGATTACTTCGCCTCTTACATTATTATGTAAGGGGCGTTTTTT	......((......((((.......((((((.....(((........((((((...........)))))))))....)))))).......))))...))..(((((((............))))))).(((.......))).................(((((((...)))))))....((((.......((((((.........))))))))))...........................	......((......((((.......((((((.....(((........((((((...........)))))))))....)))))).......))))...))..(((((((............))))))).(((.......))).................(((((((...))))))).................................((((((((((((....))))))))))))......	a05YVtId	A05YVTID	https://www.ncbi.nlm.nih.gov/nuccore/FNPG01000004?report=genbank&from=244279&to=244533&strand=2	FNPG01000004	244533	255	244279	239279	245033	-13.8	1122142	Lachnobacterium bovis DSM 14045	Firmicutes	Clostridia	Clostridiales	Lachnospiraceae	Lachnobacterium	leucyl-tRNA synthetase	emb|SDX87918.1||gnl|WGS:FNPG|SDX87918		Leucine--tRNA ligase (EC 6.1.1.4) (Leucyl-tRNA synthetase) (LeuRS) | leucyl-tRNA aminoacylation [GO:0006429]	['CUC']	True	58.0	CUC			1.0	LEU	LEU (GAG)
KE136389.1:628088-627817	AATTCTCCAGTGATAAGGAAAGTAAACTTCGCATAATTTTAGAGAAACTCTGGTTGGTGAAAAGAGTCAATTAGTACAAGTTGAAAATGGCCTTTGAGGAATTTTTGGTGATAAGTAATCAAAAACGACTTGTCCTTCGTTAACAGGACCTCCGATTTTTTGTCGGGTTGAGAGAGGAATAATTTCCTAATAAAGGTGGTACCGCGTGCATACGCCCTTTTACTAGTTGAACTAGTAAAAGGGCTTTTTTCTTTTCTGACACTAGAATTTTT	3255.0	1.6e-28	121.7	0.1	1.0	222.0	0.95	0.38	AAUUCUCCAGUGAUAAGG-AAAGUAAACUUCGC--AUAAUUU-UAGAGAAACUCUGGUUGGUGAAAAGAGUCAAUUAGUACAAGUUGAAAAUGGCCUUUGAGGAaUUUUUGGUGAU-----AAGUAAUCAAAAACGACUUGucCUUCGUUAAcaggaccuccgauuuuUUGUCGGGUUGAGAGAGGAAUA--------AUUUCCUAAUAAAGGUGGUACCGCGUG---CA-UACGCCCUUUUA	::::::<<------<<<<-------<<<<<<-------<<<--------<<<<<<___________>>>>>>>>>----->>>>>>-------->>>>--->>,.,<<<<<<<_____________>>>>>>>,<<<____..__>>>,,,,................,,,,,,,,,,,,,,,<<<<<<<________>>>>>>>,,,,<<<<-------<<<<<______>>>>>>>>>:::	7.0	83.0	91.0	99.0	193.0	219.0	214.0	257.0	87.0	89.0	AUG	AAUGG	197.0	200.0	UGGU		Transcriptional	RF00230_master.fa	......((......((((......((((((.....(((.......((((((...........))))))))).....))))))........))))...))...(((((((........))))))).(((........)))...................................(((((....)))))....((((.......((((....)))))))).....................................................	[[7, 99], [103, 124], [126, 139], [175, 188], [193, 219]]		ACCGCGTGCATACGCCCTTTTACTAGTTGAACTAGTAAAAGGGCTTTTTTCTTTTCTGACACTAGAATTTTT	.............((((((((((((((...)))))))))))))).........(((((....))))).....	-23.10		AAGGTGGTACCGCGTGCATACGCCCTTTTACTAGTTGAACTAGTAAAAGGGCTTTTTTCTTTTCTGACACTAGAATTTTT	((((.......((((....)))))))).....................................................	((((.......((((....)))))))).....................................................	-4.0		.....................((((((((((((((...)))))))))))))).........(((((....))))).....		.....................((((((((((((((...))))))))))))))............................	-21.50		......((......((((......((((((.....(((.......((((((...........))))))))).....))))))........))))...))...(((((((........))))))).(((........)))...................................(((((....))))).........................((((((((((((((...))))))))))))))............................	......((......((((......((((((.....(((.......((((((...........))))))))).....))))))........))))...))...(((((((........))))))).(((........)))...................................(((((....)))))....((((.......((((....)))))))).....................................................	AATTCTCCAGTGATAAGGAAAGTAAACTTCGCATAATTTTAGAGAAACTCTGGTTGGTGAAAAGAGTCAATTAGTACAAGTTGAAAATGGCCTTTGAGGAATTTTTGGTGATAAGTAATCAAAAACGACTTGTCCTTCGTTAACAGGACCTCCGATTTTTTGTCGGGTTGAGAGAGGAATAATTTCCTAATAAAGGTGGTACCGCGTGCATACGCCCTTTTACTAGTTGAACTAGTAAAAGGGCTTTTTTCTTTTCT	......((......((((......((((((.....(((.......((((((...........))))))))).....))))))........))))...))...(((((((........))))))).(((........)))...................................(((((....)))))....((((.......((((....))))))))......................................	......((......((((......((((((.....(((.......((((((...........))))))))).....))))))........))))...))...(((((((........))))))).(((........)))...................................(((((....))))).........................((((((((((((((...)))))))))))))).............	IHlM0OwO	IHLM0OWO	https://www.ncbi.nlm.nih.gov/nuccore/KE136389?report=genbank&from=627817&to=628088&strand=2	KE136389	628088	272	627817	622817	628588	-17.5	1139996	Enterococcus saccharolyticus subsp. saccharolyticus ATCC 43076	Firmicutes	Bacilli	Lactobacillales	Enterococcaceae	Enterococcus	5-methyltetrahydropteroyltriglutamate-homocysteine methyltransferase	gb|EOT29911.1||gnl|WGS:AHYT|OMQ_00602T0		5-methyltetrahydropteroyltriglutamate-homocysteine methyltransferase | methionine biosynthetic process [GO:0009086]; methylation [GO:0032259]	['AUG']	True	58.0	AUG			1.0	MET	MET (CAU)	CGCGGTGTAGCTCAGCTGGCtAGAGCGTCCGGTTCATACCCGGGAGGtCGGGGGTTCGATCCCCTCCGCCGCGA	(((((((..((((.........)))).(((((.......))))).....(((((.......)))))))))))).
FR879528.1:6518-6259	AGAAAGACAGGGACAGGAAATAGTAGAGAGACTGCTCGCTTATAGAGAGCCATTGGAAGGTGGGAAATGGCAGGAGCATTTCATCGAACTCATCCTCGAGTCGCAGGCTGAAGAGAGTAGGCCTCGCCGGAACCTGACCGTTATCAGACAGAGTGCATATTTCTGCAGAAATATGAATAAGAGTGGTACCGCGAATCTTTCGTCTCTTGCGAGACGGAAGATTTTTTT	3648.0	4.2e-28	120.1	0.0	1.0	210.0	0.95	0.49	AGAAAGACAGGGACAGGAAAUAGUAGAGAG-ACUGCUCGCUUAUAGAGAGCCAUUGGAAGGUGGGAAAUGGCAGGAGCAUUUCAUCGAA-CUCAUCCUCGAGUCGC-AGGCUGAA---GAGAGUAGGCCUCGCCGGAACCuGACCGUUA----UCAGACAGAGUGCAUAUUUC--UGCAGAAAUAUGAAUAAGAGUGGUACCGCGAA--UCU-UUCGUCUCUUGC	::::::<<------<<<<-------<<<<<<-------<<<--------<<<<<<___________>>>>>>>>>----->>>>>>-------->>>>--->>,,<<<<<<<_____________>>>>>>>,<<<____.__>>>,,,,,,,,,,,,,,,,,,,<<<<<<<________>>>>>>>,,,,<<<<-------<<<<<______>>>>>>>>>:::	7.0	86.0	93.0	101.0	180.0	207.0	196.0	228.0	89.0	91.0	CUC	ACUCA	184.0	187.0	UGGU		Transcriptional	RF00230_master.fa	......((......((((.......(((((.......(((........((((((...........)))))))))......))))).......))))...))..((((((..........))))).).(((.......)))...............(((((((......)))))))....((((.......(((((...))))))))).....................	[[7, 101], [104, 126], [128, 140], [156, 175], [180, 207]]	bracket_structure_was_changed changed_some_brackets_to_dots	ACCGCGAATCTTTCGTCTCTTGCGAGACGGAAGATTTTTTT	.....((((((((((((((....))))))))))))))....	-18.90		AGAGTGGTACCGCGAATCTTTCGTCTCTTGCGAGACGGAAGATTTTTTT	((((.......(((((...))))))))).....................	((((.......(((((...))))))))).....................	-3.4		.............((((((((((((((....))))))))))))))....		................(((((((((((....))))))))))).......	-15.60		......((......((((.......(((((.......(((........((((((...........)))))))))......))))).......))))...))..((((((..........))))).).(((.......)))...............(((((((......)))))))....................(((((((((((....))))))))))).......	......((......((((.......(((((.......(((........((((((...........)))))))))......))))).......))))...))..((((((..........))))).).(((.......)))...............(((((((......)))))))....((((.......(((((...))))))))).....................	AGAAAGACAGGGACAGGAAATAGTAGAGAGACTGCTCGCTTATAGAGAGCCATTGGAAGGTGGGAAATGGCAGGAGCATTTCATCGAACTCATCCTCGAGTCGCAGGCTGAAGAGAGTAGGCCTCGCCGGAACCTGACCGTTATCAGACAGAGTGCATATTTCTGCAGAAATATGAATAAGAGTGGTACCGCGAATCTTTCGTCTCTTGCGAGACGGAAGATTTTTTT	......((......((((.......(((((.......(((........((((((...........)))))))))......))))).......))))...))..((((((..........))))).).(((.......)))...............(((((((......)))))))....((((.......(((((...))))))))).....................	......((......((((.......(((((.......(((........((((((...........)))))))))......))))).......))))...))..((((((..........))))).).(((.......)))...............(((((((......)))))))....................(((((((((((....))))))))))).......	2x6cDEs9	2X6CDES9	https://www.ncbi.nlm.nih.gov/nuccore/FR879528?report=genbank&from=6291&to=6518&strand=2	FR879528	6518	228	6291	1291	7018	-12.2	1262870	Dialister sp. CAG:486	Firmicutes	Negativicutes	Veillonellales	Veillonellaceae	Dialister	unknown	emb|CDA50686.1|		Uncharacterized protein |	['CUC', 'ACU', 'UCA']	True	56.0	CUC	ACU	UCA	3.0	LEU	LEU (GAG)	GCGGCTGTGGCGGAATGGCaGACGCGCTACTTTGAGGGGGTAGTGATCTTTCGATCGTGTGAGTTCAAGTCTCACCAGCCGCACCA	(((((((..(((..........))).(((((.......))))).((((....))))..(((((.......))))))))))))....	THR	THR (AGU)			THR	THR (UGA)	GGAAGGGTGTCCGAGTGGTtgAAGGAGGCGGTCTTGAAAACCGTTAACCTTGCAAGAGGTTCATGGGTTCGAATCCCATCCCTTCTGCCA	(((((((..(((...........))).(((((.......)))))..(((((....)))))..(((((.......))))))))))))....
JOTN01000004.1:215329-215616	AAGTGAGCGTTGATGAAGAAGAGTAAATATTGCGGATATTTCAGAGAGCTGATGGTTGGTGCGAATCAGTATGGATGTAATATTGAATGGGCTTCGGAGCTTCCAAACCGAAACGTAAGGAGTAGGCTTTGGCGAAAAGATCTCATCGTTACAAGAGACACGTATTATAATCGATACGGTAAAGTGCGTTACTTTTGTAACGAATTAAGGTGGCACCACGGGAGTTCCCGTCCTTTTTATAGGACAGGACTCCCTTTTT	362.0	1.1999999999999998e-33	141.6	0.0	1.0	238.0	0.97	0.42	AAGUGAGCGUUGAUGAAGAAGAGUAAAUAUUGC--GGAUAUUUCAGAGAGCUGAUGGUUGGUGCGAAUCAGUAUGGAUGUAAUAUUGAA-UGGGCUUCGGAGCUUCCAAACCGAAAcgUAAGGAGUAGGCUUUGGCGAAAAGaucuCAUCGUUACaagagacacguauuauaauCGAUACGGUAAAGUGCGUUACU------UUUGUAACGAAUUAAGGUGGCACCACGGG--AGUUCCCGUCCUUUUU	::::::<<------<<<<-------<<<<<<-------<<<--------<<<<<<___________>>>>>>>>>----->>>>>>-------->>>>--->>,,<<<<<<<____.._________>>>>>>>,<<<____....__>>>,,,,...................,,,,,,,,,,,,,,,<<<<<<<________>>>>>>>,,,,<<<<-------<<<<<______>>>>>>>>>:::	7.0	85.0	92.0	100.0	207.0	235.0	220.0	259.0	88.0	90.0	UGG	AUGGG	211.0	214.0	UGGC		Transcriptional	RF00230_master.fa	......((......((((.......((((((.....(((........((((((...........))))))))).....)))))).......))))...))..(((((((...............))))))).(((..........)))......................................((((((....))))))....((((.......(((((....)))))))))........................	[[7, 100], [103, 131], [133, 148], [187, 202], [207, 235]]		ACCACGGGAGTTCCCGTCCTTTTTATAGGACAGGACTCCCTTTTT	.....((((((.((.(((((......))))).)))))))).....	-21.60		AAGGTGGCACCACGGGAGTTCCCGTCCTTTTTATAGGACAGGACTCCCTTTTT	((((.......(((((....)))))))))........................	((((.......(((((....)))))))))........................	-7.9		.............((((((.((.(((((......))))).)))))))).....		.............((((((.((.(((((......))))).)))))))).....	-21.60		......((......((((.......((((((.....(((........((((((...........))))))))).....)))))).......))))...))..(((((((...............))))))).(((..........)))......................................((((((....)))))).................((((((.((.(((((......))))).)))))))).....	......((......((((.......((((((.....(((........((((((...........))))))))).....)))))).......))))...))..(((((((...............))))))).(((..........)))......................................((((((....))))))....((((.......(((((....)))))))))........................	AAGTGAGCGTTGATGAAGAAGAGTAAATATTGCGGATATTTCAGAGAGCTGATGGTTGGTGCGAATCAGTATGGATGTAATATTGAATGGGCTTCGGAGCTTCCAAACCGAAACGTAAGGAGTAGGCTTTGGCGAAAAGATCTCATCGTTACAAGAGACACGTATTATAATCGATACGGTAAAGTGCGTTACTTTTGTAACGAATTAAGGTGGCACCACGGGAGTTCCCGTCCTTTTTATAGGACAGGACTCCCTTTTT	......((......((((.......((((((.....(((........((((((...........))))))))).....)))))).......))))...))..(((((((...............))))))).(((..........)))......................................((((((....))))))....((((.......(((((....)))))))))........................	......((......((((.......((((((.....(((........((((((...........))))))))).....)))))).......))))...))..(((((((...............))))))).(((..........)))......................................((((((....)))))).................((((((.((.(((((......))))).)))))))).....	_YriVdpd	YRIVDPD	https://www.ncbi.nlm.nih.gov/nuccore/JOTN01000004?report=genbank&from=215329&to=215587	JOTN01000004	215329	259	215587	214829	220587	-13.7	574376	Bacillus manliponensis	Firmicutes	Bacilli	Bacillales	Bacillaceae	Bacillus	anthranilate synthase (tryptophan synthesis) subunit I	gb|KEK20260.1||gnl|WGS:JOTN|BAMA_17635		Anthranilate synthase component 1 (EC 4.1.3.27) | tryptophan biosynthetic process [GO:0000162]	['UGG']	True	18.0	UGG			1.0	TRP	TRP (CCA)	AGGGGCATAGTTTAACGGTAGAACAGAGGTCTCCAAAACCTCCGGTGTGGGTTCGATTCCTACTGCCCCTG	(((((((..((((.......)))).(((((.......)))))....(((((.......)))))))))))).
LFIL01000001.1:101291-101588	GAAAATACGAAGAAAAGAAGTAGTAGGCAGCATGGAATGTGACAGAGAGTCCCGGAAGGTGGAATGGGATACAGAAAGTGTTACCGAATTCCTCTTGGAGTAGAGTGCTGAACGTATTGACCAGTAGGCATTTCCGGCAGCAGCCGTTATCTGCGAGGGTATATCTGGAGACAGCGTACCTGGTGAGGCAGTCATCGCGAGATGACTGTGAAGTGAGGTGGAACCACGATGATTGTATCGTCCTCTGAGTGTATCAGAGGACGTTTTTTT	4260.0	1.6e-27	117.9	0.0	1.0	248.0	0.98	0.49	GAAAAUACGAAGAAAAGAAGUAGUAGGCAGCAU-GGAAUGUGACAGAGAGUCCCGGAA-GGUGGAAUGGGAUACAGAAaGUGUUACCGAA-UUCCUCUUGGAGU-AGAGUGCUGAACguauUGACCAGUAGGCAUUUCCGGCAGCAGCCGUUAUcugcgaggguauaucuggagacAGCGUACCUGGUGAGGCAGUCAUCGCGAGAUGACUGUgAAGUGAGGUGGAACCACGAUGAUUGUAUCGUCCUCUGA	::::::<<------<<<<-------<<<<<<-------<<<--------<<<<<<___________>>>>>>>>>---.-->>>>>>-------->>>>--->>,,<<<<<<<____...._________>>>>>>>,<<<______>>>,,,,......................,,,,,,,,,,,,,,,<<<<<<<________>>>>>>>.,,,,<<<<-------<<<<<______>>>>>>>>>:::	7.0	86.0	93.0	101.0	215.0	245.0	239.0	270.0	89.0	91.0	UUC	AUUCC	219.0	222.0	UGGA		Transcriptional	RF00230_master.fa	......((......((((.......((((((......(((........((((((..........)))))))))......)))))).......))))...)).(((((((.................))))))).(((......))).........................................(((((((........))))))).....((((.......(((((......))))))))).........................	[[7, 101], [103, 133], [135, 146], [188, 209], [215, 245]]		ACCACGATGATTGTATCGTCCTCTGAGTGTATCAGAGGACGTTTTTTT	................((((((((((.....)))))))))).......	-17.60		GAGGTGGAACCACGATGATTGTATCGTCCTCTGAGTGTATCAGAGGACGTTTTTTT	((((.......(((((......))))))))).........................	((((.......((((((....)))))))))).........................	-7.7		........................((((((((((.....)))))))))).......		........................((((((((((.....)))))))))).......	-17.60		......((......((((.......((((((......(((........((((((..........)))))))))......)))))).......))))...)).(((((((.................))))))).(((......))).........................................(((((((........))))))).............................((((((((((.....)))))))))).......	......((......((((.......((((((......(((........((((((..........)))))))))......)))))).......))))...)).(((((((.................))))))).(((......))).........................................(((((((........))))))).....((((.......((((((....)))))))))).........................	GAAAATACGAAGAAAAGAAGTAGTAGGCAGCATGGAATGTGACAGAGAGTCCCGGAAGGTGGAATGGGATACAGAAAGTGTTACCGAATTCCTCTTGGAGTAGAGTGCTGAACGTATTGACCAGTAGGCATTTCCGGCAGCAGCCGTTATCTGCGAGGGTATATCTGGAGACAGCGTACCTGGTGAGGCAGTCATCGCGAGATGACTGTGAAGTGAGGTGGAACCACGATGATTGTATCGTCCTCTGAGTGTATCAGAGGACGTTTTTTT	......((......((((.......((((((......(((........((((((..........)))))))))......)))))).......))))...)).(((((((.................))))))).(((......))).........................................(((((((........))))))).....((((.......((((((....)))))))))).........................	......((......((((.......((((((......(((........((((((..........)))))))))......)))))).......))))...)).(((((((.................))))))).(((......))).........................................(((((((........))))))).............................((((((((((.....)))))))))).......	Lhf-_xWj	LHFXWJ	https://www.ncbi.nlm.nih.gov/nuccore/LFIL01000001?report=genbank&from=101291&to=101560	LFIL01000001	101291	270	101560	100791	106560	-9.900000000000002	1671366	Ruminococcus sp. DSM 100440	Firmicutes	Clostridia	Clostridiales	Ruminococcaceae	Ruminococcus	3-deoxy-7-phosphoheptulonate synthase	gb|KYG88624.1||gnl|WGS:LFIL|AXF09_00475			['UUC']	True	0.0	UUC			1.0	PHE	PHE (GAA)	GCCCAGATAGCTCAGTTGGTAGAGCAGAGGACTGAAAATCCTCGTGtCGCTGGTTCGATTCCGGCTTTGGGCA	(((((((..((((........)))).(((((.......))))).....(((((.......)))))))))))).
CTRP01000003.1:508141-507882	GCTAAGGTAATGATTGGGTTAAAGCAGCGGCTAAGCTGCAGCAGAGAGCCGGTGGCAGGTGTGAACCGGCGCGGCAGCCGTTAGTAAATCTCCCCCATGAACTCTTTTGTTGAACTCAAATAGGTGTGCAAGTAGACAAAAGCGACTTCCGGGCGTTAACCGGAGTGTAAGTATAATGTAGGGTGGTACCGCGAGTAATTCGCCCCTATTGGTGTAGTGATGATATGCCAATAGGGGTTTTTT	12232.0	4.1e-21	93.1	0.0	1.0	210.0	0.9	0.51	GCUAAGGUAAUGAUUGGGuUAAAGCAGCGGCUA---AGCUGCAGCAGAGAGCCGGUGGCAGGUGUGAACCGGCGCGGCAgCCGUUAGUAAAUCUCCCCCAUGAACUCUUUUGUUGAACucaaauagguGUGCAAGUAGACAAAAGCGACUUCcGGGCGUUA---ACCGGAGUGUAAG*[ 3]*AAUgUAGGGUGGUACCGCGAG--UAA-UUCGCCCCUAUU	::::::<<------<<<<.-------<<<<<<-------<<<--------<<<<<<___________>>>>>>>>>---.-->>>>>>-------->>>>--->>,,<<<<<<<____.........._________>>>>>>>,<<<____.__>>>,,,,,,,,,,,,,,,,,,,~~~~~~,,,.,<<<<-------<<<<<______>>>>>>>>>:::	7.0	86.0	94.0	102.0	180.0	207.0	203.0	243.0	90.0	92.0	CUC	UCUCC	184.0	187.0	UGGU		Transcriptional	RF00230_master.fa	......((......((((........((((((....(((........((((((...........)))))))))......))))))........))))...))..(((((((.......................))))))).(((.......)))........................((((.......(((((...)))))))))....................................	[[7, 102], [105, 141], [143, 155], [180, 207]]		ACCGCGAGTAATTCGCCCCTATTGGTGTAGTGATGATATGCCAATAGGGGTTTTTT	..............(((((((((((((((.......))))))))))))))).....	-23.40		AGGGTGGTACCGCGAGTAATTCGCCCCTATTGGTGTAGTGATGATATGCCAATAGGGGTTTTTT	((((.......(((((...)))))))))....................................	((((.......((((.....))))))))....................................	-7.3		......................(((((((((((((((.......))))))))))))))).....		.......................((((((((((((((.......))))))))))))))......	-21.90		......((......((((........((((((....(((........((((((...........)))))))))......))))))........))))...))..(((((((.......................))))))).(((.......)))...............................................((((((((((((((.......))))))))))))))......	......((......((((........((((((....(((........((((((...........)))))))))......))))))........))))...))..(((((((.......................))))))).(((.......)))........................((((.......((((.....))))))))....................................	GCTAAGGTAATGATTGGGTTAAAGCAGCGGCTAAGCTGCAGCAGAGAGCCGGTGGCAGGTGTGAACCGGCGCGGCAGCCGTTAGTAAATCTCCCCCATGAACTCTTTTGTTGAACTCAAATAGGTGTGCAAGTAGACAAAAGCGACTTCCGGGCGTTAACCGGAGTGTAAGTATAATGTAGGGTGGTACCGCGAGTAATTCGCCCCTATTGGTGTAGTGATGATATGCCAATAGGGGTTTTTT	......((......((((........((((((....(((........((((((...........)))))))))......))))))........))))...))..(((((((.......................))))))).(((.......)))........................((((.......((((.....))))))))....................................	......((......((((........((((((....(((........((((((...........)))))))))......))))))........))))...))..(((((((.......................))))))).(((.......)))...............................................((((((((((((((.......))))))))))))))......	zUjlg0Sc	ZUJLG0SC	https://www.ncbi.nlm.nih.gov/nuccore/CTRP01000003?report=genbank&from=507899&to=508141&strand=2	CTRP01000003	508141	243	507899	502899	508641	-14.599999999999998	411922	Sporomusa sp. An4	Firmicutes	Negativicutes	Selenomonadales	Sporomusaceae	Sporomusa	carboxyphosphonoenolpyruvate phosphonomutase	emb|CQR70712.1|		Carboxyphosphonoenolpyruvate phosphonomutase |	['CUC', 'UCU', 'UCC']	True	56.0	CUC	UCU	UCC	3.0	LEU	LEU (GAG)	GCGGTAGTGGCGGAACGGCaGACGCACCAGCTTGAGGGGCTGGCGGGGGCAACCTCGTGATGGTTCAAATCCATTCTACCGCACCA	(((((((..(((..........))).(((((.......))))).((((....))))..(((((.......))))))))))))....	SER	SER (AGA)			SER	SER (GGA)	GGAGAGATGTCCGAGCGGTtgAAGGAGCACGCCTGGAAAGCGTGTGTAGGGGAAACTCTACCGAGGGTTCGAATCCCTCTCTCTCCGCCA	(((((((..(((...........))).(((((.......))))).((((((....)))))).(((((.......))))))))))))....
FWWR01000011.1:76069-76347	TACTAAGTTATGAAGTGGAAAAGTAAACGATTAAATTTCTTTCAGAGAGATACTGGTTGGTGTGAAGTATCAGAAAAACATTGTTGAAAATCACCACTGAGCTGTAATGCTGAATTGAGTAAGTATTATCGGGAGCTCCCGTTATAGAGCTATTCATTATTGGATCAGAGTGCATCATAAAGATGAAGAAGAGTGGTACCGCGGAGAATTATAGTCTTTCGTCTCTTTTGTTAAAGGCAATAGAGGCGAGAGGCTTTTTTT	312.0	6.5e-34	142.6	1.9	1.0	229.0	0.96	0.36	UACUAAGUUAUGAAGUGGAAAAGUAAACGAUUA-AAUUUCUUUCAGAGAGAUACUGGUUGGUGUGAAGUAUCAGAAAAACAUUGUUGAAAAUCACCACUGAGCUGUAAUGCUGAA---UUGAGUAAGUAUUAUCGGGAGCUCCCGUUAUagagcuauucauUAUUGGAUCAGAGUGCAUCA------UA---AAGAUGAAGAAGAGUGGUACCGCGGAGaAUUAuagucUUUCGUCUCUUUU	::::::<<------<<<<-------<<<<<<-------<<<--------<<<<<<___________>>>>>>>>>----->>>>>>-------->>>>--->>,,<<<<<<<_____________>>>>>>>,<<<______>>>,,,,............,,,,,,,,,,,,,,,<<<<<<<________>>>>>>>,,,,<<<<-------<<<<<_.____....._>>>>>>>>>:::	7.0	86.0	94.0	102.0	190.0	226.0	214.0	261.0	90.0	92.0	AUC	AAUCA	194.0	197.0	UGGU		Transcriptional	RF00230_master.fa	......((......((((.......((((((......(((........((((((...........))))))))).....))))))........))))...))..(((((((..........))))))).(((......)))...............................(((((...)))))....((((.......(((((............)))))))))...................................	[[7, 102], [105, 128], [130, 141], [173, 185], [190, 226]]	bracket_structure_was_changed changed_some_brackets_to_dots	ACCGCGGAGAATTATAGTCTTTCGTCTCTTTTGTTAAAGGCAATAGAGGCGAGAGGCTTTTTTT	...............((((((((((((((.(((((...))))).))))))))))))))......	-24.10		AGAGTGGTACCGCGGAGAATTATAGTCTTTCGTCTCTTTTGTTAAAGGCAATAGAGGCGAGAGGCTTTTTTT	((((.......(((((............)))))))))...................................	((((.......(((((((.......)).)))))))))...................................	-3.8		.......................((((((((((((((.(((((...))))).))))))))))))))......		........................(((((((((((((.(((((...))))).))))))))))))).......	-23.00		......((......((((.......((((((......(((........((((((...........))))))))).....))))))........))))...))..(((((((..........))))))).(((......)))...............................(((((...)))))............................(((((((((((((.(((((...))))).))))))))))))).......	......((......((((.......((((((......(((........((((((...........))))))))).....))))))........))))...))..(((((((..........))))))).(((......)))...............................(((((...)))))....((((.......(((((((.......)).)))))))))...................................	TACTAAGTTATGAAGTGGAAAAGTAAACGATTAAATTTCTTTCAGAGAGATACTGGTTGGTGTGAAGTATCAGAAAAACATTGTTGAAAATCACCACTGAGCTGTAATGCTGAATTGAGTAAGTATTATCGGGAGCTCCCGTTATAGAGCTATTCATTATTGGATCAGAGTGCATCATAAAGATGAAGAAGAGTGGTACCGCGGAGAATTATAGTCTTTCGTCTCTTTTGTTAAAGGCAATAGAGGCGAGAGGCTTTTTTT	......((......((((.......((((((......(((........((((((...........))))))))).....))))))........))))...))..(((((((..........))))))).(((......)))...............................(((((...)))))....((((.......(((((((.......)).)))))))))...................................	......((......((((.......((((((......(((........((((((...........))))))))).....))))))........))))...))..(((((((..........))))))).(((......)))...............................(((((...)))))............................(((((((((((((.(((((...))))).))))))))))))).......	g2NayKrJ	G2NAYKRJ	https://www.ncbi.nlm.nih.gov/nuccore/FWWR01000011?report=genbank&from=76069&to=76329	FWWR01000011	76069	261	76329	75569	81329	-19.2	573058	Peptoniphilus asaccharolyticus DSM 20463	Firmicutes	Tissierellia	Tissierellales	Peptoniphilaceae	Peptoniphilus	Uncharacterized membrane protein YkvI	emb|SMB90175.1||gnl|WGS:FWWR|SMB90175		Uncharacterized membrane protein YkvI |	['AUC', 'AAU', 'UCA']	True	56.0	AUC	AAU	UCA	3.0	ILE	ILE (GAU)			ASN	ASN (AUU)			ASN	ASN (UGA)
FR888267.1:33270-32993	GAGAAAGTGTGGAAGAGAAATAGTAATCATTGGAAGCCTTCAGAGAGAAAACGGCAGGTGAGAGTTTTTGACGGAAGATGATGAACCAGTCTTGGAGCTGCATATCCAAGCAGAAGTGAAGGTATGTCGGGTTCTCCCGTTACAGAGAGAAGGCATAAGAAGATGTGCCGGAGTGCAGGAGCAATCCTGAATTTAGGTGGTACCACGGATGAAACATTCGCCCTAAGCTAAATCATAGCTTAGGGCTTTTATATTGCTTTAAGCAGATGAGTTACAAG	5130.0	9.1e-27	115.0	0.1	1.0	228.0	0.89	0.47	GAGAAAGUGUGGAAGAGAAAUAGUAAUCAUUG---GAAGCCUUCAGAGAGAAAACGGCAGGUGAGAGUUUUUGACGGA-AGAUGAUGAA-CCAGUCUUGGAGCUGCAUAUCCAAG-CAGAAGUGAAGGUAUGUCGGGUUCUCCCGUUACagagagaaggcauaaga--------AGAUGUGCCGGAGUGCAGGAGCAAUCCUGAAUUUAGGUGGUACCACGGAUGAAAcAUUCGCCCUAAGC	::::::<<------<<<<-------<<<<<<-------<<<--------<<<<<<___________>>>>>>>>>----->>>>>>-------->>>>--->>,,<<<<<<<_____________>>>>>>>,<<<______>>>,,,,.................,,,,,,,,,,,,,,,<<<<<<<________>>>>>>>,,,,<<<<-------<<<<<_____._>>>>>>>>>:::	7.0	83.0	90.0	98.0	194.0	225.0	220.0	255.0	86.0	88.0	CCA	ACCAG	198.0	201.0	UGGU		Transcriptional	RF00230_master.fa	......((......((((.......((((((....(((........((((((...........)))))))))....)))))).......))))...))..(((((((............))))))).(((......)))............................(((((((........)))))))....((((.......(((((.......))))))))).....................................................	[[7, 98], [101, 126], [128, 139], [168, 189], [194, 225]]		ACCACGGATGAAACATTCGCCCTAAGCTAAATCATAGCTTAGGGCTTTTATATTGCTTTAAGCAGATGAGTTACAAG	.....(((((...)))))(((((((((((.....))))))))))).(((((.(((((...)))))))))).......	-25.20		TAGGTGGTACCACGGATGAAACATTCGCCCTAAGCTAAATCATAGCTTAGGGCTTTTATATTGCTTTAAGCAGATGAGTTACAAG	((((.......(((((.......))))))))).....................................................	((((.......(((((((...))))))))))).....................................................	-6.4		.............(((((...)))))(((((((((((.....))))))))))).(((((.(((((...)))))))))).......		..........................(((((((((((.....)))))))))))................................	-19.20		......((......((((.......((((((....(((........((((((...........)))))))))....)))))).......))))...))..(((((((............))))))).(((......)))............................(((((((........)))))))..............................(((((((((((.....)))))))))))................................	......((......((((.......((((((....(((........((((((...........)))))))))....)))))).......))))...))..(((((((............))))))).(((......)))............................(((((((........)))))))....((((.......(((((((...))))))))))).....................................................	GAGAAAGTGTGGAAGAGAAATAGTAATCATTGGAAGCCTTCAGAGAGAAAACGGCAGGTGAGAGTTTTTGACGGAAGATGATGAACCAGTCTTGGAGCTGCATATCCAAGCAGAAGTGAAGGTATGTCGGGTTCTCCCGTTACAGAGAGAAGGCATAAGAAGATGTGCCGGAGTGCAGGAGCAATCCTGAATTTAGGTGGTACCACGGATGAAACATTCGCCCTAAGCTAAATCATAGCTTAGGGCTTTTATATT	......((......((((.......((((((....(((........((((((...........)))))))))....)))))).......))))...))..(((((((............))))))).(((......)))............................(((((((........)))))))....((((.......(((((((...)))))))))))..............................	......((......((((.......((((((....(((........((((((...........)))))))))....)))))).......))))...))..(((((((............))))))).(((......)))............................(((((((........)))))))..............................(((((((((((.....))))))))))).........	6CmJQBL9	6CMJQBL9	https://www.ncbi.nlm.nih.gov/nuccore/FR888267?report=genbank&from=32993&to=33270&strand=2	FR888267	33270	278	32993	27993	33770	-12.8	1262947	Roseburia sp. CAG:45	Firmicutes	Clostridia	Clostridiales	Lachnospiraceae	Roseburia	proline--tRNA ligase	emb|CDC12832.1|		Proline--tRNA ligase (EC 6.1.1.15) (Prolyl-tRNA synthetase) (ProRS) | prolyl-tRNA aminoacylation [GO:0006433]	['CCA']	True	26.0	CCA			1.0	PRO	PRO (UGG)
AWWH01000106.1:1718-1475	ATATTGACAGAGAAGTAGCATAGTAGGTGCCTGCGCAATGTTCCAGAGACTTGGTGGAAGCTGCGAACCAAGATATAGCAGGTAGTTGAATTACACTATGGAGTCAACACGGTTCATCTCGTTAACGATGACAAAGCAGGTTGTCTTTATGACAGCAATCTGGGTGGTAACGCGGAAATTTTTTCGTCCCTTTGGTTTTGGACCAAGGGGACTTTTT	9543.0	3e-23	101.4	0.0	1.0	194.0	0.93	0.44	AUAUUGACAGAGAAGUAGCAUAGUAGGUGCCUGCGCAAUGUUCCAGAGACUUGGUGGAAGCUGCGAACCAAGAUAUAGcAGGUAGUUGAAUUACACUAUGGAGUCA*[ 2]*ACGGUUCAUCUCGUUA-ACGAUGACAAAGCAGGUUGUCU-----UUAUGACAGCAAUCUGGGUGGUAACGCGGAAAUUUUUUCGUCCCUUUG	::::::<<------<<<<-------<<<<<<-------<<<--------<<<<<<___________>>>>>>>>>---.-->>>>>>-------->>>>--->>,,~~~~~~,<<<______>>>,,,,,,,,,,,,,,,,,,,<<<<<<<________>>>>>>>,,,,<<<<-------<<<<<______>>>>>>>>>:::	7.0	88.0	96.0	104.0	161.0	191.0	186.0	217.0	92.0	94.0	UAC	UUACA	165.0	168.0	UGGU		Transcriptional	RF00230_master.fa	......((......((((.......((((((.......(((........((((((...........)))))))))......))))))........))))...)).....(((......)))..................(((((((...)))))))....((((.......(((((......)))))))))..........................	[[7, 104], [110, 121], [140, 156], [161, 191]]		AACGCGGAAATTTTTTCGTCCCTTTGGTTTTGGACCAAGGGGACTTTTT	.....((((....))))((((((((((((...)))))))))))).....	-19.30		TGGGTGGTAACGCGGAAATTTTTTCGTCCCTTTGGTTTTGGACCAAGGGGACTTTTT	((((.......(((((......)))))))))..........................	.(((.......((((((....)))))))))...........................	-6.2		.............((((....))))((((((((((((...)))))))))))).....		.........................((((((((((((...)))))))))))).....	-19.20		......((......((((.......((((((.......(((........((((((...........)))))))))......))))))........))))...)).....(((......)))..................(((((((...))))))).............................((((((((((((...)))))))))))).....	......((......((((.......((((((.......(((........((((((...........)))))))))......))))))........))))...)).....(((......)))..................(((((((...))))))).....(((.......((((((....)))))))))...........................	ATATTGACAGAGAAGTAGCATAGTAGGTGCCTGCGCAATGTTCCAGAGACTTGGTGGAAGCTGCGAACCAAGATATAGCAGGTAGTTGAATTACACTATGGAGTCAACACGGTTCATCTCGTTAACGATGACAAAGCAGGTTGTCTTTATGACAGCAATCTGGGTGGTAACGCGGAAATTTTTTCGTCCCTTTGGTTTTGGACCAAGGGGACTTTTT	......((......((((.......((((((.......(((........((((((...........)))))))))......))))))........))))...)).....(((......)))..................(((((((...))))))).....(((.......((((((....)))))))))...........................	......((......((((.......((((((.......(((........((((((...........)))))))))......))))))........))))...)).....(((......)))..................(((((((...))))))).............................((((((((((((...)))))))))))).....	1Lgt8Vkd	1LGT8VKD	https://www.ncbi.nlm.nih.gov/nuccore/AWWH01000106?report=genbank&from=1502&to=1718&strand=2	AWWH01000106	1718	217	1502	-3498	2218	-13.0	1392007	Lactobacillus equi DPC 6820	Firmicutes	Bacilli	Lactobacillales	Lactobacillaceae	Lactobacillus	tyrosyl-tRNA synthetase	gb|ETA74272.1||gnl|WGS:AWWH|LEQ_0516		Tyrosine--tRNA ligase (EC 6.1.1.1) (Tyrosyl-tRNA synthetase) (TyrRS) | tyrosyl-tRNA aminoacylation [GO:0006437]	['UAC']	True	58.0	UAC			1.0	TYR	TYR (GUA)	GGGGGGGTAGCGAAGTCtGGCtaAACGCGGTGGACTGTAAATCCATTCCTTCGGGTtCGGAGGTTCGAATCCTCTCCCCCCCA	(((((((..(((.............))).(((((.......))))).((....))...(((((.......)))))))))))).
CP003732.1:2167446-2167094	GTAAATGCGAGGAACGGGAGTAGTAGACCACTCCTGGCGGCCTTCAGAGAGCCGGTGGAACGAGGTGGGAGCCGGTGGCATGCCGGGGGTCGAACTCGCCCGGGAGCAGTAGCGGTGAACTTCGTGTAGCCGCTACCGTCGGCAGGCGTTAACTGCAATAATCGAGTGGGTAAATAGATGGGGCTGTGGCGCAGCGGGAGCGCGCTTCCTTGGCATGGAAGAGGTCGCGGGTTCGATTCCCGCCAGCTCCACCATTTATTTGCCAAGCTGGGTGGTACCACGGGAAAAACTCCCGTCCCTGACTGAGGGGCGGGAGTTTTCAATGTGCGCCCGGCATGGGCGTTAACTTGGTG	1914.0	3.7e-30	128.1	0.5	1.0	303.0	0.98	0.61	GUAAAUGCGAGGAACGGGAGUAGUAGACCACUCCuGGCGGCCUUCAGAGAGCCGGUGGAAcgaGGUGGGAGCCGGUGGCAUGcCGGGGGUCGAA-CUCGCCCGGGAGCAGUAGCGGUGAA-CUUCGUGUAGCCGCUACCGUCGGCAGGCGUUAAcUGCAAUAAUCGAGUGGGUAAAUAGAuggggcuguggcgcagcgggagcgcgcuuccuuggcauggaagaggucgcggguucgauucccgccagcuccacCAUUUAUUUGCCAAGCUGGGUGGUACCACGGGAAAAAcUCCCGUCCCUGAC	::::::<<------<<<<-------<<<<<<---.----<<<--------<<<<<<____..._______>>>>>>>>>---.-->>>>>>-------->>>>--->>,,<<<<<<<_____________>>>>>>>,<<<______>>>,,,,.,,,,,,,,,,,,,,,<<<<<<<___.........................................................................._____>>>>>>>,,,,<<<<-------<<<<<_____._>>>>>>>>>:::	7.0	92.0	99.0	107.0	269.0	300.0	279.0	353.0	95.0	97.0	CUC	ACUCG	273.0	276.0	UGGU		Transcriptional	RF00230_master.fa	......((......((((.......((((((........(((........((((((..............)))))))))......)))))).......))))...))..(((((((............))))))).(((......)))....................(((((((..................................................................................)))))))....((((.......(((((.......))))))))).....................................................	[[7, 107], [110, 135], [137, 148], [169, 264], [269, 300]]		ACCACGGGAAAAACTCCCGTCCCTGACTGAGGGGCGGGAGTTTTCAATGTGCGCCCGGCATGGGCGTTAACTTGGTG	..((((...(((((((((((((((.....)))))))))))))))...))))(((((.....)))))...........	-40.20		TGGGTGGTACCACGGGAAAAACTCCCGTCCCTGACTGAGGGGCGGGAGTTTTCAATGTGCGCCCGGCATGGGCGTTAACTTGGTG	((((.......(((((.......))))))))).....................................................	((((.......((((((.....)))))))))).....................................................	-11.5		..........((((...(((((((((((((((.....)))))))))))))))...))))(((((.....)))))...........		..........((((...(((((((((((((((.....)))))))))))))))...))))(((((.....)))))...........	-40.20	no_good_structure_found NO_POLY_U	......((......((((.......((((((........(((........((((((..............)))))))))......)))))).......))))...))..(((((((............))))))).(((......)))....................(((((((..................................................................................)))))))..............((((...(((((((((((((((.....)))))))))))))))...))))(((((.....)))))...........	......((......((((.......((((((........(((........((((((..............)))))))))......)))))).......))))...))..(((((((............))))))).(((......)))....................(((((((..................................................................................)))))))....((((.......((((((.....)))))))))).....................................................	GTAAATGCGAGGAACGGGAGTAGTAGACCACTCCTGGCGGCCTTCAGAGAGCCGGTGGAACGAGGTGGGAGCCGGTGGCATGCCGGGGGTCGAACTCGCCCGGGAGCAGTAGCGGTGAACTTCGTGTAGCCGCTACCGTCGGCAGGCGTTAACTGCAATAATCGAGTGGGTAAATAGATGGGGCTGTGGCGCAGCGGGAGCGCGCTTCCTTGGCATGGAAGAGGTCGCGGGTTCGATTCCCGCCAGCTCCACCATTTATTTGCCAAGCTGGGTGGTACCACGGGAAAAACTCCCGTCCCTGACTGAGGGGCGGGAGTTTTCAATGTGCGCCCGGCATGGGCGTTAACTTGGTG	......((......((((.......((((((........(((........((((((..............)))))))))......)))))).......))))...))..(((((((............))))))).(((......)))....................(((((((..................................................................................)))))))....((((.......((((((.....)))))))))).....................................................	......((......((((.......((((((........(((........((((((..............)))))))))......)))))).......))))...))..(((((((............))))))).(((......)))....................(((((((..................................................................................)))))))..............((((...(((((((((((((((.....)))))))))))))))...))))(((((.....)))))...........	iMbfyyrO	IMBFYYRO	https://www.ncbi.nlm.nih.gov/nuccore/CP003732?report=genbank&from=2167094&to=2167446&strand=2	CP003732	2167446	353	2167094	2162094	2167946	-28.70000000000001	1089553	Thermacetogenium phaeum DSM 12270	Firmicutes	Clostridia	Thermoanaerobacterales	Thermoanaerobacteraceae	Thermacetogenium					['CUC', 'ACU', 'UCG']	True	56.0	CUC	ACU	UCG	3.0	LEU	LEU (GAG)	GCGGAAGTGGCGGAATTGGCaGACGCGCACGTTTGAGGGGCGTGTGGGCAACCGTGCGGGTTCAAGTCCCGCCTTCCGCACCA	(((((((..(((...........))).(((((.......))))).((....))..(((((.......))))))))))))....	THR	THR (AGU)			THR	THR (CGA)	GGAGAGGTGGCCGAGTCcGGTtgAAGGCGCTCGACTCGAAATCGAGTAGGTGGTGCTGaGCCGCCTCGTGGGTTCGAATCCCACCCTCTCCGCCA	(((((((..(((.............))).(((((.......))))).(((((((.....))))))).(((((.......))))))))))))....
AZEC01000005.1:62419-62677	CTAACGACATTGATGAAGAATAGTCACCGGGCATCGACAGAGAGATTTCTGCAATGGTGTGAGGAAATCAACCGCTCGGCCAATTCACTTCGGAGTCGGCATCGTGAAACGACAGTAACGATGTCCGGTCACAGACCGTTATCTGGATTAAGTGTTATTTGTCGACAGATAAATAAAATTAGGGTGGTACCGCGGATCTCGTCCCTTTGGGGGATGGGATTTTTTTTGTCCCATAGAGTAATTTCCCCTTTTT	8106.0	2.4e-24	105.6	0.0	1.0	209.0	0.91	0.47	CUAACGACAUUGAUGAAGAAUAGUCACCGGGCA--UCG----ACAGAGAGAUUUCUGCAauGGUGUGAgGAAAUC---AACCGCUCGGCCAA-UUCACUUCGGAGUCGGCAUCGUGAA-ACGACAGUAACGAUGUCCGGUCACaGACCGUUA---UCUGGAUUAAGUGUUAUUUGUCGACAGAUAAAUAAAAUUAGGGUGGUACCGCGGA-----UCUCGUCCCUUUG	::::::<<------<<<<-------<<<<<<-------<<<--------<<<<<<____.._______.>>>>>>>>>----->>>>>>-------->>>>--->>,,<<<<<<<_____________>>>>>>>,<<<____.__>>>,,,,,,,,,,,,,,,,,,,<<<<<<<________>>>>>>>,,,,<<<<-------<<<<<______>>>>>>>>>:::	7.0	81.0	88.0	96.0	181.0	206.0	197.0	229.0	84.0	86.0	UUC	AUUCA	185.0	188.0	UGGU		Transcriptional	RF00230_master.fa	......((......((((.......((((((............((((((..............)))))).....)))))).......))))...))..(((((((............))))))).(((.......)))................(((((((........)))))))....((((.......((((...))))))))...............................................	[[7, 96], [99, 124], [126, 138], [155, 176], [181, 206]]	bracket_structure_was_changed	ACCGCGGATCTCGTCCCTTTGGGGGATGGGATTTTTTTTGTCCCATAGAGTAATTTCCCCTTTTT	.....((((...))))....((((((((((((.......))))))..........))))))....	-18.20		AGGGTGGTACCGCGGATCTCGTCCCTTTGGGGGATGGGATTTTTTTTGTCCCATAGAGTAATTTCCCCTTTTT	((((.......((((...))))))))...............................................	((((.......(((.....)))))))...............................................	-3.9		.............((((...))))....((((((((((((.......))))))..........))))))....		................((((((((((...))))))))))..................................	-14.10		......((......((((.......((((((............((((((..............)))))).....)))))).......))))...))..(((((((............))))))).(((.......)))................(((((((........)))))))....................((((((((((...))))))))))..................................	......((......((((.......((((((............((((((..............)))))).....)))))).......))))...))..(((((((............))))))).(((.......)))................(((((((........)))))))....((((.......(((.....)))))))...............................................	CTAACGACATTGATGAAGAATAGTCACCGGGCATCGACAGAGAGATTTCTGCAATGGTGTGAGGAAATCAACCGCTCGGCCAATTCACTTCGGAGTCGGCATCGTGAAACGACAGTAACGATGTCCGGTCACAGACCGTTATCTGGATTAAGTGTTATTTGTCGACAGATAAATAAAATTAGGGTGGTACCGCGGATCTCGTCCCTTTGGGGGATGGGATTTTTTTTGT	......((......((((.......((((((............((((((..............)))))).....)))))).......))))...))..(((((((............))))))).(((.......)))................(((((((........)))))))....((((.......(((.....))))))).......................	......((......((((.......((((((............((((((..............)))))).....)))))).......))))...))..(((((((............))))))).(((.......)))................(((((((........)))))))....................((((((((((...))))))))))..........	kkvzjAHQ	KKVZJAHQ	https://www.ncbi.nlm.nih.gov/nuccore/AZEC01000005?report=genbank&from=62419&to=62671	AZEC01000005	62419	253	62671	61919	67671	-10.2	1423792	Lactobacillus perolens DSM 12744	Firmicutes	Bacilli	Lactobacillales	Lactobacillaceae	Lactobacillus	phenylalanyl-tRNA synthetase subunit alpha	gb|KRL12898.1||gnl|WGS:AZEC|FD09_GL002437		Phenylalanine--tRNA ligase alpha subunit (EC 6.1.1.20) (Phenylalanyl-tRNA synthetase alpha subunit) (PheRS) | phenylalanyl-tRNA aminoacylation [GO:0006432]	['UUC']	True	50.0	UUC			1.0	PHE	PHE (GAA)	GGCTCGGTAGCTCAGTTGGTAGAGCAATGGATTGAAGCTCCATGTGtCGGCAGTTCGATTCTGTCCCGCGCCA	(((.(((..((((........)))).(((((.......))))).....(((((.......)))))))).))).
LQQV01000083.1:48701-48390	ACGAATGCGACGATCAGGAGAAGTACGTCAGGTTACACGTTTACAGAGAGGATGGTGGGGTGAGAGCCATCCAGCGTGCCCTGTTCGGAAATGCACCTGTGAGCAGTGAGCTGAACATGTCGAACTCTTCGGACGACACCAGTAGGTGACATCGGTTCCCGCCGTTATCGGGAAGTAGAGCGAGATCGTTTGTCTGGCCGTTTTTAGCCAGAGGACACAGCGATCTAAGCAGAGTGGAACCGCGGTATAACCCGTCTCTGTCCCTTCGTGTTGATGAAGGGAGAGGGGCGTTTTTTATTTTT	8483.0	4.700000000000001e-24	104.5	0.0	1.0	262.0	0.97	0.54	ACGAAUGCGACGAUCAGGAGAAGUACGUCAGGUUACACGUUUACAGAGAGGAUGGUGG-GGUGAGAgCCAUCCAGCGUGCCCUGUuCGGAAAUGCACCUGUGAGCAGUG-AGCUGAACaugucgaacucuucggacgACACCAGUAGGUGACAUCGGUUCCCGCCGUUA-UCGGGAAGUAGAGCGAGAUCGUUUGucuggccguuuuuagccagaggACACAGCGAUCUAAGCAGAGUGGAACCGCGGU-AUAA-CCCGUCUCUGUC	::::::<<------<<<<-------<<<<<<-------<<<--------<<<<<<___________.>>>>>>>>>----->>>>.>>-------->>>>--->>,,<<<<<<<____..................._________>>>>>>>,<<<______>>>,,,,,,,,,,,,,,,,,,,<<<<<<<___......................_____>>>>>>>,,,,<<<<-------<<<<<______>>>>>>>>>:::	7.0	88.0	96.0	104.0	231.0	259.0	253.0	302.0	92.0	94.0	UGC	AUGCA	235.0	238.0	UGGA		Transcriptional	RF00230_master.fa	......((......((((.......((((((.......(((........((((((...........))))))))).....)))).))........))))...))..((((((................................)))).)).(((......)))..................(((((((..............................)))))))....((((.......(((((....)))))))))...........................................	[[7, 104], [107, 151], [153, 164], [183, 226], [231, 259]]	bracket_structure_was_changed changed_some_brackets_to_dots	ACCGCGGTATAACCCGTCTCTGTCCCTTCGTGTTGATGAAGGGAGAGGGGCGTTTTTTATTTTT	.....(((...)))(((((((.(((((((((....))))))))).)))))))............	-27.60		AGAGTGGAACCGCGGTATAACCCGTCTCTGTCCCTTCGTGTTGATGAAGGGAGAGGGGCGTTTTTTATTTTT	((((.......(((((....)))))))))...........................................	((((.......(((((....)))))))))...........................................	-5.6		.............(((...)))(((((((.(((((((((....))))))))).)))))))............		......................(((((((.(((((((((....))))))))).)))))))............	-26.90		......((......((((.......((((((.......(((........((((((...........))))))))).....)))).))........))))...))..((((((................................)))).)).(((......)))..................(((((((..............................)))))))..........................(((((((.(((((((((....))))))))).)))))))............	......((......((((.......((((((.......(((........((((((...........))))))))).....)))).))........))))...))..((((((................................)))).)).(((......)))..................(((((((..............................)))))))....((((.......(((((....)))))))))...........................................	ACGAATGCGACGATCAGGAGAAGTACGTCAGGTTACACGTTTACAGAGAGGATGGTGGGGTGAGAGCCATCCAGCGTGCCCTGTTCGGAAATGCACCTGTGAGCAGTGAGCTGAACATGTCGAACTCTTCGGACGACACCAGTAGGTGACATCGGTTCCCGCCGTTATCGGGAAGTAGAGCGAGATCGTTTGTCTGGCCGTTTTTAGCCAGAGGACACAGCGATCTAAGCAGAGTGGAACCGCGGTATAACCCGTCTCTGTCCCTTCGTGTTGATGAAGGGAGAGGGGCGTTTTTTATTTTT	......((......((((.......((((((.......(((........((((((...........))))))))).....)))).))........))))...))..((((((................................)))).)).(((......)))..................(((((((..............................)))))))....((((.......(((((....)))))))))...........................................	......((......((((.......((((((.......(((........((((((...........))))))))).....)))).))........))))...))..((((((................................)))).)).(((......)))..................(((((((..............................)))))))..........................(((((((.(((((((((....))))))))).)))))))............	w-iiJqJP	WIIJQJP	https://www.ncbi.nlm.nih.gov/nuccore/LQQV01000083?report=genbank&from=48400&to=48701&strand=2	LQQV01000083	48701	302	48400	43400	49201	-21.3	54914	Brevibacillus parabrevis	Firmicutes	Bacilli	Bacillales	Paenibacillaceae	Brevibacillus	serine acetyltransferase	gb|KZE43843.1||gnl|WGS:LQQV|AV540_24735		Serine acetyltransferase (EC 2.3.1.30) |	['UGC']	True	16.0	UGC			1.0	CYS	CYS (GCA)	GGGAGTATAGCCAAGTGGTAAGGCACGGGTCTGCAAAACCCTCAcCCCCGGTTCAAATCCGGGTACTCCCTCCA	(((((((..(((.........)))..((((.......)))).....(((((.......))))))))))))....
KI535318.1:1016415-1016691	AAAAATGTGCGGAAAAGGACGAGTACCCGCCCCCGATACGCGAAGAGAGCCGCCGTTTGGTGCGAGGCGGACGGGAGGGAGCGGCGAAGATCACCTTGGAGCAGGGGGCTGAACTTGCAGTAAGCCTCCCCGTCCGGCCCCCGTTACCGGGCCTGCCTTGAGTGGCCGGGATTTTGTGCCCCGGCAAGAAGAGTGGTACCGCAGAGGTTTTCGCCTTTGTCTCTTTACCGAGACAGGGGCGTTTTT	8259.0	3.2e-24	105.1	0.0	1.0	227.0	0.94	0.62	AAAAAUGUGCGGAAAAGGACGAGUACCCGCCCC-CGAUACGCGAAGAGAGCCGCCGUUUGGUGCGAGGCGGACGGGAGGGAGCGGCGAAGAUCACCUUGGAGC-AGGGGGCUGAA-CUUGCAGUAAGCCUCCCCGUCCGGcCCCCGUUACcgGGCCUGCCUUGAGUGGCCGGGAUU-UUGUGCCCCGGCAAGAAGAGUGGUACCGCAGAGg-UUUucgcCUUUGUCUCUUUA	::::::<<------<<<<-------<<<<<<-------<<<--------<<<<<<___________>>>>>>>>>----->>>>>>-------->>>>--->>,,<<<<<<<_____________>>>>>>>,<<<____.__>>>,,,,..,,,,,,,,,,,,,,,<<<<<<<________>>>>>>>,,,,<<<<-------<<<<<_.____...._>>>>>>>>>:::	7.0	86.0	94.0	102.0	190.0	224.0	212.0	246.0	90.0	92.0	AUC	GAUCA	194.0	197.0	UGGU		Transcriptional	RF00230_master.fa	......((......((((.......((((((......(((........((((((...........))))))))).....))))))........))))...)).(((((((............))))))).(((.......))).....................(((((((.......)))))))....((((.......(((((..........)))))))))......................	[[7, 102], [104, 129], [131, 143], [165, 185], [190, 224]]		ACCGCAGAGGTTTTCGCCTTTGTCTCTTTACCGAGACAGGGGCGTTTTT	(((.....)))...((((((((((((......)))))))))))).....	-22.30		AGAGTGGTACCGCAGAGGTTTTCGCCTTTGTCTCTTTACCGAGACAGGGGCGTTTTT	((((.......(((((..........)))))))))......................	((((.......((((((((....))))))))))))......................	-10.0		........(((.....)))...((((((((((((......)))))))))))).....		......................((((((((((((......)))))))))))).....	-20.20		......((......((((.......((((((......(((........((((((...........))))))))).....))))))........))))...)).(((((((............))))))).(((.......))).....................(((((((.......)))))))..........................((((((((((((......)))))))))))).....	......((......((((.......((((((......(((........((((((...........))))))))).....))))))........))))...)).(((((((............))))))).(((.......))).....................(((((((.......)))))))....((((.......((((((((....))))))))))))......................	AAAAATGTGCGGAAAAGGACGAGTACCCGCCCCCGATACGCGAAGAGAGCCGCCGTTTGGTGCGAGGCGGACGGGAGGGAGCGGCGAAGATCACCTTGGAGCAGGGGGCTGAACTTGCAGTAAGCCTCCCCGTCCGGCCCCCGTTACCGGGCCTGCCTTGAGTGGCCGGGATTTTGTGCCCCGGCAAGAAGAGTGGTACCGCAGAGGTTTTCGCCTTTGTCTCTTTACCGAGACAGGGGCGTTTTT	......((......((((.......((((((......(((........((((((...........))))))))).....))))))........))))...)).(((((((............))))))).(((.......))).....................(((((((.......)))))))....((((.......((((((((....))))))))))))......................	......((......((((.......((((((......(((........((((((...........))))))))).....))))))........))))...)).(((((((............))))))).(((.......))).....................(((((((.......)))))))..........................((((((((((((......)))))))))))).....	GVvU58zz	GVVU58ZZ	https://www.ncbi.nlm.nih.gov/nuccore/KI535318?report=genbank&from=1016415&to=1016660	KI535318	1016415	246	1016660	1015915	1021660	-10.2	1378168	Firmicutes bacterium ASF500	Firmicutes					hypothetical protein	gb|ESL14947.1||gnl|WGS:AYJP|N510_00981T0		Uncharacterized protein |	['AUC', 'GAU', 'UCA']	True	56.0	AUC	GAU	UCA	3.0	ILE	ILE (GAU)	GGGCCCATAGCTCAGCTGGCtAGAGCGCACGACTGATAATCGTGAGGtCGGTGGTTCGAGTCCACTTGGGCCCACCA	(((((((..((((.........)))).(((((.......))))).....(((((.......))))))))))))....	ASP	ASP (AUC)			ASP	ASP (UGA)	GGAGAGATGTCCGAGTGGTttAAGGAGCTGGTCTTGAAAACCAGTGACTCGCAAGAGCCGTGGGTTCGAATCCCACTCTCTCCGCCA	(((((((..(((...........))).(((((.......)))))...(((....)))..(((((.......))))))))))))....
JNEZ01000034.1:118199-118465	ATTAAAACGTTGACAAGAGCTAGTAGTAAAAGTTGGGCTTTTTAGAGAGCTGATGGTTGGTGGGAATCAGTAGGAACGCTTTTATGAATCCGTCTTGGAGTGAGCAGAGGAAATGTGAGTAATCTGCTTCGGTGGGAACCGTTATATCAATTGAGCTGGAGTTTGAGATGTTTCTCGGACTCAATTAGGGTGGCAACGCGGTACTTCCGTCCCTTTCCATGTATTATTTGGGGAGAGATTTGGGGGTCTTTTTTT	1564.0	1.2e-30	129.9	0.0	1.0	217.0	0.91	0.45	AUUAAAACGUUGACAAGAGCUAGUAGUAAAAGU-UGGGCUUUUUAGAGAGCUGAUGGUUGGUGGGAAUCAGUAGGAACGCUUUUAUGAA-UCCGUCUUGGAGU-GAGCAGAGGAA-AUGUGAGUAAUCUGCUUCGGUGGGAACCGUUA---UAUCAAUUGAGCuGGAGUUUGAGAugUUUCUCGGACUCAAUUAGGGUGGCAACGCGGU--ACU-UCCGUCCCUUUC	::::::<<------<<<<-------<<<<<<-------<<<--------<<<<<<___________>>>>>>>>>----->>>>>>-------->>>>--->>,,<<<<<<<_____________>>>>>>>,<<<______>>>,,,,,,,,,,,,,,,,,,.,<<<<<<<___.._____>>>>>>>,,,,<<<<-------<<<<<______>>>>>>>>>:::	7.0	86.0	93.0	101.0	187.0	214.0	203.0	255.0	89.0	91.0	UCC	AUCCG	191.0	194.0	UGGC		Transcriptional	RF00230_master.fa	......((......((((.......((((((......(((........((((((...........))))))))).....)))))).......))))...)).(((((((............))))))).(((......))).................(((((((..........)))))))....((((.......(((((...))))))))).........................................	[[7, 101], [103, 128], [130, 141], [159, 182], [187, 214]]		AACGCGGTACTTCCGTCCCTTTCCATGTATTATTTGGGGAGAGATTTGGGGGTCTTTTTTT	.....((.(((((((((.(((((((.........))))))).)))..))))))))......	-16.20		AGGGTGGCAACGCGGTACTTCCGTCCCTTTCCATGTATTATTTGGGGAGAGATTTGGGGGTCTTTTTTT	((((.......(((((...))))))))).........................................	((((.......((((.....)))))))).........................................	-7.3		.............((.(((((((((.(((((((.........))))))).)))..))))))))......		................(((((((((.(((((((.........))))))).)))..))))))........	-15.40		......((......((((.......((((((......(((........((((((...........))))))))).....)))))).......))))...)).(((((((............))))))).(((......))).................(((((((..........)))))))....................(((((((((.(((((((.........))))))).)))..))))))........	......((......((((.......((((((......(((........((((((...........))))))))).....)))))).......))))...)).(((((((............))))))).(((......))).................(((((((..........)))))))....((((.......((((.....)))))))).........................................	ATTAAAACGTTGACAAGAGCTAGTAGTAAAAGTTGGGCTTTTTAGAGAGCTGATGGTTGGTGGGAATCAGTAGGAACGCTTTTATGAATCCGTCTTGGAGTGAGCAGAGGAAATGTGAGTAATCTGCTTCGGTGGGAACCGTTATATCAATTGAGCTGGAGTTTGAGATGTTTCTCGGACTCAATTAGGGTGGCAACGCGGTACTTCCGTCCCTTTCCATGTATTATTTGGGGAGAGATTTGGGGGTCTTTTTTT	......((......((((.......((((((......(((........((((((...........))))))))).....)))))).......))))...)).(((((((............))))))).(((......))).................(((((((..........)))))))....((((.......((((.....)))))))).........................................	......((......((((.......((((((......(((........((((((...........))))))))).....)))))).......))))...)).(((((((............))))))).(((......))).................(((((((..........)))))))....................(((((((((.(((((((.........))))))).)))..))))))........	ep_u8HAC	EPU8HAC	https://www.ncbi.nlm.nih.gov/nuccore/JNEZ01000034?report=genbank&from=118199&to=118453	JNEZ01000034	118199	255	118453	117699	123453	-8.100000000000001	1497679	Listeriaceae bacterium FSL A5-0209	Firmicutes	Bacilli	Bacillales	Listeriaceae		seryl-tRNA synthetase	gb|KGL41219.1||gnl|WGS:JNEZ|EP56_11530		Serine--tRNA ligase (EC 6.1.1.11) (Seryl-tRNA synthetase) (SerRS) (Seryl-tRNA(Ser/Sec) synthetase) | selenocysteine biosynthetic process [GO:0016260]; selenocysteinyl-tRNA(Sec) biosynthetic process [GO:0097056]; seryl-tRNA aminoacylation [GO:0006434]	['UCC']	True	19.0	UCC			1.0	SER	SER (GGA)
CP012602.1:2352951-2353242	AGCAAATCGTCGAGCAAGAAGAGTACATGTTTTCAGATTGTTAAAGAGAGCCGGGATGGTGGAAACCGGTACAGGAGAAAGCATCGAATGGGCTTGCGAGAGGCGTTCTGAATAGAGTAGGAATGCACGGGTTCCGCCGTTAAAAGGATAGGGTATCGGATTTTTCCTGTACCTGAAAAGAGGAAGCGGCAACTATGCTGCTTCAATCGAGGTGGCACCGCGGTTACTTAATCGTCCTCTATACACATTATTTCTATGTGTATAGGGGACTTTTTT	848.0	4.4999999999999995e-32	135.5	0.0	1.0	242.0	0.98	0.48	AGCAAAUCGUCGAGCAAGAAGAGUACAUGUUUUCAGAUUGUUAAAGAGAGCCGG--GAUGGUGGAAACCGGUACAGGAgAAAGCAUCGAA-UGGGCUUGCGAGA-GGCGUUCUGAA---UAGAGUAGGAAUGCACGGGUUCCGCCGUUAAaaggauaggguaucggauuuuuccUGUACCUGAAAAGAGGAAGCGGCAACUAUGCUGCUUCAAUCGAGGUGGCACCGCGGUUACUUAAUCGUCCUCUAU	::::::<<------<<<<-------<<<<<<-------<<<--------<<<<<<___________>>>>>>>>>---.-->>>>>>-------->>>>--->>,,<<<<<<<_____________>>>>>>>,<<<______>>>,,,,........................,,,,,,,,,,,,,,,<<<<<<<________>>>>>>>,,,,<<<<-------<<<<<______>>>>>>>>>:::	7.0	86.0	93.0	101.0	209.0	239.0	234.0	257.0	89.0	91.0	UGG	AUGGG	213.0	216.0	UGGC		Transcriptional	RF00230_master.fa	......((......((((.......((((((.......(((........(((((...........))))))))......)))))).......))))...)).(((((((..........))))))).(((......)))...........................................(((((((........)))))))....((((.......(((((......))))))))).....................................	[[7, 101], [103, 126], [128, 139], [183, 204], [209, 239]]	bracket_structure_was_changed changed_some_brackets_to_dots	ACCGCGGTTACTTAATCGTCCTCTATACACATTATTTCTATGTGTATAGGGGACTTTTTT	.................(((((((((((((((.......)))))))))))))))......	-23.30		GAGGTGGCACCGCGGTTACTTAATCGTCCTCTATACACATTATTTCTATGTGTATAGGGGACTTTTTT	((((.......(((((......))))))))).....................................	((((.......((((((....)))))))))).....................................	-7.3		.........................(((((((((((((((.......)))))))))))))))......		.........................(((((((((((((((.......)))))))))))))))......	-23.30	no_good_structure_found	......((......((((.......((((((.......(((........(((((...........))))))))......)))))).......))))...)).(((((((..........))))))).(((......)))...........................................(((((((........))))))).............................(((((((((((((((.......)))))))))))))))......	......((......((((.......((((((.......(((........(((((...........))))))))......)))))).......))))...)).(((((((..........))))))).(((......)))...........................................(((((((........)))))))....((((.......((((((....)))))))))).....................................	AGCAAATCGTCGAGCAAGAAGAGTACATGTTTTCAGATTGTTAAAGAGAGCCGGGATGGTGGAAACCGGTACAGGAGAAAGCATCGAATGGGCTTGCGAGAGGCGTTCTGAATAGAGTAGGAATGCACGGGTTCCGCCGTTAAAAGGATAGGGTATCGGATTTTTCCTGTACCTGAAAAGAGGAAGCGGCAACTATGCTGCTTCAATCGAGGTGGCACCGCGGTTACTTAATCGTCCTCTATACACATTATTTCTAT	......((......((((.......((((((.......(((........(((((...........))))))))......)))))).......))))...)).(((((((..........))))))).(((......)))...........................................(((((((........)))))))....((((.......((((((....))))))))))..................	......((......((((.......((((((.......(((........(((((...........))))))))......)))))).......))))...)).(((((((..........))))))).(((......)))...........................................(((((((........))))))).............................(((((((((((((((.......))	ocsJrVmn	OCSJRVMN	https://www.ncbi.nlm.nih.gov/nuccore/CP012602?report=genbank&from=2352951&to=2353226	CP012602	2352951	276	2353226	2352451	2358226	-16.0	1705566	Bacillus sp. FJAT-18017	Firmicutes	Bacilli	Bacillales	Bacillaceae	Bacillus	anthranilate synthase (tryptophan synthesis) subunit I	gb|ALC90238.1||gnl|PRJNA293651|AM500_10930		Anthranilate synthase component 1 (EC 4.1.3.27) | tryptophan biosynthetic process [GO:0000162]	['UGG']	True	18.0	UGG			1.0	TRP	TRP (CCA)	AGGGGTATAGTTTAAAGGTAGAACGAAGGTCTCCAAAACCTTTGGTGTGGGTTCGATTCCTACTACCCCTGCCA	(((((((..((((.......)))).(((((.......)))))....(((((.......))))))))))))....
LJJC01000004.1:2273583-2273320	ATAAATGCTTGGAAGGGAACAAAGTAGTTCTTGCATGTTGCTTAAAGAGAGCTGATGGTTGGTGAAAATCAGTACACTTGCAAGGAGCGAATTTCATTCTTGGAGCAGCTTATTCAGCGTAGAATAAGACGGTTATCAATCGTTAAAACAATGAAGTGGTAAGCTTATTTGTTTGCAAATAGGGTGGTAACGCGATAATTAAATCGTCCCTACTAGGATTTTTTTCTAGTAGGGATTTTTTT	1258.0	3.5e-31	132.0	0.2	1.0	214.0	0.95	0.38	AUAAAUGCUUGGAAGGGAaCAAAGUAGUUCUUGCAUGUUGCUUAAAGAGAGCUGAUGGUUGGUGAAAAUCAGUACACUUgCAAGGAGCGAAUUUCAuUCUUGGAGCAGCUUAUUCAGC-------GUAGAAUAAGACGGUUAUcAAUCGUUA---AAACAAUGAAGUGGUAAGCU----UAUUUGUUUGCAAAUAGGGUGGUAACGCGAUAAUUAAAUCGUCCCUACU	::::::<<------<<<<.-------<<<<<<-------<<<--------<<<<<<___________>>>>>>>>>---.-->>>>>>--------.>>>>--->>,,<<<<<<<_____________>>>>>>>,<<<____.__>>>,,,,,,,,,,,,,,,,,,,<<<<<<<________>>>>>>>,,,,<<<<-------<<<<<______>>>>>>>>>:::	7.0	89.0	98.0	106.0	181.0	211.0	186.0	227.0	94.0	96.0	UCA	UUCAU	185.0	188.0	UGGU		Transcriptional	RF00230_master.fa	......((......((((........((((((.......(((........((((((...........)))))))))......)))))).........))))...))..(((((((......))))))).(((.......)))................(((((((....)))))))....((((.......(((((......)))))))))...............................	[[7, 106], [109, 128], [130, 142], [159, 176], [181, 211]]		AACGCGATAATTAAATCGTCCCTACTAGGATTTTTTTCTAGTAGGGATTTTTTT	...(((((......)))))(((((((((((.....)))))))))))........	-21.10		AGGGTGGTAACGCGATAATTAAATCGTCCCTACTAGGATTTTTTTCTAGTAGGGATTTTTTT	((((.......(((((......)))))))))...............................	((((.......(((((......)))))))))...............................	-7.3		...........(((((......)))))(((((((((((.....)))))))))))........		.....((((..(((((......)))))...))))............................	-5.40		......((......((((........((((((.......(((........((((((...........)))))))))......)))))).........))))...))..(((((((......))))))).(((.......)))................(((((((....))))))).........((((..(((((......)))))...))))............................	......((......((((........((((((.......(((........((((((...........)))))))))......)))))).........))))...))..(((((((......))))))).(((.......)))................(((((((....)))))))....((((.......(((((......)))))))))...............................	ATAAATGCTTGGAAGGGAACAAAGTAGTTCTTGCATGTTGCTTAAAGAGAGCTGATGGTTGGTGAAAATCAGTACACTTGCAAGGAGCGAATTTCATTCTTGGAGCAGCTTATTCAGCGTAGAATAAGACGGTTATCAATCGTTAAAACAATGAAGTGGTAAGCTTATTTGTTTGCAAATAGGGTGGTAACGCGATAATTAAATCGTCCCTACTAGGATTTTTTTCT	......((......((((........((((((.......(((........((((((...........)))))))))......)))))).........))))...))..(((((((......))))))).(((.......)))................(((((((....)))))))....((((.......(((((......)))))))))................	......((......((((........((((((.......(((........((((((...........)))))))))......)))))).........))))...))..(((((((......))))))).(((.......)))................(((((((....))))))).........((((..(((((......)))))...)))).............	iWuSQd0Q	IWUSQD0Q	https://www.ncbi.nlm.nih.gov/nuccore/LJJC01000004?report=genbank&from=2273342&to=2273583&strand=2	LJJC01000004	2273583	242	2273342	2268342	2274083	1.9	157838	Bacillus shackletonii	Firmicutes	Bacilli	Bacillales	Bacillaceae	Bacillus	GABA permease (4-amino butyrate transport carrier)	gb|KQL53933.1||gnl|WGS:LJJC|AN964_10785		GABA permease (4-amino butyrate transport carrier) | amino acid transport [GO:0006865]	['UCA', 'UUC', 'CAU']	True	56.0	UCA	UUC	CAU	3.0	SER	SER (UGA)	GGAGGAATACCCAAGTCtGGCtgAAGGGATCGGTCTTGAAAACCGACAGGCGGGTTAAACCGCGCGGGGGTTCGAATCCCTCTTCCTCCGCCA	(((((((..(((.............))).(((((.......)))))...((((......))))..(((((.......))))))))))))....	PHE	PHE (GAA)	GGCTCGGTAGCTCAGTCGGTAGAGCAAAGGACTGAAAATCCTTGTGtCGGCGGTTCGATTCCGTCCCGAGCCACCA	(((((((..((((........)))).(((((.......))))).....(((((.......))))))))))))....	PHE	PHE (AUG)
KE136512.1:676071-676359	TTTTTTGCGATGAGATAGTAAGTACAACTGGAAATCTTTTAACAGAGAGCTTCGACAGCTGAGAAGAAGCAAAGAGGAACAGTTAGAAAATGGCTATTGAGCATTTCACCCCGAGCAAAAATTGTGAGGCGGTGACGGTTGCGACCGATATCTTGCTAGAGTATGTATGTACTTGAAAAGGAGTTGAATGTGAGTTCAACTCGAAGATGAGGTGGTAACACGCAAAAGGCGTCCTCAAGAAAGTGATAAAGATCATTTTCTTGAGGATGCCTTTTTT	9326.0	2.1e-23	102.0	0.1	1.0	239.0	0.94	0.43	UUUUUUGCGAUGAGAUAG-UAAGUACAACUGGAAAUCUUUUAACAGAGAGCUUC-GACAGCUGAGAAGAAGCAAAGAGgAACAGUUAGAAAAUGGCUAUUGAGCAuuUCACC-CCGAGc-aaAAAUUGUGAGGCGGUGACGGUUGCGACCGAUAUcuugcuagaguaugUAUGUACUUGAAAAGGAGUUGAAUGUGAGUUCAACUCgAAGaUGAGGUGGUAACACGCA--AAA-GGCGUCCUCAAG	::::::<<------<<<<-------<<<<<<-------<<<--------<<<<<<___________>>>>>>>>>---.-->>>>>>-------->>>>--->>,..,<<<<<<<___._.._________>>>>>>>,<<<______>>>,,,,..............,,,,,,,,,,,,,,,<<<<<<<________>>>>>>>.,,,.,<<<<-------<<<<<______>>>>>>>>>:::	7.0	86.0	94.0	102.0	209.0	236.0	224.0	262.0	90.0	92.0	AUG	AAUGG	213.0	216.0	UGGU		Transcriptional	RF00230_master.fa	......((......((((......((((((.......(((........(((((............))))))))......))))))........))))...))....((((((...............)).)))).(((......))).................................(((((((........)))))))......((((.......(((((...))))))))).........................................	[[7, 102], [107, 134], [136, 147], [181, 202], [209, 236]]	bracket_structure_was_changed changed_some_brackets_to_dots	AACACGCAAAAGGCGTCCTCAAGAAAGTGATAAAGATCATTTTCTTGAGGATGCCTTTTTT	.......((((((((((((((((((((((((....))))))))))))))))))))))))..	-36.40		GAGGTGGTAACACGCAAAAGGCGTCCTCAAGAAAGTGATAAAGATCATTTTCTTGAGGATGCCTTTTTT	((((.......(((((...))))))))).........................................	((((.......((((.....)))))))).........................................	-8.1		...............((((((((((((((((((((((((....))))))))))))))))))))))))..		...............((((((((((((((((((((((((....))))))))))))))))))))))))..	-36.40	no_good_structure_found	......((......((((......((((((.......(((........(((((............))))))))......))))))........))))...))....((((((...............)).)))).(((......))).................................(((((((........))))))).....................((((((((((((((((((((((((....))))))))))))))))))))))))..	......((......((((......((((((.......(((........(((((............))))))))......))))))........))))...))....((((((...............)).)))).(((......))).................................(((((((........)))))))......((((.......((((.....)))))))).........................................	TTTTTTGCGATGAGATAGTAAGTACAACTGGAAATCTTTTAACAGAGAGCTTCGACAGCTGAGAAGAAGCAAAGAGGAACAGTTAGAAAATGGCTATTGAGCATTTCACCCCGAGCAAAAATTGTGAGGCGGTGACGGTTGCGACCGATATCTTGCTAGAGTATGTATGTACTTGAAAAGGAGTTGAATGTGAGTTCAACTCGAAGATGAGGTGGTAACACGCAAAAGGCGTCCTCAAGAAAGTGATAAAGATCATTTTCTT	......((......((((......((((((.......(((........(((((............))))))))......))))))........))))...))....((((((...............)).)))).(((......))).................................(((((((........)))))))......((((.......((((.....))))))))..........................	......((......((((......((((((.......(((........(((((............))))))))......))))))........))))...))....((((((...............)).)))).(((......))).................................(((((((........))))))).....................((((((((((((((((((((((((....)))))))))))	o3OkK0AB	O3OKK0AB	https://www.ncbi.nlm.nih.gov/nuccore/KE136512?report=genbank&from=676071&to=676347	KE136512	676071	277	676347	675571	681347	-28.3	1140001	Enterococcus durans ATCC 6056	Firmicutes	Bacilli	Lactobacillales	Enterococcaceae	Enterococcus	methionine import ATP-binding protein MetN 1	gb|EOU25974.1||gnl|WGS:ASWM|I571_00628T0			['AUG']	True	58.0	AUG			1.0	MET	MET (CAU)
JPME01000020.1:166490-166195	TCAAATGCAATGAAGGTGTAAGTAAATCCTTATTTTCTTCCAGAGAGAAGGGGCCATCGGCTGTAAGCCCTTTTAAGTTCAGATAAGAGATTGAATTTCCCACCGAAGCAGCATGATTGAAACCAGTGACAGCTATGGCTGCCGGTCTGGCGGGTAAGTCATGACGTCAATACACGTTACGTATACCGAGTGCCTGTGCATGCATAGGAATCAGGGTGGTACCGCGAATATAGCTTCGTCCCTTTTTGGGGCGGAGCTTTTTT	4485.0	2.5e-27	117.1	0.0	1.0	246.0	0.88	0.46	UCAAAUGCAAUGAAGGUG-UAAGUAAAUCCUUAUUUUCUUCCAGAGAGAAGGGGCCAUCgGCUGUAAGCCCUUuuaaGUUCAGauAAGAGAUUGAAUUUCCCACCGAAGCAGCAUGAUUGAAAccagugacagcuauggcugccggucUGGCGGGUAAGUCAUGACGUCAAUACACGUUA---CGUAUACCGAGUGCCUGUGC------AUGCAUAGGAAUCAGGGUGGUACCGCGAAUAUAGCUUCGUCCCUUUU	::::::<<------<<<<-------<<<<<<-------<<<--------<<<<<<____._______>>>>>>....>>>---..-->>>>>>-------->>>>--->>,,<<<<<<<____........................._________>>>>>>>,<<<______>>>,,,,,,,,,,,,,,,,,,,<<<<<<<________>>>>>>>,,,,<<<<-------<<<<<______>>>>>>>>>:::	7.0	93.0	101.0	109.0	213.0	243.0	233.0	263.0	97.0	99.0	UUC	UUUCC	217.0	220.0	UGGU		Transcriptional	RF00230_master.fa	......((......((((......((((((.......(((........((((((............))))))....))).......))))))........))))...))..(((((((......................................))))))).(((......)))................((((((....))))))....((((.......(((((......)))))))))....................	[[7, 109], [112, 163], [165, 176], [193, 208], [213, 243]]		ACCGCGAATATAGCTTCGTCCCTTTTTGGGGCGGAGCTTTTTT	...........(((((((((((.....))))))))))).....	-19.80		AGGGTGGTACCGCGAATATAGCTTCGTCCCTTTTTGGGGCGGAGCTTTTTT	((((.......(((((......)))))))))....................	((((.......(((((......)))))))))....................	-6.3		...................(((((((((((.....))))))))))).....		....................((((((((((.....))))))))))......	-18.70		......((......((((......((((((.......(((........((((((............))))))....))).......))))))........))))...))..(((((((......................................))))))).(((......)))................((((((....))))))........................((((((((((.....))))))))))......	......((......((((......((((((.......(((........((((((............))))))....))).......))))))........))))...))..(((((((......................................))))))).(((......)))................((((((....))))))....((((.......(((((......)))))))))....................	TCAAATGCAATGAAGGTGTAAGTAAATCCTTATTTTCTTCCAGAGAGAAGGGGCCATCGGCTGTAAGCCCTTTTAAGTTCAGATAAGAGATTGAATTTCCCACCGAAGCAGCATGATTGAAACCAGTGACAGCTATGGCTGCCGGTCTGGCGGGTAAGTCATGACGTCAATACACGTTACGTATACCGAGTGCCTGTGCATGCATAGGAATCAGGGTGGTACCGCGAATATAGCTTCGTCCCTTTTTGGGGCGGAGCTTTTTT	......((......((((......((((((.......(((........((((((............))))))....))).......))))))........))))...))..(((((((......................................))))))).(((......)))................((((((....))))))....((((.......(((((......)))))))))....................	......((......((((......((((((.......(((........((((((............))))))....))).......))))))........))))...))..(((((((......................................))))))).(((......)))................((((((....))))))........................((((((((((.....))))))))))......	NQ74L0CA	NQ74L0CA	https://www.ncbi.nlm.nih.gov/nuccore/JPME01000020?report=genbank&from=166228&to=166490&strand=2	JPME01000020	166490	263	166228	161228	166990	-12.4	29354	Lacrimispora celerecrescens	Firmicutes	Clostridia	Clostridiales	Lachnospiraceae	Lacrimispora	phenylalanine--tRNA ligase	gb|KEZ89174.1||gnl|WGS:JPME|IO98_17175	6.1.1.20	Phenylalanine--tRNA ligase alpha subunit (EC 6.1.1.20) (Phenylalanyl-tRNA synthetase alpha subunit) (PheRS) | phenylalanyl-tRNA aminoacylation [GO:0006432]	['UUC', 'UUU']	True	62.0	UUC	UUU		2.0	PHE	PHE (GAA)	GCCCAGATAGCTCAGTTGGTAGAGCAGAGGACTGAAAATCCTCGTGtCGCTGGTTCGATTCCGGCTTTGGGCA	(((((((..((((........)))).(((((.......))))).....(((((.......)))))))))))).	PHE	PHE (AAA)
LUFJ01000012.1:334146-334440	CAAAATATTTTGAAGGAGACATGCTCGTCGTACTTATTCTTAAGAGAGCTGATGGTTGGTGCAAATCAGTGAAGAAGGCGAATGTAGTTCCACTCCTGAATAGATAAGTGGAAAATTATAGTAAACTTATCCGTATCATGCGCGTTACGCATCTTAAAGATTGCAATTATAATTTTCGGAATATTTTTGCAATGAATAAGGGTGGTACCGCGTAACTATGTTCATTATAGCCTTTCGCCCCTTACATTTTAATGTGAGGGACGGAAGGTTTTTTT	6419.0	1.2e-25	110.7	0.1	1.0	245.0	0.9	0.38	CAAAAUAUUUUGAAGGAGACAUGCUCGUCGUAC--UUAUUCUUAAGAGAGCUGAUGGUUGGUGCAAAUCAGUGAAGAAGGCGAAUGUAGUUCCACUCCUGAAUAGAUAAGUGGAAAAUUAUAGUAAACUUAUCCGUAUCAuGCGCGUUA----CGCAUCUUAAAGAUUGCAAUUAuaauuuucggaaUAUUUUUGCAAUgAAUAAGGGUGGUACCGCGUAAc-U*[16]*UUCGCCCCUUAC	::::::<<------<<<<-------<<<<<<-------<<<--------<<<<<<___________>>>>>>>>>----->>>>>>-------->>>>--->>,,<<<<<<<_____________>>>>>>>,<<<____.__>>>,,,,,,,,,,,,,,,,,,,<<<<<<<___............_____>>>>>>>.,,,,<<<<-------<<<<<_.__~~~~~~>>>>>>>>>:::	7.0	85.0	93.0	101.0	199.0	242.0	231.0	275.0	89.0	91.0	UCC	UUCCA	203.0	206.0	UGGU		Transcriptional	RF00230_master.fa	......((......((((.......((((((.....(((........((((((...........))))))))).....))))))........))))...))..(((((((.............))))))).(((.......)))...............(((((((....................))))))).....((((.......(((((...................))))))))).................................	[[7, 101], [104, 130], [132, 144], [160, 193], [199, 242]]		ACCGCGTAACTATGTTCATTATAGCCTTTCGCCCCTTACATTTTAATGTGAGGGACGGAAGGTTTTTTT	...((((....)))).......(((((((((.(((((((((....))))))))).))))))))).....	-25.20		AGGGTGGTACCGCGTAACTATGTTCATTATAGCCTTTCGCCCCTTACATTTTAATGTGAGGGACGGAAGGTTTTTTT	((((.......(((((...................))))))))).................................	((((.......(((((((((((.....)))))..)))))))))).................................	-10.3		...........((((....)))).......(((((((((.(((((((((....))))))))).))))))))).....		................................(((((((.(((((((((....))))))))).))))))).......	-23.10		......((......((((.......((((((.....(((........((((((...........))))))))).....))))))........))))...))..(((((((.............))))))).(((.......)))...............(((((((....................))))))).....................................(((((((.(((((((((....))))))))).))))))).......	......((......((((.......((((((.....(((........((((((...........))))))))).....))))))........))))...))..(((((((.............))))))).(((.......)))...............(((((((....................))))))).....((((.......(((((((((((.....)))))..)))))))))).................................	CAAAATATTTTGAAGGAGACATGCTCGTCGTACTTATTCTTAAGAGAGCTGATGGTTGGTGCAAATCAGTGAAGAAGGCGAATGTAGTTCCACTCCTGAATAGATAAGTGGAAAATTATAGTAAACTTATCCGTATCATGCGCGTTACGCATCTTAAAGATTGCAATTATAATTTTCGGAATATTTTTGCAATGAATAAGGGTGGTACCGCGTAACTATGTTCATTATAGCCTTTCGCCCCTTACATTTTAATGTGAGGGACGGAAGGTTTTTTT	......((......((((.......((((((.....(((........((((((...........))))))))).....))))))........))))...))..(((((((.............))))))).(((.......)))...............(((((((....................))))))).....((((.......(((((((((((.....)))))..)))))))))).................................	......((......((((.......((((((.....(((........((((((...........))))))))).....))))))........))))...))..(((((((.............))))))).(((.......)))...............(((((((....................))))))).....................................(((((((.(((((((((....))))))))).))))))).......	IJEG9KiU	IJEG9KIU	https://www.ncbi.nlm.nih.gov/nuccore/LUFJ01000012?report=genbank&from=334146&to=334420	LUFJ01000012	334146	275	334420	333646	339420	-12.8	1811976	[Bacillus] sp. KCTC 13219	Firmicutes	Bacilli	Bacillales	Bacillaceae	Lysinibacillus	phosphoglycerate dehydrogenase	gb|KYG90709.1||gnl|WGS:LUFJ|A0U40_06980		D-3-phosphoglycerate dehydrogenase (EC 1.1.1.95) | L-serine biosynthetic process [GO:0006564]	['UCC', 'CCA']	True	59.0	UCC	CCA		2.0	SER	SER (GGA)	GGAGAGTTGTCCGAGAGGTcgAAGGAGCACGATTGGAAATCGTGTAGGCGGTTAAcACTGTCTCAAGGGTTCAAATCCCTTACTCTCCGCCA	(((((((..(((...........))).(((((.......))))).(((((((....))))))).(((((.......))))))))))))....	PRO	PRO (UGG)	CGGGAAGTAGCTCAGCTtGGTAGAGCACTTGGTTTGGGACCAAGGGGtCGCAGGTTCGAATCCTGTCTTCCCGACCA	(((((((..((((.........)))).(((((.......))))).....(((((.......))))))))))))....
KB822567.1:269417-269715	ATTAAAACGTTGACCAAGAGTAAGTACACAATAATAATTGTTTTCAGAAAGTTGGTGGTTGATGAAAACCAACACAGTTTTATTGTTGGAATGGGCTTGTGAGCAGAAGCTGAAATTCTTTTTAGAATAGTATGCAACTCGGGTTCTCCCGTTATAGAGAACGCTGTATTTTTTGTACGGTATGAGTGGGTTATTTTTGATAACCAATTAAGGTGGCACCACGTAATAAATAGATATTACGCCCTTTGTATATTATAAAAATATACAAAGGGCTTTTTTATTTTT	6919.0	2.9e-25	109.1	2.8	1.0	249.0	0.94	0.36	AUUAAAACGUUGACCAAGaGUAAGUACACAAUAAUAAUUGUUUUCAGAAAGUUGGUGGUUGAUGAAAACCAACACAGUUUUAUUGUUGGAAUGGGCUUGUGAGC--AGAAGCUGAAAuucuuuuuAGAAUAGUAUGCAACU-CGGGUUCUCCCGUUAUagagaacgcuguauuuuuUGUACGGUAUGAGUGGGUUAUU-----UUUGAUAACCAAUUAAGGUGGCACCACGUAAua--AAuagauaUUACGCCCUUUGU	::::::<<------<<<<.-------<<<<<<-------<<<--------<<<<<<___________>>>>>>>>>----->>>>>>-------->>>>--->>,,<<<<<<<____........_________>>>>>>>,<<<______>>>,,,,..................,,,,,,,,,,,,,,,<<<<<<<________>>>>>>>,,,,<<<<-------<<<<<_..____......_>>>>>>>>>:::	7.0	88.0	96.0	104.0	210.0	246.0	241.0	285.0	92.0	94.0	UGG	AUGGG	214.0	217.0	UGGC		Transcriptional	RF00230_master.fa	......((......((((........((((((.......(((........((((((...........))))))))).....))))))........))))...))(((((((.....................)))))))(((......))).....................................(((((((...)))))))....((((.......(((((............))))))))).......................................	[[7, 104], [105, 139], [140, 151], [189, 205], [210, 246]]		ACCACGTAATAAATAGATATTACGCCCTTTGTATATTATAAAAATATACAAAGGGCTTTTTTATTTTT	.....((((((......))))))((((((((((((((.....))))))))))))))............	-23.30		AAGGTGGCACCACGTAATAAATAGATATTACGCCCTTTGTATATTATAAAAATATACAAAGGGCTTTTTTATTTTT	((((.......(((((............))))))))).......................................	((((.......((((((((......)))))))))))).......................................	-6.4		.............((((((......))))))((((((((((((((.....))))))))))))))............		...............................((((((((((((((.....))))))))))))))............	-20.10		......((......((((........((((((.......(((........((((((...........))))))))).....))))))........))))...))(((((((.....................)))))))(((......))).....................................(((((((...)))))))...................................((((((((((((((.....))))))))))))))............	......((......((((........((((((.......(((........((((((...........))))))))).....))))))........))))...))(((((((.....................)))))))(((......))).....................................(((((((...)))))))....((((.......((((((((......)))))))))))).......................................	ATTAAAACGTTGACCAAGAGTAAGTACACAATAATAATTGTTTTCAGAAAGTTGGTGGTTGATGAAAACCAACACAGTTTTATTGTTGGAATGGGCTTGTGAGCAGAAGCTGAAATTCTTTTTAGAATAGTATGCAACTCGGGTTCTCCCGTTATAGAGAACGCTGTATTTTTTGTACGGTATGAGTGGGTTATTTTTGATAACCAATTAAGGTGGCACCACGTAATAAATAGATATTACGCCCTTTGTATATTATAAAAATATACAAAGGGCTTTTTTATTTTT	......((......((((........((((((.......(((........((((((...........))))))))).....))))))........))))...))(((((((.....................)))))))(((......))).....................................(((((((...)))))))....((((.......((((((((......)))))))))))).......................................	......((......((((........((((((.......(((........((((((...........))))))))).....))))))........))))...))(((((((.....................)))))))(((......))).....................................(((((((...)))))))...................................((((((((((((((.....))))))))))))))............	GVUHUyH3	GVUHUYH3	https://www.ncbi.nlm.nih.gov/nuccore/KB822567?report=genbank&from=269417&to=269701	KB822567	269417	285	269701	268917	274701	-13.7	97138	Clostridium sp. ASF356	Firmicutes	Clostridia	Clostridiales	Clostridiaceae	Clostridium	pyridoxal-phosphate dependent TrpB-like enzyme	gb|EMZ11793.1||gnl|WGS:AQFQ|C820_02336T0		Tryptophan synthase (EC 4.2.1.20) |	['UGG']	True	18.0	UGG			1.0	TRP	TRP (CCA)	AGGGGTATAGTTCAGTTGGTAGAACGTTGGTCTCCAAAACCAAATGtCGAGGGTTCGAGTCCTTCTGCCCCTG	(((((((..((((........)))).(((((.......))))).....(((((.......)))))))))))).
LGPD01000003.1:88246-88634	AATAAATCGTTGAATAAGAGGAGTACATTTGGTATAGGCGGTAAAGAGAGTCGGTGATGGTGAGATTCCGATACGTACTGCCAAATGGAATGGGCTTATGAGAGATTTCCTGAACAAGGAGTAGGGAAATTCGGCTTCCACCGTTAATAGGATAAGGTATCAGAATGAGAAAGGTTCAGACGACGTTCGGCGTTGTATACAGTGCAGGTAAAGCAACGGAAAGTTAATTCAGCTTTATGGCGTTGCGCAACCGCAAGATACTTTCGTCTTTTATGGTACCTGATTGAGATGAGGAATCTTTCCTCAATAGAGGTGGCACCGCGACTTTTCGCCCTCTGTCTTAAGCATATTTATTTTGCTTAGGGCAGAGGGCTTTTT	3951.0	8.5e-28	119.0	0.0	1.0	339.0	0.97	0.44	AAUAAAUCGUUGAAUAAGAGGAGUACAUUUGGUAUAGGCGGUAAAGAGAGUCGGUGAU-GGUGAGAuUCCGAUACGUACuGCCAAAUGGAA-UGGGCUUAUGAGA-GAUUUCCUGAA-CAAGGAGUAGGGAAAUUCGGCUUCCACCGUUAAuaggauaagguaucagaaugagaaagguucagacgacguucggcguuguauacagugcagguaaagcaacggaaaguuaauucagcuuuauggcguugcgcaaccgcaagauacuuucgucuuuuaugGUACCUGAUUGAGAUGAGGAAU-------CUUUCCUCAAUAGAGGUGGCACCGCGA---CUUU-UCGCCCUCUGU	::::::<<------<<<<-------<<<<<<-------<<<--------<<<<<<___________.>>>>>>>>>---.-->>>>>>-------->>>>--->>,,<<<<<<<_____________>>>>>>>,<<<______>>>,,,,................................................................................................................................,,,,,,,,,,,,,,,<<<<<<<________>>>>>>>,,,,<<<<-------<<<<<______>>>>>>>>>:::	7.0	88.0	95.0	103.0	310.0	336.0	331.0	357.0	91.0	93.0	UGG	AUGGG	314.0	317.0	UGGC		Transcriptional	RF00230_master.fa	......((......((((.......((((((.......(((........((((((...........)))))))))......)))))).......))))...)).(((((((............))))))).(((......)))...................................................................................................................................................((((((...))))))....((((.......((((....))))))))..........................................	[[7, 103], [105, 130], [132, 143], [291, 305], [310, 336]]	bracket_structure_was_changed	ACCGCGACTTTTCGCCCTCTGTCTTAAGCATATTTATTTTGCTTAGGGCAGAGGGCTTTTT	.............(((((((((((((((((.........))))))))))))))))).....	-31.40		GAGGTGGCACCGCGACTTTTCGCCCTCTGTCTTAAGCATATTTATTTTGCTTAGGGCAGAGGGCTTTTT	((((.......((((....))))))))..........................................	((((.......((((....))))))))..........................................	-7.2		.....................(((((((((((((((((.........))))))))))))))))).....		.....................(((((((((((((((((.........))))))))))))))))).....	-31.40	no_good_structure_found	......((......((((.......((((((.......(((........((((((...........)))))))))......)))))).......))))...)).(((((((............))))))).(((......)))...................................................................................................................................................((((((...)))))).........................(((((((((((((((((.........))))))))))))))))).....	......((......((((.......((((((.......(((........((((((...........)))))))))......)))))).......))))...)).(((((((............))))))).(((......)))...................................................................................................................................................((((((...))))))....((((.......((((....))))))))..........................................	AATAAATCGTTGAATAAGAGGAGTACATTTGGTATAGGCGGTAAAGAGAGTCGGTGATGGTGAGATTCCGATACGTACTGCCAAATGGAATGGGCTTATGAGAGATTTCCTGAACAAGGAGTAGGGAAATTCGGCTTCCACCGTTAATAGGATAAGGTATCAGAATGAGAAAGGTTCAGACGACGTTCGGCGTTGTATACAGTGCAGGTAAAGCAACGGAAAGTTAATTCAGCTTTATGGCGTTGCGCAACCGCAAGATACTTTCGTCTTTTATGGTACCTGATTGAGATGAGGAATCTTTCCTCAATAGAGGTGGCACCGCGACTTTTCGCCCTCTGTCTTAAGCATATTTATTTT	......((......((((.......((((((.......(((........((((((...........)))))))))......)))))).......))))...)).(((((((............))))))).(((......)))...................................................................................................................................................((((((...))))))....((((.......((((....)))))))).....................	......((......((((.......((((((.......(((........((((((...........)))))))))......)))))).......))))...)).(((((((............))))))).(((......)))...................................................................................................................................................((((((...)))))).........................(((((((((((((((((.........)	ZHS4Yxs3	ZHS4YXS3	https://www.ncbi.nlm.nih.gov/nuccore/LGPD01000003?report=genbank&from=88246&to=88623	LGPD01000003	88246	378	88623	87746	93623	-24.2	480284	Virgibacillus soli	Firmicutes	Bacilli	Bacillales	Bacillaceae	Virgibacillus	anthranilate phosphoribosyltransferase	gb|KRG16192.1||gnl|WGS:LGPD|ACA30_02665		Anthranilate phosphoribosyltransferase (EC 2.4.2.18) | tryptophan biosynthetic process [GO:0000162]	['UGG']	True	18.0	UGG			1.0	TRP	TRP (CCA)	AGGGGTATAGTTTAATGGTAAAACGAAGGTCTCCAAAACCTTTGaTGTGGGTTCGATTCCTACTACCCCTGCCA	(((((((..((((.......)))).(((((.......)))))....(((((.......))))))))))))....
BAUT01000053.1:21704-21977	ATGTTGACGTAGACAAGGAGTAGTAATCATAATTTGGGTAACGAAGAGAGCTGACGGGTGGTGCAAGTCAGTCGAACAAGTATGATGAACTCGCCTTTGAGTTTTGAAAGTGAAATGAGTAGCTTTCAACGGATCACAACCGTTATTTGTGTAGAGCGAATGAAGAATGACTGATTCATTAATGTGGGTGGTACCGCGGGATATATAAAACTCTCGTCCCTAACTATTGTTAGGGATGGGGGTTTTTT	1058.0	1.2e-31	133.9	0.0	1.0	224.0	0.97	0.42	AUGUUGACGUAGACAAGGAGUAGUAAUCAUAAUUUGGGUAACGAAGAGAGCUGACGGGUGGUGCAAGUCAGUCGAACAAGUAUGAUGAA-CUCGCCUUUGAGUUUUGAAAGUGAA---AUGAGUAGCUUUCAACGGAUCAcAACCGUUA---UUUGUGUAGAGCGAAUGAAGAAUGACUGAUUCAUUAAUGUGGGUGGUACCGCGGGAuauAU--aaaacUCUCGUCCCUAAC	::::::<<------<<<<-------<<<<<<-------<<<--------<<<<<<___________>>>>>>>>>----->>>>>>-------->>>>--->>,,<<<<<<<_____________>>>>>>>,<<<____.__>>>,,,,,,,,,,,,,,,,,,,<<<<<<<________>>>>>>>,,,,<<<<-------<<<<<_...____....._>>>>>>>>>:::	7.0	87.0	94.0	102.0	185.0	221.0	211.0	248.0	90.0	92.0	CUC	ACUCG	189.0	192.0	UGGU		Transcriptional	RF00230_master.fa	......((......((((.......((((((.......(((........((((((...........))))))))).....)))))).......))))...))..(((((((..........))))))).(((.......)))................(((((((........)))))))....((((.......(((((............)))))))))...........................	[[7, 102], [105, 128], [130, 142], [159, 180], [185, 221]]		ACCGCGGGATATATAAAACTCTCGTCCCTAACTATTGTTAGGGATGGGGGTTTTTT	..............((((((((((((((((((....))))))))))))))))))..	-26.90		TGGGTGGTACCGCGGGATATATAAAACTCTCGTCCCTAACTATTGTTAGGGATGGGGGTTTTTT	((((.......(((((............)))))))))...........................	((((.......((((((..........))))))))))...........................	-7.8		......................((((((((((((((((((....))))))))))))))))))..		..........................((((((((((((((....))))))))))))))......	-23.10		......((......((((.......((((((.......(((........((((((...........))))))))).....)))))).......))))...))..(((((((..........))))))).(((.......)))................(((((((........)))))))..............................((((((((((((((....))))))))))))))......	......((......((((.......((((((.......(((........((((((...........))))))))).....)))))).......))))...))..(((((((..........))))))).(((.......)))................(((((((........)))))))....((((.......((((((..........))))))))))...........................	ATGTTGACGTAGACAAGGAGTAGTAATCATAATTTGGGTAACGAAGAGAGCTGACGGGTGGTGCAAGTCAGTCGAACAAGTATGATGAACTCGCCTTTGAGTTTTGAAAGTGAAATGAGTAGCTTTCAACGGATCACAACCGTTATTTGTGTAGAGCGAATGAAGAATGACTGATTCATTAATGTGGGTGGTACCGCGGGATATATAAAACTCTCGTCCCTAACTATTGTTAGGGATGGGGGTTTTTT	......((......((((.......((((((.......(((........((((((...........))))))))).....)))))).......))))...))..(((((((..........))))))).(((.......)))................(((((((........)))))))....((((.......((((((..........))))))))))...........................	......((......((((.......((((((.......(((........((((((...........))))))))).....)))))).......))))...))..(((((((..........))))))).(((.......)))................(((((((........)))))))..............................((((((((((((((....))))))))))))))......	GntoN1KJ	GNTON1KJ	https://www.ncbi.nlm.nih.gov/nuccore/BAUT01000053?report=genbank&from=21704&to=21951	BAUT01000053	21704	248	21951	21204	26951	-15.3	1236970	Bacillus wakoensis JCM 9140	Firmicutes	Bacilli	Bacillales	Bacillaceae	Bacillus	leucyl-tRNA synthetase	dbj|GAE27517.1||gnl|WGS:BAUT|GAE27517		Leucine--tRNA ligase (EC 6.1.1.4) (Leucyl-tRNA synthetase) (LeuRS) | leucyl-tRNA aminoacylation [GO:0006429]	['CUC']	True	58.0	CUC			1.0	LEU	LEU (GAG)	GCGGTTGTGGCGGAATGGCaGACGCGCTAGGTTGAGGGCCTAGTGGGGGTTGACCCCGTGGAGGTTCGAGTCCTCTCAACCGCA	(((((((..(((..........))).(((((.......)))))..((((....))))..(((((.......)))))))))))).
LZZM01000063.1:12181-11955	TATTAAGCGATGAATAGGATGAGTAAATTTATTATAGACATTTAGAGAGGAAGTGGCTGGTGAAAACTTCTTGCTAGATATTTTGAAGCTACCTAGGAGCTATAAATTACTAAGTGATGTATAAGCAGTTATACATAATTAGGGTGGTACCACGGAATTTCAGCTTTCGTCCCTTTGTTGATTAGGGAGAAAGCTTTTTTT	6517.0	1.4000000000000002e-25	110.4	0.8	1.0	177.0	0.93	0.35	UAUUAAGCGAUGAAUAGGAUGAGUAAAUUUAUU-AUAGACAUUUAGAGAGGAAGUGGCUGGUGAAAACUUCUUGCUAG-AUAUUUUGAA-GCUACCUAGGAGCUA*[ 0]*UAA-----AUUACUAAGUGAUGUAUAA--GCAGUUAUACAUAAUUAGGGUGGUACCACGGAAuUUC-agcUUUCGUCCCUUUG	::::::<<------<<<<-------<<<<<<-------<<<--------<<<<<<___________>>>>>>>>>----->>>>>>-------->>>>--->>,,~~~~~~,,,,,,,,,,,,,,,,,,,<<<<<<<________>>>>>>>,,,,<<<<-------<<<<<_.____..._>>>>>>>>>:::	7.0	85.0	92.0	100.0	141.0	174.0	163.0	201.0	88.0	90.0	GCU	AGCUA	145.0	148.0	UGGU		Transcriptional	RF00230_master.fa	......((......((((.......((((((......(((........((((((...........)))))))))....)))))).......))))...))................(((((((......)))))))....((((.......(((((.........)))))))))...........................	[[7, 100], [117, 136], [141, 174]]		ACCACGGAATTTCAGCTTTCGTCCCTTTGTTGATTAGGGAGAAAGCTTTTTTT	.............(((((((.(((((.........))))))))))))......	-15.80		AGGGTGGTACCACGGAATTTCAGCTTTCGTCCCTTTGTTGATTAGGGAGAAAGCTTTTTTT	((((.......(((((.........)))))))))...........................	((((.......((((((.......))))))))))...........................	-5.8		.....................(((((((.(((((.........))))))))))))......		......................((((((.(((((.........))))))))))).......	-14.60		......((......((((.......((((((......(((........((((((...........)))))))))....)))))).......))))...))................(((((((......)))))))..........................((((((.(((((.........))))))))))).......	......((......((((.......((((((......(((........((((((...........)))))))))....)))))).......))))...))................(((((((......)))))))....((((.......((((((.......))))))))))...........................	TATTAAGCGATGAATAGGATGAGTAAATTTATTATAGACATTTAGAGAGGAAGTGGCTGGTGAAAACTTCTTGCTAGATATTTTGAAGCTACCTAGGAGCTATAAATTACTAAGTGATGTATAAGCAGTTATACATAATTAGGGTGGTACCACGGAATTTCAGCTTTCGTCCCTTTGTTGATTAGGGAGAAAGCTTTTTTT	......((......((((.......((((((......(((........((((((...........)))))))))....)))))).......))))...))................(((((((......)))))))....((((.......((((((.......))))))))))...........................	......((......((((.......((((((......(((........((((((...........)))))))))....)))))).......))))...))................(((((((......)))))))..........................((((((.(((((.........))))))))))).......	XrRc08uv	XRRC08UV	https://www.ncbi.nlm.nih.gov/nuccore/LZZM01000063?report=genbank&from=11981&to=12181&strand=2	LZZM01000063	12181	201	11981	6981	12681	-8.8	29367	Clostridium puniceum	Firmicutes	Clostridia	Clostridiales	Clostridiaceae	Clostridium	alanine--tRNA ligase	gb|OOM81480.1||gnl|WGS:LZZM|CLPUN_10430	6.1.1.7	Alanine--tRNA ligase (EC 6.1.1.7) (Alanyl-tRNA synthetase) (AlaRS) | alanyl-tRNA aminoacylation [GO:0006419]	['GCU']	True	58.0	GCU			1.0	ALA	ALA (AGC)
BAKI01000009.1:55613-55897	TTTTATGCTTTGAGCGAATGAGTAAGCTGATTGGAAGATTAAAGAGAGCCGCGATGGTGGAAAACGGTATCCGAAAATGGTTGAAGATGGTTCGTGATTACGCAAACCATATTAAATAATCAGGTATGGTCGGCTGCCGCCGTTATCCGGTTCGAGAAGTATTCTTCTCGTTAAGGGATTATTTTGTGAAAAGTAATCCGAATAAAGGTGGTAACACGTAAAAAACGTCCTTTTGCCGATATGGCAGCTGGGCGTTTTTTTATTTGAATTTTT	11465.0	9.3e-22	95.6	0.1	1.0	235.0	0.93	0.4	UUUUAUGCUUUGAGCGAA-UGAGUAAGCUGAUU-GGAAGAUUAAAGAGAGCCGC--GAUGGUGGAAAACGGUAUCCGAAAAUGGUUGAAGAUGGUUCGUGAUUAcgcaaACCAUAUUAAA----UAAUCAGGUAUGGUCGGCUGCCGCCGUUAUccgguucgagaaguaUUCUUCUCGUUAAGGGAUUAUUUUGUGAAAAGUAAUCcgAAUAAAGGUGGUAACACGUA--AAA-AACGUCCUUUUG	::::::<<------<<<<-------<<<<<<-------<<<--------<<<<<<___________>>>>>>>>>----->>>>>>-------->>>>--->>,.....,<<<<<<<_____________>>>>>>>,<<<______>>>,,,,...............,,,,,,,,,,,,,,,<<<<<<<________>>>>>>>..,,,,<<<<-------<<<<<______>>>>>>>>>:::	7.0	83.0	91.0	99.0	205.0	232.0	226.0	265.0	87.0	89.0	AUG	GAUGG	209.0	212.0	UGGU		Transcriptional	RF00230_master.fa	......((......((((......((((((......(((........(((((...........)))))))).....))))))........))))...)).......(((((((.........))))))).(((......)))..................................(((((((........)))))))......((((.......(((((...))))))))).........................................	[[7, 99], [107, 129], [131, 142], [177, 198], [205, 232]]	bracket_structure_was_changed changed_some_brackets_to_dots	AACACGTAAAAAACGTCCTTTTGCCGATATGGCAGCTGGGCGTTTTTTTATTTGAATTTTT	..((.(((((((((((((..(((((.....)))))..))))).)))))))).)).......	-20.30		AAGGTGGTAACACGTAAAAAACGTCCTTTTGCCGATATGGCAGCTGGGCGTTTTTTTATTTGAATTTTT	((((.......(((((...))))))))).........................................	((((.......(((((...))))))))).........................................	-2.6		..........((.(((((((((((((..(((((.....)))))..))))).)))))))).)).......		.....................(((((..(((((.....)))))..)))))...................	-14.50		......((......((((......((((((......(((........(((((...........)))))))).....))))))........))))...)).......(((((((.........))))))).(((......)))..................................(((((((........)))))))...........................(((((..(((((.....)))))..)))))...................	......((......((((......((((((......(((........(((((...........)))))))).....))))))........))))...)).......(((((((.........))))))).(((......)))..................................(((((((........)))))))......((((.......(((((...))))))))).........................................	TTTTATGCTTTGAGCGAATGAGTAAGCTGATTGGAAGATTAAAGAGAGCCGCGATGGTGGAAAACGGTATCCGAAAATGGTTGAAGATGGTTCGTGATTACGCAAACCATATTAAATAATCAGGTATGGTCGGCTGCCGCCGTTATCCGGTTCGAGAAGTATTCTTCTCGTTAAGGGATTATTTTGTGAAAAGTAATCCGAATAAAGGTGGTAACACGTAAAAAACGTCCTTTTGCCGATATGGCAGCTGGGCGTTTTTTTATTT	......((......((((......((((((......(((........(((((...........)))))))).....))))))........))))...)).......(((((((.........))))))).(((......)))..................................(((((((........)))))))......((((.......(((((...))))))))).................................	......((......((((......((((((......(((........(((((...........)))))))).....))))))........))))...)).......(((((((.........))))))).(((......)))..................................(((((((........)))))))...........................(((((..(((((.....)))))..)))))...........	R8l6tzIw	R8L6TZIW	https://www.ncbi.nlm.nih.gov/nuccore/BAKI01000009?report=genbank&from=55613&to=55885	BAKI01000009	55613	273	55885	55113	60885	-11.9	1423743	Lactobacillus farraginis DSM 18382 = JCM 14108	Firmicutes	Bacilli	Lactobacillales	Lactobacillaceae	Lactobacillus	ABC-type nitrate/sulfonate/bicarbonate transport systems, periplasmic components	dbj|GAF36292.1||gnl|WGS:BAKI|GAF36292		ABC-type nitrate/sulfonate/bicarbonate transport systems, periplasmic components (Abc1 like protein) |	['AUG', 'GAU', 'UGG']	True	56.0	AUG	GAU	UGG	3.0	MET	MET (CAU)	CGCGGTGTAGCTCAGCTGGCtAGAGCGTCCGGTTCATACCCGGGAGGtCGAGGGTTCGATCCCCCCTGCCGCGA	(((((((..((((.........)))).(((((.......))))).....(.(((.......))).)))))))).	ASP	ASP (AUC)			ASP	ASP (CCA)	AGGGATATAGTTTAATGGTAGAACTACGGTCTCCAAAACCGTCGGTGTGGGTTCAACTCCTACTATCCCTG	(((((((..((((.......)))).(((((.......)))))....(((((.......)))))))))))).
JJMM01000010.1:293464-293181	GCAAATGCACAGAAGAGGAAGAGTAGATTGGACCCGGCTTGAAGAGAGAAAGCGCCATCGGCTGAAAGCGCTTTTAGGCATGGACAGTTGAAAACTACCTTGGAGCAAGGGCCTCAGTAGCTTATGTGAAATGGTCTGCGTTTTGCCGGCGTTAACGGCTTTTTGAGTGGATCTGCTGCTTGTTTGCGGCGATCAATTTAGGTGGAACCGCGATTTCAAGCTCTCGTCCTATTTTTTAGGATGGGAGTTTTTTT	9815.0	4.799999999999999e-23	100.6	0.0	1.0	234.0	0.88	0.49	GCAAAUGCACAGAAGAGGAAGAGUAGAUUGGACCCGGCUUGAAGAGAGAAAGCGCCAUCgGCUGAAAGCGCUUUUAGGCauGGACAGUUGAAAACUACCUUGGAGCAAGGGCCUCAGUAgcUUAUGUGAAAUGGUCUGCGUUUUGcCGGCGUUA-ACGGCUUUUUGAGUGGAUCugCUGCUUGUUUGCGGcGAUCAAUUUAGGUGGAACCGCGAUUUCAAgcUCUCGUCCUAUUU	::::::<<------<<<<-------<<<<<<-------<<<--------<<<<<<____._______>>>>>>>>>---..-->>>>>>-------->>>>--->>,,<<<<<<<____.._________>>>>>>>,<<<____.__>>>,,,,,,,,,,,,,,,,,,,<<<<..<<<________>>>.>>>>,,,,<<<<-------<<<<<_____.._>>>>>>>>>:::	7.0	90.0	98.0	106.0	199.0	231.0	221.0	254.0	94.0	96.0	ACU	AACUA	203.0	206.0	UGGA		Transcriptional	RF00230_master.fa	......((......((((.......((((((.......(((........((((((............))))))))).......))))))........))))...))..(((((((...............))))))).(((.......)))..................((((..(((........))).))))....((((.......(((((........))))))))).......................	[[7, 106], [109, 137], [139, 151], [170, 194], [199, 231]]		ACCGCGATTTCAAGCTCTCGTCCTATTTTTTAGGATGGGAGTTTTTTT	...........((((((((((((((.....))))))))))))))....	-19.60		TAGGTGGAACCGCGATTTCAAGCTCTCGTCCTATTTTTTAGGATGGGAGTTTTTTT	((((.......(((((........))))))))).......................	((((.......(((((........))))))))).......................	-5.0		...................((((((((((((((.....))))))))))))))....		......................(((((((((((.....))))))))))).......	-16.60		......((......((((.......((((((.......(((........((((((............))))))))).......))))))........))))...))..(((((((...............))))))).(((.......)))..................((((..(((........))).))))..........................(((((((((((.....))))))))))).......	......((......((((.......((((((.......(((........((((((............))))))))).......))))))........))))...))..(((((((...............))))))).(((.......)))..................((((..(((........))).))))....((((.......(((((........))))))))).......................	GCAAATGCACAGAAGAGGAAGAGTAGATTGGACCCGGCTTGAAGAGAGAAAGCGCCATCGGCTGAAAGCGCTTTTAGGCATGGACAGTTGAAAACTACCTTGGAGCAAGGGCCTCAGTAGCTTATGTGAAATGGTCTGCGTTTTGCCGGCGTTAACGGCTTTTTGAGTGGATCTGCTGCTTGTTTGCGGCGATCAATTTAGGTGGAACCGCGATTTCAAGCTCTCGTCCTATTTTTTAGGATGGGAGTTTTTTT	......((......((((.......((((((.......(((........((((((............))))))))).......))))))........))))...))..(((((((...............))))))).(((.......)))..................((((..(((........))).))))....((((.......(((((........))))))))).......................	......((......((((.......((((((.......(((........((((((............))))))))).......))))))........))))...))..(((((((...............))))))).(((.......)))..................((((..(((........))).))))..........................(((((((((((.....))))))))))).......	4hsLEOIC	4HSLEOIC	https://www.ncbi.nlm.nih.gov/nuccore/JJMM01000010?report=genbank&from=293211&to=293464&strand=2	JJMM01000010	293464	254	293211	288211	293964	-11.6	1121324	Peptoclostridium litorale DSM 5388	Firmicutes	Clostridia	Clostridiales	Peptostreptococcaceae	Peptoclostridium	threonine--tRNA ligase ThrS	gb|KDR95537.1||gnl|WGS:JJMM|CLIT_10c02640	6.1.1.3	Threonine--tRNA ligase (EC 6.1.1.3) (Threonyl-tRNA synthetase) (ThrRS) | threonyl-tRNA aminoacylation [GO:0006435]	['ACU']	True	18.0	ACU			1.0	THR	THR (AGU)
KQ033999.1:134962-134671	TTAAATGCGATGAAAAAGACGAGTAAATAATTTATCTCTTTAAGTGAACTAGTGATAGTGCGAAACTAGTAGACCCTGAATTATCGAAAAACACTTTGAGCTGCACACTGAAATGATTCCAAAGTAGGTGGCGCCGTCTCCAGTACGTTACCACGCTGGTGAAGCATGATTGTGCTTCATGAGTTGGTCCGAATTTCGGACAATCTAGGTGGTACCGCGGAAAAAAGCCTTTCGTCCTTGTTCTATTAGAATAAGGCGAAGGGCTTTTTCTTTGCTTTAATATTTTT	6186.0	7.3e-26	111.5	0.0	1.0	242.0	0.96	0.42	UUAAAUGCGAUGAAAAAGACGAGUAAAUAAUUU--AUCUCUUUAAGUGAACUAGUGAU-AGUGCGAaACUAGUAGACCCuGAAUUAUCGAAAAACACUUU-GAGCUGCA-CACUGAAAugauUCCAAAGUAGGUGGCGCCGUCUCCaGUACGUUACcacgcuggugaagcaugauUGUGCUUCAUGAGUuGGUCCGAA-------UUUCGGACAAUCUAGGUGGUACCGCGGAAAAAAgccUUUCGUCCUUGUU	::::::<<------<<<<-------<<<<<<-------<<<--------<<<<<<___________.>>>>>>>>>---.-->>>>>>-------->>>>--->>,,<<<<<<<____...._________>>>>>>>,<<<____.__>>>,,,,...................,,,,,,,,,,,,,,.,<<<<<<<________>>>>>>>,,,,<<<<-------<<<<<_____..._>>>>>>>>>:::	7.0	86.0	94.0	101.0	206.0	239.0	227.0	273.0	90.0	92.0	AAC	AAACA	210.0	213.0	UGGU		Transcriptional	RF00230_master.fa	......((......((((.......((((((.....(((........((((((...........)))))))))......))))))........))))..))..((((((.................)))).)).(((.......))).......................................((((((...))))))....((((.......(((((.........)))))))))................................................	[[7, 101], [104, 133], [135, 147], [187, 201], [206, 239]]	bracket_structure_was_changed changed_some_brackets_to_dots	ACCGCGGAAAAAAGCCTTTCGTCCTTGTTCTATTAGAATAAGGCGAAGGGCTTTTTCTTTGCTTTAATATTTTT	...((((((((((((((((((.(((((((((...)))))))))))))))))))))).)))))............	-33.70		TAGGTGGTACCGCGGAAAAAAGCCTTTCGTCCTTGTTCTATTAGAATAAGGCGAAGGGCTTTTTCTTTGCTTTAATATTTTT	((((.......(((((.........)))))))))................................................	((((.......((((((.......))))))))))................................................	-4.5		...........((((((((((((((((((.(((((((((...)))))))))))))))))))))).)))))............		.....................((((((((.(((((((((...))))))))))))))))).......................	-23.90		......((......((((.......((((((.....(((........((((((...........)))))))))......))))))........))))..))..((((((.................)))).)).(((.......))).......................................((((((...)))))).........................((((((((.(((((((((...))))))))))))))))).......................	......((......((((.......((((((.....(((........((((((...........)))))))))......))))))........))))..))..((((((.................)))).)).(((.......))).......................................((((((...))))))....((((.......((((((.......))))))))))................................................	TTAAATGCGATGAAAAAGACGAGTAAATAATTTATCTCTTTAAGTGAACTAGTGATAGTGCGAAACTAGTAGACCCTGAATTATCGAAAAACACTTTGAGCTGCACACTGAAATGATTCCAAAGTAGGTGGCGCCGTCTCCAGTACGTTACCACGCTGGTGAAGCATGATTGTGCTTCATGAGTTGGTCCGAATTTCGGACAATCTAGGTGGTACCGCGGAAAAAAGCCTTTCGTCCTTGTTCTATTAGAATAAGGCGAAGGGCTTTTTCTTT	......((......((((.......((((((.....(((........((((((...........)))))))))......))))))........))))..))..((((((.................)))).)).(((.......))).......................................((((((...))))))....((((.......((((((.......))))))))))..................................	......((......((((.......((((((.....(((........((((((...........)))))))))......))))))........))))..))..((((((.................)))).)).(((.......))).......................................((((((...)))))).........................((((((((.(((((((((...))))))))))))))))).........	eOIe_fy9	EOIEFY9	https://www.ncbi.nlm.nih.gov/nuccore/KQ033999?report=genbank&from=134676&to=134962&strand=2	KQ033999	134962	287	134676	129676	135462	-19.4	303541	Lactobacillus apis	Firmicutes	Bacilli	Lactobacillales	Lactobacillaceae	Lactobacillus	Aspartate--ammonia ligase	gb|KJY62138.1||gnl|WGS:JXLG|JF72_01190		Aspartate--ammonia ligase (EC 6.3.1.1) (Asparagine synthetase A) | L-asparagine biosynthetic process [GO:0070981]	['AAC']	True	58.0	AAC			1.0	ASN	ASN (GUU)
LGTO01000007.1:181513-181250	ATAAAAATGTAGATGGAGATTAGTATAATGAACTGTCTTTTTTAGAGAGGAAATGGGTGGTGCAAATTTCCAAAGACAAACATTAGAACCTGCTCTGGAGTTCGCTGTCAGAAAGGCTTTTATGCTGTAAGGTAGCGCGGGTCAATCCGTTATCCAATTGAGTGTGCAATATTTTTTGCAAACAAGGGTGGTACCACCAACCTCGGTCCCTTTTCGGATGGAGGATTTTTT	2427.0	1.8000000000000002e-29	125.4	0.0	1.0	214.0	0.96	0.41	AUAAAAAUGUAGAUGGAGAUUAGUAUAAUGAAC-UGUCUUUUUUAGAGAGGAAAUGGGUGGUGCAAAUUUCCAAAGACAAACAUUAGAA-CCUGCUCUGGAGUUCGCUGUCAGAAAggcuuuUAUGCUGUAAGGUAGCGCGGGUCAAUCCGUUA----UCCAAUUGAGUGUGCAAUA------UUUUUUGCAAACAAGGGUGGUACCACCAA---CC-UCGGUCCCUUUU	::::::<<------<<<<-------<<<<<<-------<<<--------<<<<<<___________>>>>>>>>>----->>>>>>-------->>>>--->>,,<<<<<<<____......_________>>>>>>>,<<<______>>>,,,,,,,,,,,,,,,,,,,<<<<<<<________>>>>>>>,,,,<<<<-------<<<<<______>>>>>>>>>:::	7.0	86.0	93.0	101.0	185.0	211.0	201.0	231.0	89.0	91.0	CCU	ACCUG	189.0	192.0	UGGU		Transcriptional	RF00230_master.fa	......((......((((.......((((((......(((........((((((...........))))))))).....)))))).......))))...))..(((((((...................))))))).(((......)))...............((((((....))))))....((((.......((((....))))))))....................	[[7, 101], [104, 136], [138, 149], [165, 180], [185, 211]]		ACCACCAACCTCGGTCCCTTTTCGGATGGAGGATTTTTT	........((((.((((......)))).)))).......	-13.10		AGGGTGGTACCACCAACCTCGGTCCCTTTTCGGATGGAGGATTTTTT	((((.......((((....))))))))....................	((((.......(((......)))))))....................	-4.8		................((((.((((......)))).)))).......		................((((.((((......)))).)))).......	-13.10		......((......((((.......((((((......(((........((((((...........))))))))).....)))))).......))))...))..(((((((...................))))))).(((......)))...............((((((....))))))....................((((.((((......)))).)))).......	......((......((((.......((((((......(((........((((((...........))))))))).....)))))).......))))...))..(((((((...................))))))).(((......)))...............((((((....))))))....((((.......(((......)))))))....................	ATAAAAATGTAGATGGAGATTAGTATAATGAACTGTCTTTTTTAGAGAGGAAATGGGTGGTGCAAATTTCCAAAGACAAACATTAGAACCTGCTCTGGAGTTCGCTGTCAGAAAGGCTTTTATGCTGTAAGGTAGCGCGGGTCAATCCGTTATCCAATTGAGTGTGCAATATTTTTTGCAAACAAGGGTGGTACCACCAACCTCGGTCCCTTTTCGGATGGAGGATTTTTT	......((......((((.......((((((......(((........((((((...........))))))))).....)))))).......))))...))..(((((((...................))))))).(((......)))...............((((((....))))))....((((.......(((......)))))))....................	......((......((((.......((((((......(((........((((((...........))))))))).....)))))).......))))...))..(((((((...................))))))).(((......)))...............((((((....))))))....................((((.((((......)))).)))).......	nVzMPiDM	NVZMPIDM	https://www.ncbi.nlm.nih.gov/nuccore/LGTO01000007?report=genbank&from=181283&to=181513&strand=2	LGTO01000007	181513	231	181283	176283	182013	-8.3	1473	Virgibacillus pantothenticus	Firmicutes	Bacilli	Bacillales	Bacillaceae	Virgibacillus	proline--tRNA ligase	gb|KNE18830.1||gnl|WGS:LGTO|AFK71_09560	6.1.1.15	Proline--tRNA ligase (EC 6.1.1.15) (Prolyl-tRNA synthetase) (ProRS) | prolyl-tRNA aminoacylation [GO:0006433]	['CCU']	True	26.0	CCU			1.0	PRO	PRO (AGG)
LJAJ01000001.1:110947-111262	CGAAAAGCGTTGACGAGGATAAGTAGTCAGCGGGGCCAACATCCACAGAGAGCCGGGGAGCTGCGAACCGGTGATGTTGCCGCTTGATGAACTCACCTCTGAGCGCCAGCCTGAACGCCGGACGGCTAGTAGGGCTGGACGAGTGGAGACGCGCGCTTCACTCGTTACCAAAATGAGCGGCCGGCTTCGGCTGGCCGCTCCTGAGGCGGCCGTCATGGCCGTGAAGAAGGGTGGTACCGCGGAAAGGAAACCTTTTCGCCCCTTTGGCTGGAAATGACAGCATCGTGGGTGGAAAGGTTTTTTTT	10778.0	2.7e-22	97.7	0.2	1.0	266.0	0.83	0.62	CGAAAAGCGUUGACGAGGAUAAGUAGUCAGCggGGCCAACAUCCACAGAGAGCCGG--GGAGCUGCGAACCGGUGAUGUUGCcgCUUGAUGAA-CUCACCUCUGAGC-GCCAGCCUGAACgccggaCGGCUAGUAGGGCUGGACGAGUG*[16]*UCGUUA----CCAAAAUGAGCGGCCGGCUUCGgcuggccgcuccugaggcggccGUCAUGGCCGUGAAGAAGGGUGGUACCGCGGAAagg-AA-accuUUUCGCCCCUUUG	::::::<<------<<<<-------<<<<<<..-------<<<--------<<<<<<___________>>>>>>>>>-----..>>>>>>-------->>>>--->>,,<<<<<<<____......_________>>>>>>>,<<<___~~~~~~>>>,,,,,,,,,,,,,,,,,,,<<<<<<<___......................_____>>>>>>>,,,,<<<<-------<<<<<_...____...._>>>>>>>>>:::	7.0	89.0	96.0	104.0	228.0	263.0	251.0	305.0	92.0	94.0	CUC	ACUCA	232.0	235.0	UGGU		Transcriptional	RF00230_master.fa	......((......((((.......((((((.........(((........(((((...........)))))))).......)))))).......))))...)).(((((((...................))))))).(((...................)))...............(((((((..............................)))))))....((((.......(((((...........)))))))))..........................................	[[7, 104], [106, 138], [140, 164], [180, 223], [228, 263]]	bracket_structure_was_changed changed_some_brackets_to_dots	ACCGCGGAAAGGAAACCTTTTCGCCCCTTTGGCTGGAAATGACAGCATCGTGGGTGGAAAGGTTTTTTTT	.......(((((((((((((((((((.....((((.......)))).....)))))))))))))))))))	-31.00		AGGGTGGTACCGCGGAAAGGAAACCTTTTCGCCCCTTTGGCTGGAAATGACAGCATCGTGGGTGGAAAGGTTTTTTTT	((((.......(((((...........)))))))))..........................................	((((.......(((((((((...)))))))))))))..........................................	-14.1		...............(((((((((((((((((((.....((((.......)))).....)))))))))))))))))))		.......................(((((((((((.....((((.......)))).....)))))))))))........	-24.00		......((......((((.......((((((.........(((........(((((...........)))))))).......)))))).......))))...)).(((((((...................))))))).(((...................)))...............(((((((..............................)))))))...........................(((((((((((.....((((.......)))).....)))))))))))........	......((......((((.......((((((.........(((........(((((...........)))))))).......)))))).......))))...)).(((((((...................))))))).(((...................)))...............(((((((..............................)))))))....((((.......(((((((((...)))))))))))))..........................................	CGAAAAGCGTTGACGAGGATAAGTAGTCAGCGGGGCCAACATCCACAGAGAGCCGGGGAGCTGCGAACCGGTGATGTTGCCGCTTGATGAACTCACCTCTGAGCGCCAGCCTGAACGCCGGACGGCTAGTAGGGCTGGACGAGTGGAGACGCGCGCTTCACTCGTTACCAAAATGAGCGGCCGGCTTCGGCTGGCCGCTCCTGAGGCGGCCGTCATGGCCGTGAAGAAGGGTGGTACCGCGGAAAGGAAACCTTTTCGCCCCTTTGGCTGGAAATGACAGCATCGTGGGTGGAAAGGTTTTTTTT	......((......((((.......((((((.........(((........(((((...........)))))))).......)))))).......))))...)).(((((((...................))))))).(((...................)))...............(((((((..............................)))))))....((((.......(((((((((...)))))))))))))..........................................	......((......((((.......((((((.........(((........(((((...........)))))))).......)))))).......))))...)).(((((((...................))))))).(((...................)))...............(((((((..............................)))))))...........................(((((((((((.....((((.......)))).....)))))))))))........	52f048nr	52F048NR	https://www.ncbi.nlm.nih.gov/nuccore/LJAJ01000001?report=genbank&from=110947&to=111251	LJAJ01000001	110947	305	111251	110447	116251	-9.9	1547578	Geobacillus sp. BCO2	Firmicutes	Bacilli	Bacillales	Bacillaceae	Geobacillus	Acetolactate synthase large subunit	gb|KPD01538.1||gnl|WGS:LJAJ|LR69_00153	2.2.1.6	Acetolactate synthase (EC 2.2.1.6) | isoleucine biosynthetic process [GO:0009097]; valine biosynthetic process [GO:0009099]	['CUC', 'ACU', 'UCA']	True	56.0	CUC	ACU	UCA	3.0	LEU	LEU (GAG)	GCGGTCGTGGCGGAATGGCaGACGCGCTAGGTTGAGGGCCTAGTGGGGGCAACCCCGTGGAGGTTCAAGTCCTCTCGACCGCA	(((((((..(((..........))).(((((.......))))).((((....))))..(((((.......)))))))))))).	THR	THR (AGU)			THR	THR (UGA)	GGAGGAGTACCCAAGTGGTtgAAGGGGTCGGTCTTGAAAACCGAGAGGCGCCGCAAGGCGCGCGGGGGTTCGAATCCCTCCTCCTCCGCCA	(((((((..(((...........))).(((((.......)))))...(((((....)))))..(((((.......))))))))))))....
FNPG01000006.1:68077-67763	ATCATTGCTACGATAAGGAACAAGTACGTAATTATTGAATCTACAGAAAATTACCGGTTGATGAGAGGTTTTAGAAAGATTAATTGCCGAATACATCCTTTAGCTTTGCACTGAACACATCTTGTTGATTTAAGCATTTTGTTATTAGGCTGCAACGAATTGGTGCTCGTTATTGCACTAAAGTGTTGTTTGACACTTACTAAGGTATTCTTAGTGATAAGAATATAAATAAAGGTGGTAACGCGAATTATCTCTCGTCCTTTTTTAAGGACGGGAGTTTTTTT	11626.0	1.3e-21	95.0	5.7	1.0	265.0	0.93	0.34	AUCAUUGCUACGAuAAGGAACAAGUACGUAAUUAU-UGAAUCUACAGAAAAUUACCGGUUGAUGAGAGGUUUUaGAAAGAuUAAUUGCCGAA-UACAUCCUUUAGCUUUGCA-CUGAACacaucuuguugauuuaagcauuUUGUUAUUAGGCUGCAACGAAUUGguGCUCGUUAUugcacuaaaguguuguUUGACACUUACUAAGGUAUUCUUAGUGAUAAGAAUAUAAAuAAAGGUGGUAACGCGAAUUAUCUCUCGUCCUUUUU	::::::<<-----.-<<<<-------<<<<<<-------<<<--------<<<<<<___________>>>>>>.>>>---.-->>>>>>-------->>>>--->>,,<<<<<<<____......................_________>>>>>>>,<<<____..__>>>,,,,................,,,,,,,,,,,,,,,<<<<<<<________>>>>>>>,,,.,<<<<-------<<<<<______>>>>>>>>>:::	7.0	89.0	96.0	104.0	232.0	262.0	252.0	284.0	92.0	94.0	UAC	AUACA	236.0	239.0	UGGU		Transcriptional	RF00230_master.fa	......((.......((((.......((((((......(((........((((((...........)))))).)))......)))))).......))))...))..((((((...................................)).)))).(((........)))...................................(((((((........))))))).....((((.......(((((......)))))))))......................	[[7, 104], [107, 154], [156, 169], [205, 226], [232, 262]]	bracket_structure_was_changed changed_some_brackets_to_dots	AACGCGAATTATCTCTCGTCCTTTTTTAAGGACGGGAGTTTTTTT	............(((((((((((....))))))))))).......	-17.40		AAGGTGGTAACGCGAATTATCTCTCGTCCTTTTTTAAGGACGGGAGTTTTTTT	((((.......(((((......)))))))))......................	((((.......(((((......)))))))))......................	-4.2		....................(((((((((((....))))))))))).......		....................(((((((((((....))))))))))).......	-17.40		......((.......((((.......((((((......(((........((((((...........)))))).)))......)))))).......))))...))..((((((...................................)).)))).(((........)))...................................(((((((........))))))).........................(((((((((((....))))))))))).......	......((.......((((.......((((((......(((........((((((...........)))))).)))......)))))).......))))...))..((((((...................................)).)))).(((........)))...................................(((((((........))))))).....((((.......(((((......)))))))))......................	ATCATTGCTACGATAAGGAACAAGTACGTAATTATTGAATCTACAGAAAATTACCGGTTGATGAGAGGTTTTAGAAAGATTAATTGCCGAATACATCCTTTAGCTTTGCACTGAACACATCTTGTTGATTTAAGCATTTTGTTATTAGGCTGCAACGAATTGGTGCTCGTTATTGCACTAAAGTGTTGTTTGACACTTACTAAGGTATTCTTAGTGATAAGAATATAAATAAAGGTGGTAACGCGAATTATCTCTCGTCCTTTTTTAAGGACGGGAGTTTTTTT	......((.......((((.......((((((......(((........((((((...........)))))).)))......)))))).......))))...))..((((((...................................)).)))).(((........)))...................................(((((((........))))))).....((((.......(((((......)))))))))......................	......((.......((((.......((((((......(((........((((((...........)))))).)))......)))))).......))))...))..((((((...................................)).)))).(((........)))...................................(((((((........))))))).........................(((((((((((....))))))))))).......	nrv-r2et	NRVR2ET	https://www.ncbi.nlm.nih.gov/nuccore/FNPG01000006?report=genbank&from=67794&to=68077&strand=2	FNPG01000006	68077	284	67794	62794	68577	-13.2	1122142	Lachnobacterium bovis DSM 14045	Firmicutes	Clostridia	Clostridiales	Lachnospiraceae	Lachnobacterium	tyrosyl-tRNA synthetase	emb|SDX99802.1||gnl|WGS:FNPG|SDX99802		Tyrosine--tRNA ligase (EC 6.1.1.1) (Tyrosyl-tRNA synthetase) (TyrRS) | tyrosyl-tRNA aminoacylation [GO:0006437]	['UAC']	True	50.0	UAC			1.0	TYR	TYR (GUA)	GGGCAGATTCCCGAGTGGCcaAAGGGGACAGACTGTAAATCTGCTGCaAATTgcTtCGGTGGTTCGAATCCACCTCTGCCCA	(((((((..(((...........)))..((((.......)))).....(()).....(((((.......)))))))))))).
LFZV01000001.1:1768210-1768512	TTATTGGCGTTGAAGAAGAGGAGTAGCCCTTGAAGGAGTTTTAGAGAGCCGGTGGCTGGTGGGAACCGGTACGAATTCTTTGGTGAATGGACTTCTGAGCTTTCAGGCAGAACATTTATTTAGTGGATTAGTATGCCCTGAACGGTGGTGGCAGCCGTTATATAATGCCAGACAGTTGAAGCTAGCTGTCTCAAAGTGGATTGTTCTTTTTGACAATCAATTAAGGTGGCACCGCGGGTCTTCCGTCCTTATCTGATAAGGATGGAAGACCCTTTTT	2756.0	4.6e-29	123.9	0.0	1.0	253.0	0.97	0.47	UUAUUGGCGUUGAAGAAGAGGAGUAGCCCUUGA--AGGAGUUUUAGAGAGCCGGUGGCUGGUGGGAACCGGUACGAAUUCUUUGGUGAA-UGGACUUCUGAGCUUUCAGGCAGAACauuuauuuaguGGAUUAGUAUGCCcUGAACGGUGGUggcAGCCGUUAUauaaugccagacaguugaagcuAGCUGUCUCAAAGUGGAUUGUUC--UUUUUGACAAUCAAUUAAGGUGGCACCGCGGG--UCU-UCCGUCCUUAUC	::::::<<------<<<<-------<<<<<<-------<<<--------<<<<<<___________>>>>>>>>>----->>>>>>-------->>>>--->>,,<<<<<<<____..........._________>>>>.>>>,<<<____...__>>>,,,,......................,,,,,,,,,,,,,,,<<<<<<<________>>>>>>>,,,,<<<<-------<<<<<______>>>>>>>>>:::	7.0	85.0	92.0	100.0	223.0	250.0	236.0	277.0	88.0	90.0	UGG	AUGGA	227.0	230.0	UGGC		Transcriptional	RF00230_master.fa	......((......((((.......((((((.....(((........((((((...........))))))))).....)))))).......))))...))..(((((((........................)))).))).(((.........))).........................................(((((((......)))))))....((((.......(((((...)))))))))...........................	[[7, 100], [103, 141], [143, 157], [199, 218], [223, 250]]		ACCGCGGGTCTTCCGTCCTTATCTGATAAGGATGGAAGACCCTTTTT	.....(((((((((((((((((...))))))))))))))))).....	-29.30		AAGGTGGCACCGCGGGTCTTCCGTCCTTATCTGATAAGGATGGAAGACCCTTTTT	((((.......(((((...)))))))))...........................	((((.......((((.....))))))))...........................	-5.4		.............(((((((((((((((((...))))))))))))))))).....		.............(((((((((((((((((...))))))))))))))))).....	-29.30		......((......((((.......((((((.....(((........((((((...........))))))))).....)))))).......))))...))..(((((((........................)))).))).(((.........))).........................................(((((((......))))))).................(((((((((((((((((...))))))))))))))))).....	......((......((((.......((((((.....(((........((((((...........))))))))).....)))))).......))))...))..(((((((........................)))).))).(((.........))).........................................(((((((......)))))))....((((.......((((.....))))))))...........................	TTATTGGCGTTGAAGAAGAGGAGTAGCCCTTGAAGGAGTTTTAGAGAGCCGGTGGCTGGTGGGAACCGGTACGAATTCTTTGGTGAATGGACTTCTGAGCTTTCAGGCAGAACATTTATTTAGTGGATTAGTATGCCCTGAACGGTGGTGGCAGCCGTTATATAATGCCAGACAGTTGAAGCTAGCTGTCTCAAAGTGGATTGTTCTTTTTGACAATCAATTAAGGTGGCACCGCGGGTCTTCCGTCCTTATCTGATAAGGATGGAAGACCCTTTTT	......((......((((.......((((((.....(((........((((((...........))))))))).....)))))).......))))...))..(((((((........................)))).))).(((.........))).........................................(((((((......)))))))....((((.......((((.....))))))))...........................	......((......((((.......((((((.....(((........((((((...........))))))))).....)))))).......))))...))..(((((((........................)))).))).(((.........))).........................................(((((((......))))))).................(((((((((((((((((...))))))))))))))))).....	Vbev63oE	VBEV63OE	https://www.ncbi.nlm.nih.gov/nuccore/LFZV01000001?report=genbank&from=1768210&to=1768486	LFZV01000001	1768210	277	1768486	1767710	1773486	-23.9	1679169	Bacillus sp. FJAT-27916	Firmicutes	Bacilli	Bacillales	Bacillaceae	Bacillus	hypothetical protein	gb|KMY44296.1||gnl|WGS:LFZV|AC622_08555		Uncharacterized protein | biosynthetic process [GO:0009058]	['UGG']	True	16.0	UGG			1.0	TRP	TRP (CCA)	AGGGGCATAGTTTAAAGGTAGAACAGAGGTCTCCAAAACCTCCAGTGTGGGTTCAATTCCTACTGCCCCTGCCA	(((((((..((((.......)))).(((((.......)))))....(((((.......))))))))))))....
AVBG01000001.1:543826-544101	GGAAAAGTAATGATGAAGACCAACATAAATTTGTGACCCTCAGAGAGTCGATGGTAGGTGAGAATCGACGGCACAGTTTATGGGTAGCCCTTCTAAACTAGTGTCCGAAACCTAGAGTAGGCACACTCGGCGTCAACCGTTATCAGACTGGTAATTATACCAAATGAGAGAACGACGCTTGTCGTTTATTAAAGGGTGGTACCGCGTTAATGACAACGCCCCTTGCTAGCAATACGTTAGCAAGGGGCGTTTTT	6971.0	3.2e-25	109.0	0.0	1.0	226.0	0.96	0.46	GGAAAAGUAAUGAUGAAGACCA---ACAUAAAUUUGUGACCCUCAGAGAGUCGAUGGUAGGUGAGAAUCGACGGCACAGUUUAUGGGUAGCC--CUUCUAAACUAGUGU-CCGAAACCUAGAGUAGGCACACUCGGCGUCAACCGUUAUcagacugguaauUAUACCAAAUGAGAGAACGACG------CUUGUCGUUUAUuaAAGGGUGGUACCGCGUUAAUGACAACGCCCCUUGC	::::::<<------<<<<-------<<<<<<-------<<<--------<<<<<<___________>>>>>>>>>----->>>>>>-------->>>>--->>,,<<<<<<<_____________>>>>>>>,<<<______>>>,,,,............,,,,,,,,,,,,,,,<<<<<<<________>>>>>>>,,,..,<<<<-------<<<<<______>>>>>>>>>:::	7.0	84.0	90.0	98.0	193.0	223.0	217.0	254.0	88.0	89.0	CC-		197.0	200.0	UGGU	BAD_CODON;	Transcriptional	RF00230_master.fa	......((......((((....((((((.......(((........((((((...........))))))))).....))))))......))))...))..((((((.............)).)))).(((......)))...............................((((((....))))))......((((.......(((((......)))))))))...............................	[[7, 98], [101, 126], [128, 139], [171, 186], [193, 223]]	bracket_structure_was_changed changed_some_brackets_to_dots	ACCGCGTTAATGACAACGCCCCTTGCTAGCAATACGTTAGCAAGGGGCGTTTTT	..............((((((((((((((((.....))))))))))))))))...	-29.70		AGGGTGGTACCGCGTTAATGACAACGCCCCTTGCTAGCAATACGTTAGCAAGGGGCGTTTTT	((((.......(((((......)))))))))...............................	((((.......(((((......)))))))))...............................	-7.5		......................((((((((((((((((.....))))))))))))))))...		........................((((((((((((((.....)))))))))))))).....	-27.60		......((......((((....((((((.......(((........((((((...........))))))))).....))))))......))))...))..((((((.............)).)))).(((......)))...............................((((((....))))))..............................((((((((((((((.....)))))))))))))).....	......((......((((....((((((.......(((........((((((...........))))))))).....))))))......))))...))..((((((.............)).)))).(((......)))...............................((((((....))))))......((((.......(((((......)))))))))...............................	GGAAAAGTAATGATGAAGACCAACATAAATTTGTGACCCTCAGAGAGTCGATGGTAGGTGAGAATCGACGGCACAGTTTATGGGTAGCCCTTCTAAACTAGTGTCCGAAACCTAGAGTAGGCACACTCGGCGTCAACCGTTATCAGACTGGTAATTATACCAAATGAGAGAACGACGCTTGTCGTTTATTAAAGGGTGGTACCGCGTTAATGACAACGCCCCTTGCTAGCAATACGTTAGCAAGGGGCGTTTTT	......((......((((....((((((.......(((........((((((...........))))))))).....))))))......))))...))..((((((.............)).)))).(((......)))...............................((((((....))))))......((((.......(((((......)))))))))...............................	......((......((((....((((((.......(((........((((((...........))))))))).....))))))......))))...))..((((((.............)).)))).(((......)))...............................((((((....))))))..............................((((((((((((((.....)))))))))))))).....	owjF479u	OWJF479U	https://www.ncbi.nlm.nih.gov/nuccore/AVBG01000001?report=genbank&from=543826&to=544079	AVBG01000001	543826	254	544079	543326	549079	-20.1	1385513	Pontibacillus chungwhensis BH030062	Firmicutes	Bacilli	Bacillales	Bacillaceae	Pontibacillus	class V aminotransferase	gb|KGP93252.1||gnl|WGS:AVBG|N780_13240		Class V aminotransferase |		True		CC-
AFVQ02000042.1:11379-11682	ATCAATGCAATGATAGGGAGAGTAGCTTTTATCGAGCCTTTTAGCGAGCTTCTACCGGTGAAAAGGGAGCAGGTGTCGATAAAAAGTGAAGGTAGCCCTTGAGCGGTGAATGCGACATTCGACGAATGAAGTTTTCAACGGCAGCACCCGTTAACATGCCAGCGTCTTGCCGAATAGCGGCAGTACGTGGTGAGGCGGCAGCCAGTGATGGCGGCCGTAAATAAAGGTGGTAACGCGTAACCAACGTCCTTTAAAAGCATGATGATGCTTTTAGAGGACGTTTTTATTTTT	8196.0	2.7999999999999998e-24	105.3	0.0	1.0	254.0	0.91	0.5	AUCAAUGCAAUGAUAGGG-AGAGUAGCUUUUAU-CGAGCCUUUUAGCGAGCUUCUACC-GGUGAAAaGGGAGCAGGUGUcgaUAAAAAGUGAAGGUAGCCCUUGAGCGGUGAAUGCGACAuucgACGAAUGAAGUUUUCAACGGCAGCACCCGUUAAcaugccagcgucuugccgaauagcgGCAGUACGUGGUGAgGCGGCAGCCAGUGAUGGCGGCCGuAAAuAAAGGUGGUAACGCGUA--ACC-AACGUCCUUUAA	::::::<<------<<<<-------<<<<<<-------<<<--------<<<<<<___________.>>>>>>>>>---...-->>>>>>-------->>>>--->>,,<<<<<<<____...._________>>>>>>>,<<<______>>>,,,,.........................,,,,,,,,,,,,,,.,<<<<<<<________>>>>>>>.,,,.,<<<<-------<<<<<______>>>>>>>>>:::	7.0	88.0	96.0	104.0	224.0	251.0	245.0	291.0	92.0	94.0	GUA	GGUAG	228.0	231.0	UGGU		Transcriptional	RF00230_master.fa	......((......((((......((((((......(((........((((((...........)))))))))........))))))........))))...))..(((((((.................))))))).(((......))).............................................(((((((........)))))))......((((.......(((((...)))))))))........................................	[[7, 104], [107, 137], [139, 150], [196, 217], [224, 251]]		AACGCGTAACCAACGTCCTTTAAAAGCATGATGATGCTTTTAGAGGACGTTTTTATTTTT	...........((((((((((((((((((....)))))))))))))))))).........	-26.10		AAGGTGGTAACGCGTAACCAACGTCCTTTAAAAGCATGATGATGCTTTTAGAGGACGTTTTTATTTTT	((((.......(((((...)))))))))........................................	((((.......(((((...)))))))))........................................	-2.9		...................((((((((((((((((((....)))))))))))))))))).........		.....................((((((((((((((((....))))))))))))))))...........	-24.00		......((......((((......((((((......(((........((((((...........)))))))))........))))))........))))...))..(((((((.................))))))).(((......))).............................................(((((((........)))))))...........................((((((((((((((((....))))))))))))))))...........	......((......((((......((((((......(((........((((((...........)))))))))........))))))........))))...))..(((((((.................))))))).(((......))).............................................(((((((........)))))))......((((.......(((((...)))))))))........................................	ATCAATGCAATGATAGGGAGAGTAGCTTTTATCGAGCCTTTTAGCGAGCTTCTACCGGTGAAAAGGGAGCAGGTGTCGATAAAAAGTGAAGGTAGCCCTTGAGCGGTGAATGCGACATTCGACGAATGAAGTTTTCAACGGCAGCACCCGTTAACATGCCAGCGTCTTGCCGAATAGCGGCAGTACGTGGTGAGGCGGCAGCCAGTGATGGCGGCCGTAAATAAAGGTGGTAACGCGTAACCAACGTCCTTTAAAAGCATGATGATGCTTTTAGAGGACGTTTTTATTTTT	......((......((((......((((((......(((........((((((...........)))))))))........))))))........))))...))..(((((((.................))))))).(((......))).............................................(((((((........)))))))......((((.......(((((...)))))))))........................................	......((......((((......((((((......(((........((((((...........)))))))))........))))))........))))...))..(((((((.................))))))).(((......))).............................................(((((((........)))))))...........................((((((((((((((((....))))))))))))))))...........	migGN8Rc	MIGGN8RC	https://www.ncbi.nlm.nih.gov/nuccore/AFVQ02000042?report=genbank&from=11379&to=11669	AFVQ02000042	11379	291	11669	10879	16669	-21.1	1069536	Sporolactobacillus inulinus CASD	Firmicutes	Bacilli	Bacillales	Sporolactobacillaceae	Sporolactobacillus					['GUA']	True	16.0	GUA			1.0	VAL	VAL (UAC)
CP009241.1:5744224-5743896	AATCATTCGATGACGGGACAAGTACGATAAGGTTACGTTCTCCAGAGAGTCGGTGTTTGCTGCGAGCCGATTGTTCACACCTTGCCGGAAGATCTTCCCCTAGAAGCTGAGCTGAAGCGTTAATTCGTGCGTAAGTTTAGCCGTCTGCCGGACGTTATCCCGGACCCGCGCGTTTAGATTGTCTGTGCGGAACTGAGATTGTGCTGAATACACTCCCCCTGAGGATGTGCCTGAAGCACAGAATTAGGGTGGTATCGCGAGCGTCGTCTCGCCCCTTGGGGGCGGGATGGCGCTCGTTTTT	10864.0	3.3e-22	97.3	0.0	1.0	279.0	0.85	0.53	AAUCAUUCGAUGACGGGA-CAAGUACGAUAAGGUUACGUUCUCCAGAGAGUCGGUGUUUGCUGCGAGCCGAUuGUUCACaCCUUGCCGGAAGAUCUUCCCCUAGAAGCUGAGCUGAAGcguuaauUCGUGCGUAAGUUUAGCCGUCUGCcGGACGUUAUcccggacccgcgcguuuagauugucug-UGCGGAACUGAGAUUGUGCUGAA-uacacucccccugaggaugugCCUGAAGCACAGAAUUAGGGUGGUAUCGCGAGCGUCGUCUCGCCCCUUGG	::::::<<------<<<<-------<<<<<<-------<<<--------<<<<<<___________>>>>>>.>>>---.-->>>>>>-------->>>>--->>,,<<<<<<<____......._________>>>>>>>,<<<____.__>>>,,,,...........................,,,,,,,,,,,,,,,<<<<<<<___....................._____>>>>>>>,,,,<<<<-------<<<<<______>>>>>>>>>:::	7.0	88.0	96.0	104.0	246.0	276.0	258.0	301.0	92.0	94.0	AUC	GAUCU	250.0	253.0	UGGU		Transcriptional	RF00230_master.fa	......((......((((......((((((.......(((........((((((...........)))))).)))......))))))........))))...))..(((((((....................))))))).(((.......))).............................................(((((((............................)))))))....((((.......(((((......))))))))).........................	[[7, 104], [107, 140], [142, 154], [200, 241], [246, 276]]		ATCGCGAGCGTCGTCTCGCCCCTTGGGGGCGGGATGGCGCTCGTTTTT	...(((((((((((((((((((...)))))))))))))))))))....	-38.40		AGGGTGGTATCGCGAGCGTCGTCTCGCCCCTTGGGGGCGGGATGGCGCTCGTTTTT	((((.......(((((......))))))))).........................	((((.......(((((......))))))))).........................	-9.1		...........(((((((((((((((((((...)))))))))))))))))))....		............((((((((((((((((((...)))))))))))))))))).....	-36.90		......((......((((......((((((.......(((........((((((...........)))))).)))......))))))........))))...))..(((((((....................))))))).(((.......))).............................................(((((((............................)))))))................((((((((((((((((((...)))))))))))))))))).....	......((......((((......((((((.......(((........((((((...........)))))).)))......))))))........))))...))..(((((((....................))))))).(((.......))).............................................(((((((............................)))))))....((((.......(((((......))))))))).........................	AATCATTCGATGACGGGACAAGTACGATAAGGTTACGTTCTCCAGAGAGTCGGTGTTTGCTGCGAGCCGATTGTTCACACCTTGCCGGAAGATCTTCCCCTAGAAGCTGAGCTGAAGCGTTAATTCGTGCGTAAGTTTAGCCGTCTGCCGGACGTTATCCCGGACCCGCGCGTTTAGATTGTCTGTGCGGAACTGAGATTGTGCTGAATACACTCCCCCTGAGGATGTGCCTGAAGCACAGAATTAGGGTGGTATCGCGAGCGTCGTCTCGCCCCTTGGGGGCGGGATGGCGCTCGTTTTT	......((......((((......((((((.......(((........((((((...........)))))).)))......))))))........))))...))..(((((((....................))))))).(((.......))).............................................(((((((............................)))))))....((((.......(((((......))))))))).........................	......((......((((......((((((.......(((........((((((...........)))))).)))......))))))........))))...))..(((((((....................))))))).(((.......))).............................................(((((((............................)))))))................((((((((((((((((((...)))))))))))))))))).....	UuzDv-e4	UUZDVE4	https://www.ncbi.nlm.nih.gov/nuccore/CP009241?report=genbank&from=5743924&to=5744224&strand=2	CP009241	5744224	301	5743924	5738924	5744724	-27.8	1536774	Paenibacillus sp. FSL H7-0357	Firmicutes	Bacilli	Bacillales	Paenibacillaceae	Paenibacillus	hypothetical protein	gb|AIQ19861.1||gnl|PRJNA258344|H70357_26505		Uncharacterized protein |	['AUC', 'GAU', 'UCU']	True	56.0	AUC	GAU	UCU	3.0	ILE	ILE (GAU)	GGGCTTTTAGCTCAGTTGGTtAGAGCGCACCTCTGATAAGGGTGAGGtCGGTGGTTCGAGTCCACCAAGGCCCACCA	(((((((..((((.........)))).(((((.......))))).....(((((.......))))))))))))....	ASP	ASP (AUC)			ASP	ASP (AGA)
LGGF01000005.1:65688-65404	CTAAAAGCGATGAAAAGGAAGAAGGGTATTATCAGTCATTTTAGCGAACCGGGGAGGGTGAAAGCCCGGTTGAATTGTACCCTGAGCCCCCTTTGAGCTGTTGGCGGAAAGTTATGCTAAACAGCATAATCAGTATGCTCATACCGGACGCCTCCGTTAATGGATTTGAGAGGGATGCAACATAATTTGCAGCCAATGAGGGTGGTACCGCGAGAACCGGACTCTCGTCCCTTTGGGACGAGGTTTTTT	8632.0	6.2e-24	104.0	0.0	1.0	235.0	0.91	0.49	CUAAAAGCGAUGAAAAGGAAGA---AGGGUAUUAUCAGUCAUUuUAGCGAACCGGGGAG-GGUGAAAgCCCGGUUGAAUU-GUACCCUGA--GCCCCCUUUGAGCUGUU-GGCGGAAAguuaugcuaaacagcaUAAUCAGUAUGCUCaUACCGGACGCCUCCGUUA---AUGGAUUUGAGAGGGAUGCAACAUAAUUUGCAGCCAAUGAGGGUGGUACCGCGAGAACCGgacUCUCGUCCCUUUG	::::::<<------<<<<-------<<<<<<-------<<<--.------<<<<<<___________.>>>>>>>>>----->>>>>>-------->>>>--->>,,<<<<<<<____................_________>>>>>.>>,<<<______>>>,,,,,,,,,,,,,,,,,,,<<<<<<<________>>>>>>>,,,,<<<<-------<<<<<_____..._>>>>>>>>>:::	7.0	84.0	90.0	98.0	199.0	232.0	224.0	249.0	86.0	88.0	GCC	AGCCC	203.0	206.0	UGGU		Transcriptional	RF00230_master.fa	......((......((((....((((((.......(((.........((((((...........)))))))))....))))))......))))...))..((((((.............................))))..)).(((......)))................(((((((........)))))))....((((.......(((((.........))))))))).................	[[7, 98], [101, 143], [145, 156], [173, 194], [199, 232]]	bracket_structure_was_changed changed_some_brackets_to_dots	ACCGCGAGAACCGGACTCTCGTCCCTTTGGGACGAGGTTTTTT	.(((.(....))))((.((((((((...)))))))))).....	-16.40		AGGGTGGTACCGCGAGAACCGGACTCTCGTCCCTTTGGGACGAGGTTTTTT	((((.......(((((.........))))))))).................	((((.......((((((.......)))))))))).................	-9.5		.........(((.(....))))((.((((((((...)))))))))).....		.........................((((((((...)))))))).......	-14.20		......((......((((....((((((.......(((.........((((((...........)))))))))....))))))......))))...))..((((((.............................))))..)).(((......)))................(((((((........))))))).............................((((((((...)))))))).......	......((......((((....((((((.......(((.........((((((...........)))))))))....))))))......))))...))..((((((.............................))))..)).(((......)))................(((((((........)))))))....((((.......((((((.......)))))))))).................	CTAAAAGCGATGAAAAGGAAGAAGGGTATTATCAGTCATTTTAGCGAACCGGGGAGGGTGAAAGCCCGGTTGAATTGTACCCTGAGCCCCCTTTGAGCTGTTGGCGGAAAGTTATGCTAAACAGCATAATCAGTATGCTCATACCGGACGCCTCCGTTAATGGATTTGAGAGGGATGCAACATAATTTGCAGCCAATGAGGGTGGTACCGCGAGAACCGGACTCTCGTCCCTTTGGGACGAGGTTTTTT	......((......((((....((((((.......(((.........((((((...........)))))))))....))))))......))))...))..((((((.............................))))..)).(((......)))................(((((((........)))))))....((((.......((((((.......)))))))))).................	......((......((((....((((((.......(((.........((((((...........)))))))))....))))))......))))...))..((((((.............................))))..)).(((......)))................(((((((........))))))).............................((((((((...)))))))).......	EPHW1cQz	EPHW1CQZ	https://www.ncbi.nlm.nih.gov/nuccore/LGGF01000005?report=genbank&from=65440&to=65688&strand=2	LGGF01000005	65688	249	65440	60440	66188	-4.699999999999998	1641375	Desulfotomaculum sp. 46_80	Firmicutes	Clostridia	Clostridiales	Peptococcaceae	Desulfotomaculum	Transcriptional regulator, AsnC family	gb|KUK65478.1||gnl|WGS:LGGF|XD84_0530		Transcriptional regulator, AsnC family |	['GCC', 'AGC', 'CCC']	True	56.0	GCC	AGC	CCC	3.0	ALA	ALA (GGC)	GGGGCTGTGGCGCAGCGGGAGCGCGCTTCCTTGGCATGGAAGAGGcCGCGGGTTCGATTCCCGCCAGCTCCACCA	(((((((..((((.......)))).(((((.......))))).....(((((.......))))))))))))....	SER	SER (GCU)			SER	SER (GGG)	CGGGGCGTAGCTCAGTTtGGCtAGAGCGCTACCTTGGGGTGGTAGAGGtCGCACGTTCAAGTCGTGTCGCTCCGACCA	(((((((..((((..........)))).(((((.......))))).....(((((.......))))))))))))....
AXCV01000094.1:523-232	CTAAACAAGTCGATTCGGAAAGTAAACTAACGGGTTTTCTCAGAGAGCTGGAGATGGTGTGAACCGGCAAAAACATCGTTTAGTTGAAAATGGCCGATGATTGGCTGGTGCGAATCTTTAGGAAAAGCATCAGACGGAGTGGCTCGCGTTATAGAGCACGCCATTTTTAAAAAGATGGTTGCAAAGCTTATTTAGGCAACTAAATAAGAAATCAGAATGGTAACGCGAAATTCGCTTCTGTATACAAATACAGGAGCGTTTTT	8399.0	4.1e-24	104.7	0.0	1.0	242.0	0.95	0.42	CUAAACAAGUCGAUUCGG-AAAGUAAACUAACG--GGUUUUCUCAGAGAGCUGGAGAU-GGUGUGAACCGGCAAAAACaucGUUUAGUUGAAAAUGGCCGAUGAUUGGCUGGUGCGAAUcuUUAGGAAAAGCAUCAGACGGAGUGgcUCGCGUUAUagagcacgccauuuuuaaaAAGAUGGUUGCAAAGCUUAUUUAGGCAACUAAAUAAGAAAuCAGAAUGGUAACGCGAA----A-UUCGCUUCUGUA	::::::<<------<<<<-------<<<<<<-------<<<--------<<<<<<___________>>>>>>>>>---...-->>>>>>-------->>>>--->>,,<<<<<<<____.._________>>>>>>>,<<<____..__>>>,,,,...................,,,,,,,,,,,,,,,<<<<<<<________>>>>>>>,,,.,<<<<-------<<<<<______>>>>>>>>>:::	7.0	86.0	94.0	102.0	214.0	239.0	233.0	263.0	90.0	92.0	AUG	AAUGG	218.0	221.0	UGGU		Transcriptional	RF00230_master.fa	......((......((((......((((((.....(((........((((((..........)))))))))........))))))........))))...))..(((((((...............))))))).(((........)))......................................(((((((........))))))).....((((.......((((...))))))))........................	[[7, 102], [105, 133], [135, 148], [187, 208], [214, 239]]		AACGCGAAATTCGCTTCTGTATACAAATACAGGAGCGTTTTT	......(((..(((((((((((....)))))))))))..)))	-16.10		AGAATGGTAACGCGAAATTCGCTTCTGTATACAAATACAGGAGCGTTTTT	((((.......((((...))))))))........................	...........((((...))))............................	-3.7	BAD_ANTITERM_STEM	..............(((..(((((((((((....)))))))))))..)))		...................(((((((((((....))))))))))).....	-15.10		......((......((((......((((((.....(((........((((((..........)))))))))........))))))........))))...))..(((((((...............))))))).(((........)))......................................(((((((........)))))))........................(((((((((((....))))))))))).....	......((......((((......((((((.....(((........((((((..........)))))))))........))))))........))))...))..(((((((...............))))))).(((........)))......................................(((((((........)))))))................((((...))))............................	CTAAACAAGTCGATTCGGAAAGTAAACTAACGGGTTTTCTCAGAGAGCTGGAGATGGTGTGAACCGGCAAAAACATCGTTTAGTTGAAAATGGCCGATGATTGGCTGGTGCGAATCTTTAGGAAAAGCATCAGACGGAGTGGCTCGCGTTATAGAGCACGCCATTTTTAAAAAGATGGTTGCAAAGCTTATTTAGGCAACTAAATAAGAAATCAGAATGGTAACGCGAAATTCGCTTCTGTATACAAATACAGGAGCGTTTTT	......((......((((......((((((.....(((........((((((..........)))))))))........))))))........))))...))..(((((((...............))))))).(((........)))......................................(((((((........)))))))................((((...))))............................	......((......((((......((((((.....(((........((((((..........)))))))))........))))))........))))...))..(((((((...............))))))).(((........)))......................................(((((((........)))))))........................(((((((((((....))))))))))).....	tCyXO7tW	TCYXO7TW	https://www.ncbi.nlm.nih.gov/nuccore/AXCV01000094?report=genbank&from=261&to=523&strand=2	AXCV01000094	523	263	261	-4739	1023	-11.4	931074	Oenococcus alcoholitolerans	Firmicutes	Bacilli	Lactobacillales	Leuconostocaceae	Oenococcus	hypothetical protein	gb|KGO32112.1||gnl|WGS:AXCV|Q757_02975		Uncharacterized protein (Fragment) |	['AUG', 'AAU', 'UGG']	True	56.0	AUG	AAU	UGG	3.0	MET	MET (CAU)			ASN	ASN (AUU)			ASN	ASN (CCA)
LECW02000014.1:43971-44278	AGATAAACGTAGAAGAGGATAAGTAACAGCGGAAACGCCGTCTGCAGAGAGCCGGGATTGCTGAAAACCGGTGGCGGCCTCCGCTTGCGAACTCCCCTCTGAGTGCCGGTTTGAACGATTCGTCAGAATTTAGTAGGGCCGGCCGGGTGAACCGAATCGATCACTCGTTATTAAAGCGGATATAGTTATCCATAAGGCGGCCGTAACGGCCGTGAACAAGGGTGGTACCGCGGAAAGAAAAGCCTTTTCGCCCCTTTGGCCTGCGAGGTAAGCAGCGCCATTGTGGGCGGGAAGGCTTTTTT	10120.0	8e-23	99.7	0.0	1.0	258.0	0.89	0.53	AGAUAAACGUAGAAGAGGAUAAGUAACAgCGGAAACGCCGUCUGCAGAGAGCCGG-GAUUGCUGAAAACCGGUGGCGGCCUCCGcuUGCGAA-CUCCCCUCUGAGU-GCCGGUUUGAACgauucgucagAAUUUAGUAGGGCCGGCCGGGUG*[15]*UCGUUAUuaaagcggauAUAGUUAUCCAUAAGGCGGCCG-----UAACGGCCGUgAACAAGGGUGGUACCGCGGAAag--AAaagccuUUUCGCCCCUUUG	::::::<<------<<<<-------<<<.<<<-------<<<--------<<<<<<___________>>>>>>>>>----->>>..>>>-------->>>>--->>,,<<<<<<<____.........._________>>>>>>>,<<<___~~~~~~>>>,,,,..........,,,,,,,,,,,,,,,<<<<<<<________>>>>>>>.,,,,<<<<-------<<<<<_..____......_>>>>>>>>>:::	7.0	89.0	96.0	104.0	219.0	255.0	242.0	302.0	92.0	94.0	CUC	ACUCC	223.0	226.0	UGGU		Transcriptional	RF00230_master.fa	......((......((((.......(((.(((.......(((........(((((............)))))))).....)))..))).......))))...)).(((((((.......................))))))).(((..................))).............................(((((((...))))))).....((((.......(((((............)))))))))...............................................	[[7, 104], [106, 142], [144, 167], [197, 213], [219, 255]]	bracket_structure_was_changed changed_some_brackets_to_dots	ACCGCGGAAAGAAAAGCCTTTTCGCCCCTTTGGCCTGCGAGGTAAGCAGCGCCATTGTGGGCGGGAAGGCTTTTTT	.........(((((((((((((((((((..((((((((.......)))).))))..).))))))))))))))))))	-43.50		AGGGTGGTACCGCGGAAAGAAAAGCCTTTTCGCCCCTTTGGCCTGCGAGGTAAGCAGCGCCATTGTGGGCGGGAAGGCTTTTTT	((((.......(((((............)))))))))...............................................	((((.......((((((((......))))))))))))...............................................	-12.3		.................(((((((((((((((((((..((((((((.......)))).))))..).))))))))))))))))))		.......................(((((((((((((..((((((((.......)))).))))..).))))))))))))......	-38.00		......((......((((.......(((.(((.......(((........(((((............)))))))).....)))..))).......))))...)).(((((((.......................))))))).(((..................))).............................(((((((...)))))))............................(((((((((((((..((((((((.......)))).))))..).))))))))))))......	......((......((((.......(((.(((.......(((........(((((............)))))))).....)))..))).......))))...)).(((((((.......................))))))).(((..................))).............................(((((((...))))))).....((((.......((((((((......))))))))))))...............................................	AGATAAACGTAGAAGAGGATAAGTAACAGCGGAAACGCCGTCTGCAGAGAGCCGGGATTGCTGAAAACCGGTGGCGGCCTCCGCTTGCGAACTCCCCTCTGAGTGCCGGTTTGAACGATTCGTCAGAATTTAGTAGGGCCGGCCGGGTGAACCGAATCGATCACTCGTTATTAAAGCGGATATAGTTATCCATAAGGCGGCCGTAACGGCCGTGAACAAGGGTGGTACCGCGGAAAGAAAAGCCTTTTCGCCCCTTTGGCCTGCGAGGTAAGCAGCGCCATTGTGGGCGGGAAGGCTTTTTT	......((......((((.......(((.(((.......(((........(((((............)))))))).....)))..))).......))))...)).(((((((.......................))))))).(((..................))).............................(((((((...))))))).....((((.......((((((((......))))))))))))...............................................	......((......((((.......(((.(((.......(((........(((((............)))))))).....)))..))).......))))...)).(((((((.......................))))))).(((..................))).............................(((((((...)))))))............................(((((((((((((..((((((((.......)))).))))..).))))))))))))......	zkkHHc5o	ZKKHHC5O	https://www.ncbi.nlm.nih.gov/nuccore/LECW02000014?report=genbank&from=43971&to=44272	LECW02000014	43971	302	44272	43471	49272	-25.7	1664069	Bacillus glycinifermentans	Firmicutes	Bacilli	Bacillales	Bacillaceae	Bacillus	acetolactate synthase catalytic subunit	gb|KRT94050.1||gnl|WGS:LECW|AB447_215530	2.2.1.6	Acetolactate synthase (EC 2.2.1.6) | isoleucine biosynthetic process [GO:0009097]; valine biosynthetic process [GO:0009099]	['CUC', 'ACU', 'UCC']	True	56.0	CUC	ACU	UCC	3.0	LEU	LEU (GAG)	GCGGTCGTGGCGGAATGGCaGACGCGCTAGGTTGAGGGCCTAGTGGGTGAAtAACCCGTGGAGGTTCAAGTCCTCTCGGCCGCA	(((((((..(((..........))).(((((.......))))).((((.....))))..(((((.......)))))))))))).	THR	THR (AGU)			THR	THR (GGA)	GGAGAGCTGTCCGAGTGGTcgAAGGAGCACGATTGGAAATCGTGTAGGCGGCCAAcGCCGTCTCAAGGGTTCGAATCCCTTGCTCTCCGCCA	(((((((..(((...........))).(((((.......))))).(((((((....))))))).(((((.......))))))))))))....
NBLG01000006.1:60631-60378	AGTAAATCAATGACCGGAGAAGTAAGATAGCACCTTTGTTTTAGCGATTAAGGGATGGTGGGAGCCTTATACAAAAACTATCTGAATAACACCGCGAGAGACAGAAGAAATTTAGTAGAACTGTACGTATATCTGCGTTAAAGATTTTAAGCGCTATTATTATAATGGAATTAAGGTGGTACCACGGTTTAAATCGTCCTTTTTTAAAGGGCTTTTTTTT	4620.0	3.3e-27	116.7	0.4	1.0	204.0	0.93	0.36	AGUAAAUCAAUGACCGG-AGAAGUAAGAUAGCA-CCUUUGUUUUAGCGAUUAAGGGAU-GGUGGGAgCCUUAUACAAAA-ACUAUCUGAAUAACA-CCGCGAGA-GACAGAAGAAAUUUAGUAGAA---CUGUACGUAUAUCUGCGUUA---AAGAUUUUAAGCGCUAUUAU-------UAUAAUGGAAUUAAGGUGGUACCACGGU-UUAA-AUCGUCCUUUUU	::::::<<------<<<<-------<<<<<<-------<<<--------<<<<<<___________.>>>>>>>>>----->>>>>>-------->>>>--->>,,<<<<<<<_____________>>>>>>>,<<<______>>>,,,,,,,,,,,,,,,,,,,<<<<<<<________>>>>>>>,,,,<<<<-------<<<<<______>>>>>>>>>:::	7.0	84.0	91.0	99.0	173.0	201.0	196.0	220.0	88.0	90.0	AAC	UAACA	177.0	180.0	UGGU		Transcriptional	RF00230_master.fa	......((......(((.......((((((......(((........((((((...........)))))))))....))))))........)))...)).((((................)))).(((......)))................((((((...))))))....((((.......(((((....)))))))))...................	[[7, 99], [101, 124], [126, 137], [154, 168], [173, 201]]	bracket_structure_was_changed changed_some_brackets_to_dots	ACCACGGTTTAAATCGTCCTTTTTTAAAGGGCTTTTTTTT	...............(((((((...)))))))........	-6.70		AAGGTGGTACCACGGTTTAAATCGTCCTTTTTTAAAGGGCTTTTTTTT	((((.......(((((....)))))))))...................	((((.......(((((....)))))))))...................	-2.9		.......................(((((((...)))))))........		.......................(((((((...)))))))........	-6.70		......((......(((.......((((((......(((........((((((...........)))))))))....))))))........)))...)).((((................)))).(((......)))................((((((...))))))...........................(((((((...)))))))........	......((......(((.......((((((......(((........((((((...........)))))))))....))))))........)))...)).((((................)))).(((......)))................((((((...))))))....((((.......(((((....)))))))))...................	AGTAAATCAATGACCGGAGAAGTAAGATAGCACCTTTGTTTTAGCGATTAAGGGATGGTGGGAGCCTTATACAAAAACTATCTGAATAACACCGCGAGAGACAGAAGAAATTTAGTAGAACTGTACGTATATCTGCGTTAAAGATTTTAAGCGCTATTATTATAATGGAATTAAGGTGGTACCACGGTTTAAATCGTCCTTTTTTAAAGGGCTTTTTTTT	......((......(((.......((((((......(((........((((((...........)))))))))....))))))........)))...)).((((................)))).(((......)))................((((((...))))))....((((.......(((((....)))))))))...................	......((......(((.......((((((......(((........((((((...........)))))))))....))))))........)))...)).((((................)))).(((......)))................((((((...))))))...........................(((((((...)))))))........	sDmB_YQi	SDMBYQI	https://www.ncbi.nlm.nih.gov/nuccore/NBLG01000006?report=genbank&from=60412&to=60631&strand=2	NBLG01000006	60631	220	60412	55412	61131	-3.8	1971635	Tenericutes bacterium 4572_104	Tenericutes					hypothetical protein	gb|OQX93692.1||gnl|WGS:NBLG|B6I17_01975		Uncharacterized protein |	['AAC', 'ACA']	True	24.0	AAC	ACA		2.0	ASN	ASN (GUU)			THR	THR (UGU)
FWXI01000004.1:101966-102225	AGTATTGTGATGACAGGGACAGTACCAACGCTATCTTACCCCCAGAGAGCCGGCTAGGGTGAAAACCGGCGGAAGATGGTTTGGGAAAGCCACCCTTGAGCTGTAGGCTGAAATCAAGTAAGCTTTTACCGTTACCTGGCGTTAACAGGCAAAGTGAGCCTTTATGGCTAAGCTAGGTGGTACCGCGGGAATTATAATCTCGTCCTTTTTAAGGACGGGATTTTTTATTTTT	6816.0	2.4e-25	109.5	0.0	1.0	210.0	0.94	0.49	AGUAUUGUGAUGACAGGG-ACAGUACCAACGCUAUCUUACCCCCAGAGAGCCGGC--UAgGGUGAAAACCGGCGGAAGAUGGUUUGGGAAAGCCACCCUUGAGCUGUA-GGCUGAA--AUCAAGUAAGCUUuUACCGUUACCUGGCGUUA----ACAGGCAAAGUGAGCCUU---------UAUGGCUAAGCUAGGUGGUACCGCGGGAAUUAuaaUCUCGUCCUUUUU	::::::<<------<<<<-------<<<<<<-------<<<--------<<<<<<____._______>>>>>>>>>----->>>>>>-------->>>>--->>,,<<<<<<<_____________>>>>>.>>,<<<______>>>,,,,,,,,,,,,,,,,,,,<<<<<<<________>>>>>>>,,,,<<<<-------<<<<<_____..._>>>>>>>>>:::	7.0	85.0	93.0	101.0	174.0	207.0	198.0	232.0	89.0	91.0	GCC	AGCCA	178.0	181.0	UGGU		Transcriptional	RF00230_master.fa	......((......((((......((((((.......(((........((((((..........))))))))).....))))))........))))...))..((((((...........))))..)).(((......)))...............(((((...)))))....((((.......(((((.........))))))))).........................	[[7, 101], [104, 128], [130, 141], [157, 169], [174, 207]]	bracket_structure_was_changed changed_some_brackets_to_dots	ACCGCGGGAATTATAATCTCGTCCTTTTTAAGGACGGGATTTTTTATTTTT	.....((((((...((((((((((((...))))))))))))....))))))	-16.60		TAGGTGGTACCGCGGGAATTATAATCTCGTCCTTTTTAAGGACGGGATTTTTTATTTTT	((((.......(((((.........))))))))).........................	((((.......((((((.......)))))))))).........................	-6.0		.............((((((...((((((((((((...))))))))))))....))))))		........................((((((((((...))))))))))............	-13.50		......((......((((......((((((.......(((........((((((..........))))))))).....))))))........))))...))..((((((...........))))..)).(((......)))...............(((((...)))))............................((((((((((...))))))))))............	......((......((((......((((((.......(((........((((((..........))))))))).....))))))........))))...))..((((((...........))))..)).(((......)))...............(((((...)))))....((((.......((((((.......)))))))))).........................	AGTATTGTGATGACAGGGACAGTACCAACGCTATCTTACCCCCAGAGAGCCGGCTAGGGTGAAAACCGGCGGAAGATGGTTTGGGAAAGCCACCCTTGAGCTGTAGGCTGAAATCAAGTAAGCTTTTACCGTTACCTGGCGTTAACAGGCAAAGTGAGCCTTTATGGCTAAGCTAGGTGGTACCGCGGGAATTATAATCTCGTCCTTTTTAAGGACGGGATTTTTTATTTTT	......((......((((......((((((.......(((........((((((..........))))))))).....))))))........))))...))..((((((...........))))..)).(((......)))...............(((((...)))))....((((.......((((((.......)))))))))).........................	......((......((((......((((((.......(((........((((((..........))))))))).....))))))........))))...))..((((((...........))))..)).(((......)))...............(((((...)))))............................((((((((((...))))))))))............	1CJQ9UdG	1CJQ9UDG	https://www.ncbi.nlm.nih.gov/nuccore/FWXI01000004?report=genbank&from=101966&to=102197	FWXI01000004	101966	232	102197	101466	107197	-7.5	112901	Sporomusa malonica	Firmicutes	Negativicutes	Selenomonadales	Sporomusaceae	Sporomusa	DNA-binding transcriptional regulator, Lrp family	emb|SMC50141.1||gnl|WGS:FWXI|SMC50141		DNA-binding transcriptional regulator, Lrp family |	['GCC', 'AGC', 'CCA']	True	56.0	GCC	AGC	CCA	3.0	ALA	ALA (GGC)	GGGGGTATAGCTCAGCTGGGAGAGCGCTTGAATGGCATTCAAGAGGtCAGCAGTTCGATCCTGCTTATCTCCACCA	(((((((..((((........)))).(((((.......))))).....(((((.......))))))))))))....	SER	SER (GCU)	GGAGTGGTACTCAAGTGGCtgAAGAGGACGGTTTGCTAAATCGTTAGAGGTCGTGAGGCCTGCCAGGGTTCAAATCCCTGCCACTCCGCCA	(((((((..(((...........))).(((((.......)))))...(((((....)))))..(((((.......))))))))))))....	SER	SER (UGG)	CGGGGCGTGGCTCAGTTtGGTAGAGTACCTGGCTTGGGACCAGGGGGtCGCAGGTTCGAATCCTGCCGCTCCGACCA	(((((((..((((.........)))).(((((.......))))).....(((((.......))))))))))))....
JNGB01000002.1:69248-68935	GATAAGGCGATGATAAGAATAAGTAGCAATAAGAGGTATCATACAGAAAGCAGCCGGTTGATGAGAGGCGCATGAGAGACTTGTTGTGAATACCTCTTTGAGCTGCGTACCGAACTTTTAATATATATTGAAAAAGTAGGCTGCGACGGATTGTGCACACGTTATAGTGACAAAGTATAGAATTTCTGTACTTAGAGAGGCAGACAGTGCGAGCTGGCTGTGAAAAAAGGTGGTAACACGTGAGTTTTTACTCTCGTCCTTTTCAATTTAAAGGGCGGGAGTTTTTTT	9401.0	2.4e-23	101.7	0.1	1.0	264.0	0.95	0.42	GAUAAGGCGAUGAUAAGAAUAAGUAGCAAUAAGAGGUAUCAUACAGAAAGCAGCCGGUUGAUGAGAGGC-GCaUGAGAGaCUUGUUGUGAA-UACCUCUUUGAGCUGCGUA-CCGAACuuuuaauauauauuGAAAAAGUAGGCUGCGACGGAUUGugcACACGUUAUagugacaaaguauagaauuUCUGUACUUAGAGAGGCAGACAGUGCGAGCUGGCUGUgAAAAAAGGUGGUAACACGUGAguuU---uuacUCUCGUCCUUUUC	::::::<<------<<<<-------<<<<<<-------<<<--------<<<<<<___________>>>>>>.>>>---.-->>>>>>-------->>>>--->>,,<<<<<<<____.............._________>>>>>>>,<<<____...__>>>,,,,...................,,,,,,,,,,,,,,,<<<<<<<________>>>>>>>.,,,,<<<<-------<<<<<_...____...._>>>>>>>>>:::	7.0	88.0	95.0	103.0	227.0	261.0	251.0	288.0	91.0	93.0	UAC	AUACC	231.0	234.0	UGGU		Transcriptional	RF00230_master.fa	......((......((((.......((((((.......(((........((.(((...........))))).)))......)))))).......))))...))..((((((...........................)).)))).(((.........)))......................................(((((((........))))))).....((((.......(((((..........)))))))))...........................	[[7, 103], [106, 145], [147, 161], [200, 221], [227, 261]]	bracket_structure_was_changed changed_some_brackets_to_dots	AACACGTGAGTTTTTACTCTCGTCCTTTTCAATTTAAAGGGCGGGAGTTTTTTT	...............(((((((((((((.......)))))))))))))......	-18.80		AAGGTGGTAACACGTGAGTTTTTACTCTCGTCCTTTTCAATTTAAAGGGCGGGAGTTTTTTT	((((.......(((((..........)))))))))...........................	((((.......((((((((....))))))))))))...........................	-10.3		.......................(((((((((((((.......)))))))))))))......		........................((((((((((((.......)))))))))))).......	-17.70		......((......((((.......((((((.......(((........((.(((...........))))).)))......)))))).......))))...))..((((((...........................)).)))).(((.........)))......................................(((((((........))))))).............................((((((((((((.......)))))))))))).......	......((......((((.......((((((.......(((........((.(((...........))))).)))......)))))).......))))...))..((((((...........................)).)))).(((.........)))......................................(((((((........))))))).....((((.......((((((((....))))))))))))...........................	GATAAGGCGATGATAAGAATAAGTAGCAATAAGAGGTATCATACAGAAAGCAGCCGGTTGATGAGAGGCGCATGAGAGACTTGTTGTGAATACCTCTTTGAGCTGCGTACCGAACTTTTAATATATATTGAAAAAGTAGGCTGCGACGGATTGTGCACACGTTATAGTGACAAAGTATAGAATTTCTGTACTTAGAGAGGCAGACAGTGCGAGCTGGCTGTGAAAAAAGGTGGTAACACGTGAGTTTTTACTCTCGTCCTTTTCAATTTAAAGGGCGGGAGTTTTTTT	......((......((((.......((((((.......(((........((.(((...........))))).)))......)))))).......))))...))..((((((...........................)).)))).(((.........)))......................................(((((((........))))))).....((((.......((((((((....))))))))))))...........................	......((......((((.......((((((.......(((........((.(((...........))))).)))......)))))).......))))...))..((((((...........................)).)))).(((.........)))......................................(((((((........))))))).............................((((((((((((.......)))))))))))).......	5AeBlH_x	5AEBLHX	https://www.ncbi.nlm.nih.gov/nuccore/JNGB01000002?report=genbank&from=68961&to=69248&strand=2	JNGB01000002	69248	288	68961	63961	69748	-7.399999999999999	1504536	Robinsoniella sp. RHS	Firmicutes	Clostridia	Clostridiales	Lachnospiraceae	Robinsoniella	hypothetical protein	gb|KLU73866.1||gnl|WGS:JNGB|RHS_0341		Tyrosine--tRNA ligase (EC 6.1.1.1) (Tyrosyl-tRNA synthetase) (TyrRS) | tyrosyl-tRNA aminoacylation [GO:0006437]	['UAC']	True	50.0	UAC			1.0	TYR	TYR (GUA)	GGATGGATTCCCGAGTGGCcaAAGGGGACAGACTGTAAATCTGCTGCaAATTgcTtCGGTGGTTCGAATCCACCTCCATCCA	(((((((..(((...........)))..((((.......)))).....(()).....(((((.......)))))))))))).
FR890362.1:2908-2621	AAAGAGACATGGAAGAGGAGTATTAAGAGCCTATCGTTTTCAGAGAGTTGCCGGCAGGTGCAAGGCAATGACGTAATCTCCCAACTCGCCTCGGAGTTCTTCTGCTGAACAGGTCAGACATTTATCGTAAGGACAACATAGGCAGGAGCGGGACTTCCCGTTACAGAAGCAATGAGTGCATATGAGAATTCATATGAAGAAGAGTGGTACCACGGAATCAAGCCTTTTCGTCTCTTTGGAGATGAGAAGGCTTTCATTTATTTTAGATGCAGTATTGCAGAAAGAGAG	5222.0	1.1e-26	114.6	0.0	1.0	238.0	0.9	0.47	AAAGAGACAUGGAAGAGGAGUAUUA---AGAGCCUAUCGUUUUCAGAGAGUUGCCGGCAGGUGCAAGGCAAUGACGUAaUC---UCCCAA-CUCGCCUCGGAGUUCUUCUGCUGAACaggucagacauuuaucguaagGACAACAUAGGCAGGAGCGGGACUUCCCGUUA-CAGAAGCAAUGAGUGCAUAUGA----GAAUUCAUAUGAAGAAGAGUGGUACCACGGAAUCAAgccuUUUCGUCUCUUUG	::::::<<------<<<<-------<<<<<<-------<<<--------<<<<<<___________>>>>>>>>>---.-->>>>>>-------->>>>--->>,,<<<<<<<____....................._________>>>>>>>,<<<______>>>,,,,,,,,,,,,,,,,,,,<<<<<<<________>>>>>>>,,,,<<<<-------<<<<<_____...._>>>>>>>>>:::	7.0	82.0	89.0	97.0	201.0	235.0	220.0	264.0	85.0	87.0	CUC	ACUCG	205.0	208.0	UGGU		Transcriptional	RF00230_master.fa	......((......((((.................(((........((((((...........)))))))))................))))...))..(((((((..................................))))))).(((......)))..................(((((((....)))))))....((((.......(((((..........))))))))).....................................................	[[7, 97], [100, 147], [149, 160], [179, 196], [201, 235]]	bracket_structure_was_changed changed_some_brackets_to_dots	ACCACGGAATCAAGCCTTTTCGTCTCTTTGGAGATGAGAAGGCTTTCATTTATTTTAGATGCAGTATTGCAGAAAGAGAG	......((((.(((((((((((((((....)))))))))))))))..)))).((((...((((....))))....)))).	-26.10		AGAGTGGTACCACGGAATCAAGCCTTTTCGTCTCTTTGGAGATGAGAAGGCTTTCATTTATTTTAGATGCAGTATTGCAGAAAGAGAG	((((.......(((((..........))))))))).....................................................	((((.......((((((........)))))))))).....................................................	-5.1		..............((((.(((((((((((((((....)))))))))))))))..)))).((((...((((....))))....)))).		...................(((((((((((((((....)))))))))))))))...................................	-23.10		......((......((((.................(((........((((((...........)))))))))................))))...))..(((((((..................................))))))).(((......)))..................(((((((....))))))).......................(((((((((((((((....)))))))))))))))...................................	......((......((((.................(((........((((((...........)))))))))................))))...))..(((((((..................................))))))).(((......)))..................(((((((....)))))))....((((.......((((((........)))))))))).....................................................	AAAGAGACATGGAAGAGGAGTATTAAGAGCCTATCGTTTTCAGAGAGTTGCCGGCAGGTGCAAGGCAATGACGTAATCTCCCAACTCGCCTCGGAGTTCTTCTGCTGAACAGGTCAGACATTTATCGTAAGGACAACATAGGCAGGAGCGGGACTTCCCGTTACAGAAGCAATGAGTGCATATGAGAATTCATATGAAGAAGAGTGGTACCACGGAATCAAGCCTTTTCGTCTCTTTGGAGATGAGAAGGCTTTCATTTATTTT	......((......((((.................(((........((((((...........)))))))))................))))...))..(((((((..................................))))))).(((......)))..................(((((((....)))))))....((((.......((((((........)))))))))).............................	......((......((((.................(((........((((((...........)))))))))................))))...))..(((((((..................................))))))).(((......)))..................(((((((....))))))).......................(((((((((((((((....)))))))))))))))...........	bHjDQuLv	BHJDQULV	https://www.ncbi.nlm.nih.gov/nuccore/FR890362?report=genbank&from=2621&to=2908&strand=2	FR890362	2908	288	2621	-2379	3408	-18.0	1263073	Dorea formicigenerans CAG:28	Firmicutes	Clostridia	Clostridiales	Lachnospiraceae	Dorea	leucine--tRNA ligase	emb|CDC57749.1|		Leucine--tRNA ligase (EC 6.1.1.4) (Leucyl-tRNA synthetase) (LeuRS) | leucyl-tRNA aminoacylation [GO:0006429]	['CUC']	True	58.0	CUC			1.0	LEU	LEU (GAG)
LGPD01000046.1:72313-72036	TTAAAAGCAAAGACGGGGCATAGTAGCTTCATGAACTTGTAGTTGCAGAGAACTGATGGTTGGTGTGAATCAGTACAAACATGAATGTGAATTACTCTCCTGAGCTTCTTTTTCGAACATTTGATTTCTCAAATTAGTAAAAAAAGACGGTCACAACCGTTATTTATTAAGAGAGGCGGGCAAAAGTCCGCAAATTAGGGTGGTACCGCGTAATATAACGTCCCTGCTTCGGCAGGGGCGTTTTTT	748.0	2.3999999999999999e-32	136.6	0.0	1.0	228.0	0.95	0.4	UUAAAAGCAAAGACGGGGCAUAGUAGCUUCAUGAacUUGUAGUUGCAGAGAACUGAUGGUUGGUGUGAAUCAGUACAAACAUGAAUGUGAAUUACUCUCCUGAGCUUCUUUUUCGAACauuugauuucucAAAUUAGUAAAAAAAGACGGUCACAACCGUUA---UUUAUUAAGAGAGGCGGGCA------AAAGUCCGCAAAuUAGGGUGGUACCGCGUA--AUAUAACGUCCCUGCU	::::::<<------<<<<-------<<<<<<---..----<<<--------<<<<<<___________>>>>>>>>>----->>>>>>-------->>>>--->>,,<<<<<<<____............_________>>>>>>>,<<<______>>>,,,,,,,,,,,,,,,,,,,<<<<<<<________>>>>>>>,,,.,<<<<-------<<<<<______>>>>>>>>>:::	7.0	89.0	97.0	105.0	197.0	225.0	219.0	246.0	93.0	95.0	UAC	UUACU	201.0	204.0	UGGU		Transcriptional	RF00230_master.fa	......((......((((.......((((((.........(((........((((((...........))))))))).....))))))........))))...))..(((((((.........................))))))).(((......)))................((((((....)))))).....((((.......(((((....))))))))).....................	[[7, 105], [108, 146], [148, 159], [176, 191], [197, 225]]		ACCGCGTAATATAACGTCCCTGCTTCGGCAGGGGCGTTTTTT	............(((((((((((....)))))))))))....	-20.00		AGGGTGGTACCGCGTAATATAACGTCCCTGCTTCGGCAGGGGCGTTTTTT	((((.......(((((....))))))))).....................	((((.......(((((....))))))))).....................	-6.5		....................(((((((((((....)))))))))))....		......................(((((((((....)))))))))......	-18.00		......((......((((.......((((((.........(((........((((((...........))))))))).....))))))........))))...))..(((((((.........................))))))).(((......)))................((((((....))))))...........................(((((((((....)))))))))......	......((......((((.......((((((.........(((........((((((...........))))))))).....))))))........))))...))..(((((((.........................))))))).(((......)))................((((((....)))))).....((((.......(((((....))))))))).....................	TTAAAAGCAAAGACGGGGCATAGTAGCTTCATGAACTTGTAGTTGCAGAGAACTGATGGTTGGTGTGAATCAGTACAAACATGAATGTGAATTACTCTCCTGAGCTTCTTTTTCGAACATTTGATTTCTCAAATTAGTAAAAAAAGACGGTCACAACCGTTATTTATTAAGAGAGGCGGGCAAAAGTCCGCAAATTAGGGTGGTACCGCGTAATATAACGTCCCTGCTTCGGCAGGGGCGTTTTTT	......((......((((.......((((((.........(((........((((((...........))))))))).....))))))........))))...))..(((((((.........................))))))).(((......)))................((((((....)))))).....((((.......(((((....))))))))).....................	......((......((((.......((((((.........(((........((((((...........))))))))).....))))))........))))...))..(((((((.........................))))))).(((......)))................((((((....))))))...........................(((((((((....)))))))))......	OXlUmTrO	OXLUMTRO	https://www.ncbi.nlm.nih.gov/nuccore/LGPD01000046?report=genbank&from=72068&to=72313&strand=2	LGPD01000046	72313	246	72068	67068	72813	-11.5	480284	Virgibacillus soli	Firmicutes	Bacilli	Bacillales	Bacillaceae	Virgibacillus	chorismate synthase (tyrosine synthesis)	gb|KRG12474.1||gnl|WGS:LGPD|ACA30_19020	4.2.3.5	Chorismate synthase (CS) (EC 4.2.3.5) (5-enolpyruvylshikimate-3-phosphate phospholyase) | aromatic amino acid family biosynthetic process [GO:0009073]; chorismate biosynthetic process [GO:0009423]	['UAC']	True	58.0	UAC			1.0	TYR	TYR (GUA)	GGTGGGGTAGCGAAGTGGCtaAACGCGGCGGACTGTAAATCCGCTCCCTCCGGGTtCGGCGGTTCGAATCCGTCCCCCACCACCA	(((((((..(((...........))).(((((.......))))).(((...)))...(((((.......))))))))))))....
AYZK01000005.1:93553-93256	ATATTGATGTTGAAGTAGATGAGTAAGTGCCATTGTCGTGCACAGAGAGCCGGGGTAGCTGCGAGCCGGTCACGTCAAGGTACCGAAGATGGTCTACCGTAACAATGTTGGGTGAGCTATGGCCAGCCCGACCCGGGAACGCCCGTTATCGCGTCACGGTCTGCGGCTTTGCGCCGCGTACCGGATGAGTGGTTAGTAGTGATACTAATCAGAAAACGGGTGGTAACACGATTAAAGTCGTCCCGGGATGCCGACAACCATGATGGTTGTCCGTATCCCGGGGCGACTTTTTT	11438.0	8.9e-22	95.7	0.0	1.0	248.0	0.95	0.54	AUAUUGAUGUUGAAGUAGAUGAGUAAGUGCCAU-UGUCGUGCACAGAGAGCCGG-GGUAGCUGCGAGCCGGUCACGUCAAGGUACCGAAGaUGGUCUACcGUAACAaUGUUGGGUGAG-CUAUGGCCAGCCCGACCCGGGAACGCCCGUUAUcgcgucacggucugcggcuuugcgcCGCGUACCGGAUGAGUGGUUAGUAGUGAUACUAAUCAgAAAACGGGUGGUAACACGAU--UAAAGUCGUCCCGGGA	::::::<<------<<<<-------<<<<<<-------<<<--------<<<<<<___________>>>>>>>>>----->>>>>>----.---->>>>.--->>,.,<<<<<<<_____________>>>>>>>,<<<______>>>,,,,.........................,,,,,,,,,,,,,,,<<<<<<<________>>>>>>>.,,,,<<<<-------<<<<<______>>>>>>>>>:::	7.0	85.0	94.0	103.0	217.0	245.0	237.0	293.0	90.0	92.0	UGG	AUGGU	221.0	224.0	UGGU		Transcriptional	RF00230_master.fa	......((......((((.......((((((......(((........(((((............)))))))).....)))))).........))))....))...(((((((............))))))).(((......)))............................................(((((((........))))))).....((((.......(((((....)))))))))................................................	[[7, 103], [107, 132], [134, 145], [190, 211], [217, 245]]	bracket_structure_was_changed changed_some_brackets_to_dots	AACACGATTAAAGTCGTCCCGGGATGCCGACAACCATGATGGTTGTCCGTATCCCGGGGCGACTTTTTT	.........((((((((((((((((((.((((((((...)))))))).))))))))))))))))))...	-46.30		CGGGTGGTAACACGATTAAAGTCGTCCCGGGATGCCGACAACCATGATGGTTGTCCGTATCCCGGGGCGACTTTTTT	((((.......(((((....)))))))))................................................	((((.......(((((....)))))))))................................................	-8.2		.................((((((((((((((((((.((((((((...)))))))).))))))))))))))))))...		....................(((((((((((((((.((((((((...)))))))).)))))))))))))))......	-43.40		......((......((((.......((((((......(((........(((((............)))))))).....)))))).........))))....))...(((((((............))))))).(((......)))............................................(((((((........))))))).........................(((((((((((((((.((((((((...)))))))).)))))))))))))))......	......((......((((.......((((((......(((........(((((............)))))))).....)))))).........))))....))...(((((((............))))))).(((......)))............................................(((((((........))))))).....((((.......(((((....)))))))))................................................	ATATTGATGTTGAAGTAGATGAGTAAGTGCCATTGTCGTGCACAGAGAGCCGGGGTAGCTGCGAGCCGGTCACGTCAAGGTACCGAAGATGGTCTACCGTAACAATGTTGGGTGAGCTATGGCCAGCCCGACCCGGGAACGCCCGTTATCGCGTCACGGTCTGCGGCTTTGCGCCGCGTACCGGATGAGTGGTTAGTAGTGATACTAATCAGAAAACGGGTGGTAACACGATTAAAGTCGTCCCGGGATGCCGACAACCATGATGGTTGTCCGTATCCCGGGGCGACTTTTTT	......((......((((.......((((((......(((........(((((............)))))))).....)))))).........))))....))...(((((((............))))))).(((......)))............................................(((((((........))))))).....((((.......(((((....)))))))))................................................	......((......((((.......((((((......(((........(((((............)))))))).....)))))).........))))....))...(((((((............))))))).(((......)))............................................(((((((........))))))).........................(((((((((((((((.((((((((...)))))))).)))))))))))))))......	g73JCByo	G73JCBYO	https://www.ncbi.nlm.nih.gov/nuccore/AYZK01000005?report=genbank&from=93261&to=93553&strand=2	AYZK01000005	93553	293	93261	88261	94053	-35.2	1423810	Lactobacillus thailandensis DSM 22698 = JCM 13996	Firmicutes	Bacilli	Lactobacillales	Lactobacillaceae	Lactobacillus	O-acetylhomoserine sulfhydrylase	gb|KRM86832.1||gnl|WGS:AYZK|FD19_GL001690		O-acetylhomoserine sulfhydrylase | transsulfuration [GO:0019346]	['UGG', 'AUG']	True	48.0	UGG	AUG		2.0	TRP	TRP (CCA)	AGGGATATAGTTCAATGGTAGAACAACGGTCTCCAAAACCGTCGaTGTGGGTTCAACTCCTACTATCCCTG	(((((((..((((.......)))).(((((.......)))))....(((((.......)))))))))))).	MET	MET (CAU)	CGCGGGATGGAGCAGTCtGGTAGCTCGTCGGGCTCATAACCCGAAGGtCGCAGGTTCAAACCCTGCTCCCGCAA	.((((((..((((.........)))).(((((.......))))).....(((((.......)))))))))))..
HF985255.1:55595-55891	AAAAACACTATGAAGGAGACAGTATGTATCCTCAGCTTGCCTGCAGAGAGTCGGGGGCTTGGTGGGAACCCGATGACAAGGAAGATACAGAAAATCACTCCGGAGTGGCAGTCCGAACCGTTCTTTTGCTCAGTAGGCTCTGCCGTAGCCCGCGTTAAGGGAAAGCATCATGATGGTGATGCAGCTAAGCTGGGCGGCATTTTGTGCCGTCAATTCAGGTGGTACCGCGAACTCTTTCGTCCTGTAGGGATGAAAGGGTTTTTTT	4342.0	1.9e-27	117.6	0.0	1.0	247.0	0.93	0.52	AAAAACACUAUGAAGGAG-ACAGUAUGUAUCCUCaGCUUGCCUGCAGAGAGUCGGGGGCUuGGUGGGAaCCCGAUGACAAGgAAGAUACAGAAAAUCACUCCGGAGUGGCAGU-CCGAACcguucuuuUGCUCAGUAGGCUCUGCCGUAGC-CCGCGUUAAgggaaagcaucaugauggUGAUGCAGCUAAGCuGGGCGGCA---UUUUGUGCCGUCAAUUCAGGUGGUACCGCGAA--CUCUUUCGUCCUGUAG	::::::<<------<<<<-------<<<<<<---.----<<<--------<<<<<<____._______.>>>>>>>>>---.-->>>>>>-------->>>>--->>,,<<<<<<<____........_________>>>>>>>,<<<______>>>,,,,..................,,,,,,,,,,,,,,.,<<<<<<<________>>>>>>>,,,,<<<<-------<<<<<______>>>>>>>>>:::	7.0	90.0	98.0	106.0	216.0	244.0	232.0	265.0	94.0	96.0	AUC	AAUCA	220.0	223.0	UGGU		Transcriptional	RF00230_master.fa	......((......((((......((((((........(((........((((((.............)))))))))......))))))........))))...))..((((((.....................)).)))).(((.....)))......................................(((((((.....)))))))....((((.......(((((....))))))))).....................	[[7, 106], [109, 142], [144, 154], [193, 211], [216, 244]]	bracket_structure_was_changed changed_some_brackets_to_dots	ACCGCGAACTCTTTCGTCCTGTAGGGATGAAAGGGTTTTTTT	.....(((((((((((((((...)))))))))))))))....	-19.10		CAGGTGGTACCGCGAACTCTTTCGTCCTGTAGGGATGAAAGGGTTTTTTT	((((.......(((((....))))))))).....................	((((.......(((((....))))))))).....................	-5.8		.............(((((((((((((((...)))))))))))))))....		................((((((((((((...)))))))))))).......	-15.70		......((......((((......((((((........(((........((((((.............)))))))))......))))))........))))...))..((((((.....................)).)))).(((.....)))......................................(((((((.....)))))))....................((((((((((((...)))))))))))).......	......((......((((......((((((........(((........((((((.............)))))))))......))))))........))))...))..((((((.....................)).)))).(((.....)))......................................(((((((.....)))))))....((((.......(((((....))))))))).....................	AAAAACACTATGAAGGAGACAGTATGTATCCTCAGCTTGCCTGCAGAGAGTCGGGGGCTTGGTGGGAACCCGATGACAAGGAAGATACAGAAAATCACTCCGGAGTGGCAGTCCGAACCGTTCTTTTGCTCAGTAGGCTCTGCCGTAGCCCGCGTTAAGGGAAAGCATCATGATGGTGATGCAGCTAAGCTGGGCGGCATTTTGTGCCGTCAATTCAGGTGGTACCGCGAACTCTTTCGTCCTGTAGGGATGAAAGGGTTTTTTT	......((......((((......((((((........(((........((((((.............)))))))))......))))))........))))...))..((((((.....................)).)))).(((.....)))......................................(((((((.....)))))))....((((.......(((((....))))))))).....................	......((......((((......((((((........(((........((((((.............)))))))))......))))))........))))...))..((((((.....................)).)))).(((.....)))......................................(((((((.....)))))))....................((((((((((((...)))))))))))).......	Muih6XBU	MUIH6XBU	https://www.ncbi.nlm.nih.gov/nuccore/HF985255?report=genbank&from=55595&to=55859	HF985255	55595	265	55859	55095	60859	-9.9	1262998	Firmicutes bacterium CAG:102	Firmicutes					isoleucine--tRNA ligase	emb|CCX39977.1|		Isoleucine--tRNA ligase (EC 6.1.1.5) (Isoleucyl-tRNA synthetase) (IleRS) | isoleucyl-tRNA aminoacylation [GO:0006428]	['AUC']	True	58.0	AUC			1.0	ILE	ILE (GAU)
LJIY01000014.1:32740-33004	AGCAAGACGCAGATAAGGATTAGTAAATAGATTGTATTTCTATAGAGAGCTAACGGTTGGTGAAAGTTAGTGGAATGCCCTATTGAACTCGCCTTTGAGTCTGTATGAGTGAACTGTCAGTAGCTTATACCGTTTTCCGCGTTAAGGAATCAAGTTGAGTGATGTTTTTCACTAATTTGGGTGGTACCGCGTGAGGTTAATCTCTCGTCCCTTAGTTTTTTTAAGGGGCGAGTTTTTTT	1846.0	3e-30	128.4	0.0	1.0	215.0	0.93	0.41	AGCAAGACGCAGAUAAGGAUUAGUAAAUAGAUU-GUAUUUCUAUAGAGAGCUAACGGUUGGUGAAAGUUAGUGGAAUG-CCCUAUUGAA-CUCGCCUUUGAGUCuGUAUGAGUGAA-CUGUCAGUAGCUUAUACCGUUUU-CCGCGUUA---AGGAAUCAAGUUGAGUGAUG------UUUUUCACUAAUUUGGGUGGUACCGCGUGAggUUAAucUCUCGUCCCUUAG	::::::<<------<<<<-------<<<<<<-------<<<--------<<<<<<___________>>>>>>>>>----->>>>>>-------->>>>--->>,.,<<<<<<<_____________>>>>>>>,<<<______>>>,,,,,,,,,,,,,,,,,,,<<<<<<<________>>>>>>>,,,,<<<<-------<<<<<_..____.._>>>>>>>>>:::	7.0	85.0	92.0	100.0	178.0	212.0	204.0	239.0	88.0	90.0	CUC	ACUCG	182.0	185.0	UGGU		Transcriptional	RF00230_master.fa	......((......((((.......((((((......(((........((((((...........)))))))))....)))))).......))))...))...(((((((............))))))).(((.....)))................((((((....))))))....((((.......(((((..........)))))))))...........................	[[7, 100], [104, 129], [131, 141], [158, 173], [178, 212]]		ACCGCGTGAGGTTAATCTCTCGTCCCTTAGTTTTTTTAAGGGGCGAGTTTTTTT	(((......)))......((((((((((((.....)))))))))))).......	-20.80		TGGGTGGTACCGCGTGAGGTTAATCTCTCGTCCCTTAGTTTTTTTAAGGGGCGAGTTTTTTT	((((.......(((((..........)))))))))...........................	.(((.......(((((((......))))))))))............................	-11.1		........(((......)))......((((((((((((.....)))))))))))).......		..........................((((((((((((.....)))))))))))).......	-18.40		......((......((((.......((((((......(((........((((((...........)))))))))....)))))).......))))...))...(((((((............))))))).(((.....)))................((((((....))))))..............................((((((((((((.....)))))))))))).......	......((......((((.......((((((......(((........((((((...........)))))))))....)))))).......))))...))...(((((((............))))))).(((.....)))................((((((....)))))).....(((.......(((((((......))))))))))............................	AGCAAGACGCAGATAAGGATTAGTAAATAGATTGTATTTCTATAGAGAGCTAACGGTTGGTGAAAGTTAGTGGAATGCCCTATTGAACTCGCCTTTGAGTCTGTATGAGTGAACTGTCAGTAGCTTATACCGTTTTCCGCGTTAAGGAATCAAGTTGAGTGATGTTTTTCACTAATTTGGGTGGTACCGCGTGAGGTTAATCTCTCGTCCCTTAGTTTTTTTAAGGGGCGAGTTTTTTT	......((......((((.......((((((......(((........((((((...........)))))))))....)))))).......))))...))...(((((((............))))))).(((.....)))................((((((....)))))).....(((.......(((((((......))))))))))............................	......((......((((.......((((((......(((........((((((...........)))))))))....)))))).......))))...))...(((((((............))))))).(((.....)))................((((((....))))))..............................((((((((((((.....)))))))))))).......	x-SgQaVY	XSGQAVY	https://www.ncbi.nlm.nih.gov/nuccore/LJIY01000014?report=genbank&from=32740&to=32978	LJIY01000014	32740	239	32978	32240	37978	-7.299999999999999	1712028	Psychrobacillus sp. FJAT-21963	Firmicutes	Bacilli	Bacillales	Bacillaceae	Psychrobacillus	leucyl-tRNA synthetase	gb|KQL32555.1||gnl|WGS:LJIY|AN959_18445		Leucine--tRNA ligase (EC 6.1.1.4) (Leucyl-tRNA synthetase) (LeuRS) | leucyl-tRNA aminoacylation [GO:0006429]	['CUC']	True	58.0	CUC			1.0	LEU	LEU (GAG)	GCGGTCGTGGCGGAACGGCaGACGCGCTAGGTTGAGGGCCTAGTGGGGGTTAACCCCGTGGAGGTTCAAGTCCTCTCGGCCGCACCA	(((((((..(((..........))).(((((.......)))))..((((....))))..(((((.......))))))))))))....
CP012024.1:2133696-2133958	CAAAAAGCAATGAATAAGGCCAGTAAATAGAAAATGATGTAAGAGAGTGAAGCTCCTGGGCTGCGAAGCTTCATCATCCTCTTTTCTATTGAACCTACCTTATGAGCTGTCAAGATACTTGACCGTTTATCCCGCGTTAACGGAAACGAGCGTGCAAATGATTCCATTTGCAAATAAAGGTGGTACCACGGAAGATTCCCTTTCGTCCTTTTAAAGGATGAAAGGTTTTTTT	8704.0	7.1e-24	103.8	0.0	1.0	213.0	0.84	0.42	CAAAAAGCAAUGAAUAAGGCCAGUAAAUAGAAA---AUGAUGUAAGAGAguGAAGCUCCUGgGCUGCGAAGCUUCauc-AUCCUcuUUUCUAUUGAACCUACCUUAUGAGCUGUCAAG------------AUA--CUUGACCGUUUAUcCCGCGUUA---ACGGAAACGAGCGUGCAAAUG--AUUCCAUUUGCAAAUAAAGGUGGUACCACGGAAgAUUCccUUUCGUCCUUUUA	::::::<<------<<<<-------<<<<<<-------<<<--------..<<<<<<____._______>>>>>>...>>>---..-->>>>>>-------->>>>--->>,,<<<<<<<_____________>>>>>>>,<<<____.__>>>,,,,,,,,,,,,,,,,,,,<<<<<<<________>>>>>>>,,,,<<<<-------<<<<<_.____.._>>>>>>>>>:::	7.0	91.0	99.0	107.0	177.0	210.0	199.0	232.0	95.0	97.0	CUA	CCUAC	181.0	184.0	UGGU		Transcriptional	RF00230_master.fa	......((......((((.......((((((....((...........((((((............))))))...)).......))))))........))))...))..(((((...))))).(((.......)))................(((((((......)))))))....((((.......(((((.........)))))))))......................	[[7, 107], [110, 122], [124, 136], [153, 172], [177, 210]]	bracket_structure_was_changed changed_some_brackets_to_dots	ACCACGGAAGATTCCCTTTCGTCCTTTTAAAGGATGAAAGGTTTTTTT	.....((((((...((((((((((((...)))))))))))).))))))	-16.60		AAGGTGGTACCACGGAAGATTCCCTTTCGTCCTTTTAAAGGATGAAAGGTTTTTTT	((((.......(((((.........)))))))))......................	((((.......(((((((.....)))))))))))......................	-7.0		.............((((((...((((((((((((...)))))))))))).))))))		......................((((((((((((...)))))))))))).......	-16.20		......((......((((.......((((((....((...........((((((............))))))...)).......))))))........))))...))..(((((...))))).(((.......)))................(((((((......)))))))..........................((((((((((((...)))))))))))).......	......((......((((.......((((((....((...........((((((............))))))...)).......))))))........))))...))..(((((...))))).(((.......)))................(((((((......)))))))....((((.......(((((((.....)))))))))))......................	CAAAAAGCAATGAATAAGGCCAGTAAATAGAAAATGATGTAAGAGAGTGAAGCTCCTGGGCTGCGAAGCTTCATCATCCTCTTTTCTATTGAACCTACCTTATGAGCTGTCAAGATACTTGACCGTTTATCCCGCGTTAACGGAAACGAGCGTGCAAATGATTCCATTTGCAAATAAAGGTGGTACCACGGAAGATTCCCTTTCGTCCTTTTAAAGGATGAAAGGTTTTTTT	......((......((((.......((((((....((...........((((((............))))))...)).......))))))........))))...))..(((((...))))).(((.......)))................(((((((......)))))))....((((.......(((((((.....)))))))))))......................	......((......((((.......((((((....((...........((((((............))))))...)).......))))))........))))...))..(((((...))))).(((.......)))................(((((((......)))))))..........................((((((((((((...)))))))))))).......	r63eDasV	R63EDASV	https://www.ncbi.nlm.nih.gov/nuccore/CP012024?report=genbank&from=2133696&to=2133927	CP012024	2133696	232	2133927	2133196	2138927	-9.2	1479	Bacillus smithii	Firmicutes	Bacilli	Bacillales	Bacillaceae	Bacillus	pyrroline-5-carboxylate reductase (proline synthesis)	gb|AKP47686.1||gnl|Corbion|BSM4216_2448	1.5.1.2	Pyrroline-5-carboxylate reductase (P5C reductase) (P5CR) (EC 1.5.1.2) (PCA reductase) | L-proline biosynthetic process [GO:0055129]	['CCU']	False	60.0	CCU			1.0	PRO	PRO (AGG)
MIJE01000001.1:235781-236074	ACTAACACAATATGTGGAAGTAGTAGTTTTGACTCGTTTTTTACAGAAAGGTGACCCACGGCTGAGAGGTCTCCATCAACGACCAAAGGGAAGTAGTCCACATCGTTGCTTTTCTGAAATTGTAGTAGGGAAAGTCGGTTGCAGCCGTTATCTGTATTAAAGAGTGTATGGAACATTAAATGATAGCATTAGTATATCTATTTCATACGAATAAAGGTGGTACCGCGAGCTCCTCGTCCTTTAAGACGCAGGGGCTTTTTT	6331.0	9.7e-26	111.0	0.0	1.0	244.0	0.92	0.41	ACUAACACAAUAUGUGGAAGUAGUAGUUUUGACUCGUUUUUUACAGAAAGGUGACCCACgGCUGAGAgGUCUCCAUCAACgACCAAAGGGAA-GUAGUCCAcAUCGUUGCUUUUCUGAA-AUUGUAGUAGGGAAAGUCGGUUGCAGCCGUUA--UCUGUAUUAAAGAGUGUAUGGAACauuaaaugauagcauuaguauauCUAUUUCAUACGAAUAAAGGUGGUACCGCGAG--CUC-CUCGUCCUUUAA	::::::<<------<<<<-------<<<<<<-------<<<--------<<<<<<____._______.>>>>>>>>>---.-->>>>>>-------->>>>.--->>,,<<<<<<<_____________>>>>>>>,<<<______>>>,,,,,,,,,,,,,,,,,,,<<<<<<<___......................._____>>>>>>>,,,,<<<<-------<<<<<______>>>>>>>>>:::	7.0	90.0	97.0	106.0	214.0	241.0	229.0	261.0	93.0	95.0	GUA	AGUAG	218.0	221.0	UGGU		Transcriptional	RF00230_master.fa	......((......((((.......((((((.......(((........((((((.............)))))))))......)))))).......))))....))..(((((((............))))))).(((......))).................(((((((...............................)))))))....((((.......(((((...)))))))))....................	[[7, 106], [109, 134], [136, 147], [165, 209], [214, 241]]		ACCGCGAGCTCCTCGTCCTTTAAGACGCAGGGGCTTTTTT	.....((((((((((((......)))).))))))))....	-17.10		AAGGTGGTACCGCGAGCTCCTCGTCCTTTAAGACGCAGGGGCTTTTTT	((((.......(((((...)))))))))....................	((((.......(((((...)))))))))....................	-4.8		.............((((((((((((......)))).))))))))....		...............((((((((((......)))).))))))......	-14.60		......((......((((.......((((((.......(((........((((((.............)))))))))......)))))).......))))....))..(((((((............))))))).(((......))).................(((((((...............................)))))))...................((((((((((......)))).))))))......	......((......((((.......((((((.......(((........((((((.............)))))))))......)))))).......))))....))..(((((((............))))))).(((......))).................(((((((...............................)))))))....((((.......(((((...)))))))))....................	ACTAACACAATATGTGGAAGTAGTAGTTTTGACTCGTTTTTTACAGAAAGGTGACCCACGGCTGAGAGGTCTCCATCAACGACCAAAGGGAAGTAGTCCACATCGTTGCTTTTCTGAAATTGTAGTAGGGAAAGTCGGTTGCAGCCGTTATCTGTATTAAAGAGTGTATGGAACATTAAATGATAGCATTAGTATATCTATTTCATACGAATAAAGGTGGTACCGCGAGCTCCTCGTCCTTTAAGACGCAGGGGCTTTTTT	......((......((((.......((((((.......(((........((((((.............)))))))))......)))))).......))))....))..(((((((............))))))).(((......))).................(((((((...............................)))))))....((((.......(((((...)))))))))....................	......((......((((.......((((((.......(((........((((((.............)))))))))......)))))).......))))....))..(((((((............))))))).(((......))).................(((((((...............................)))))))...................((((((((((......)))).))))))......	O_u6Cmri	OU6CMRI	https://www.ncbi.nlm.nih.gov/nuccore/MIJE01000001?report=genbank&from=235781&to=236041	MIJE01000001	235781	261	236041	235281	241041	-9.8	766136	Desulfuribacillus alkaliarsenatis	Firmicutes	Bacilli	Bacillales		Desulfuribacillus	valine--tRNA ligase	gb|OEF98316.1||gnl|WGS:MIJE|BHF68_01150		Valine--tRNA ligase (EC 6.1.1.9) (Valyl-tRNA synthetase) (ValRS) | valyl-tRNA aminoacylation [GO:0006438]	['GUA']	True	50.0	GUA			1.0	VAL	VAL (UAC)	GGACGATTAGCTCAGCTGGGAGAGCACCTGCCTTACAAGCAGGGGGtCGGCGGTTCGATCCCGTCATCGTCCACCA	(((((((..((((........)))).(((((.......))))).....(((((.......))))))))))))....
GL982999.1:562311-562046	AAAAAAGCGTTGAGAAGGAAAGTACATGTTGAATGCTCCAAAGAGAGGGTCATCTAGGCTGGGAATGACCTGAGTTGATTTAACATGGAAATGCACCTTTGAGCGATGAGCTGAACTTTTTAGTAGGCCATACGTATCGTCTGCGTTAAAGACATTAAGCGGGAAGAGGAATTTCTTCCAAGCGGAGTGGAACCACGCAACCAATGCGTCTCTGTCATCATGAATGACAGGGGCGTTTTTTT	4770.0	4.5e-27	116.2	0.0	1.0	216.0	0.97	0.45	AAAAAAGCGUUGAGAAGG-AAAGUACAUGUUGA--AUGCUCCAAAGAGAGGGUCAUCUAgGCUGGGAaUGACCUGAGUUGauUUAACAUGGAAAUGCACCUUUGAGC-GAUGAGCUGAACUUUUUAGUAGGC-CAUACGUAUCGuCUGCGUUA---AAGACAUUAAGCGGGAAGAG----GAAUUUCUUCCAAGCGGAGUGGAACCACGCAACCAA-UGCGUCUCUGUC	::::::<<------<<<<-------<<<<<<-------<<<--------<<<<<<____._______.>>>>>>>>>---..-->>>>>>-------->>>>--->>,,<<<<<<<_____________>>>>>>>,<<<____.__>>>,,,,,,,,,,,,,,,,,,,<<<<<<<________>>>>>>>,,,,<<<<-------<<<<<______>>>>>>>>>:::	7.0	88.0	96.0	104.0	184.0	213.0	207.0	242.0	92.0	94.0	UGC	AUGCA	188.0	191.0	UGGA		Transcriptional	RF00230_master.fa	......((......((((......((((((.....(((........((((((.............))))))))).......))))))........))))...)).(((.(((.............)))))).(((.......)))................(((((((....)))))))....((((.......(((((.....))))))))).............................	[[7, 104], [106, 131], [133, 145], [162, 179], [184, 213]]	bracket_structure_was_changed changed_some_brackets_to_dots	ACCACGCAACCAATGCGTCTCTGTCATCATGAATGACAGGGGCGTTTTTTT	..............(((((((((((((.....)))))))))))))......	-19.00		GGAGTGGAACCACGCAACCAATGCGTCTCTGTCATCATGAATGACAGGGGCGTTTTTTT	((((.......(((((.....))))))))).............................	((((.......(((((.....))))))))).............................	-6.4		......................(((((((((((((.....)))))))))))))......		.......................((((((((((((.....)))))))))))).......	-17.60		......((......((((......((((((.....(((........((((((.............))))))))).......))))))........))))...)).(((.(((.............)))))).(((.......)))................(((((((....)))))))...........................((((((((((((.....)))))))))))).......	......((......((((......((((((.....(((........((((((.............))))))))).......))))))........))))...)).(((.(((.............)))))).(((.......)))................(((((((....)))))))....((((.......(((((.....))))))))).............................	AAAAAAGCGTTGAGAAGGAAAGTACATGTTGAATGCTCCAAAGAGAGGGTCATCTAGGCTGGGAATGACCTGAGTTGATTTAACATGGAAATGCACCTTTGAGCGATGAGCTGAACTTTTTAGTAGGCCATACGTATCGTCTGCGTTAAAGACATTAAGCGGGAAGAGGAATTTCTTCCAAGCGGAGTGGAACCACGCAACCAATGCGTCTCTGTCATCATGAATGACAGGGGCGTTTTTTT	......((......((((......((((((.....(((........((((((.............))))))))).......))))))........))))...)).(((.(((.............)))))).(((.......)))................(((((((....)))))))....((((.......(((((.....))))))))).............................	......((......((((......((((((.....(((........((((((.............))))))))).......))))))........))))...)).(((.(((.............)))))).(((.......)))................(((((((....)))))))...........................((((((((((((.....)))))))))))).......	NJg_ralF	NJGRALF	https://www.ncbi.nlm.nih.gov/nuccore/GL982999?report=genbank&from=562070&to=562311&strand=2	GL982999	562311	242	562070	557070	562811	-11.2	1027292	Sporosarcina newyorkensis 2681	Firmicutes	Bacilli	Bacillales	Planococcaceae	Sporosarcina	serine acetyltransferase	gb|EGQ24711.1||gnl|WGS:AFPZ|HMPREF9372_2394	2.3.1.30	Serine acetyltransferase (EC 2.3.1.30) | cysteine biosynthetic process from serine [GO:0006535]	['UGC']	True	18.0	UGC			1.0	CYS	CYS (GCA)	GGCGGCATAGCCAAGCGGTAAGGCACGGGTCTGCAACACCCTTAcCACCGGTTCGATTCCGGTTGCCGCCTCCA	(((((((..(((.........)))..((((.......)))).....(((((.......))))))))))))....
LHOX01000015.1:171733-172036	ACAAACACGTTGATGAAGAAAGTAAGATTTAGTCATATTCCTGACAGAGAGCCCTGTATGCTGAAAAAGGGTGGAAGAAAATGAATCTGAAAATGGCTTTTGAGTGGGTACTTCGAGAATTTGTTTTTAGAGGTACACGGCTGTCCCCGTTATCATGGATCCCTATATCGCGAAAGCCGTATGGGAGCAGAGGCATGCTTCGCAAGAAGTTTGCGCACAAAGGTGGTACCATGTAAGTTGATTACATCCTTAGGAGAATAACTCTCTTAAGGATTTTTTTTT	5158.0	9.8e-27	114.8	0.0	1.0	254.0	0.93	0.43	ACAAACACGUUGAUGAAG-AAAGUAAGAUUUAGUCAUAUUCCUgaCAGAGAGCCCUGU-AUGCUGAAAAAGGGUGGAAGAaaAUGAAUCUGAAAAUGGCUUUUGAGUGGGUACUUCGAGAauUUGUUUUUAGAGGUACACGGCUGUCCCCGUUAUcauggaucccuauaucgcgaaagcCGUAUGGGAGCAGAGGCAUGCUUCGCAAGAAGUUUGCgCACAAAGGUGGUACCAUGUAAgUUGAUUACAUCCUUAGG	::::::<<------<<<<-------<<<<<<-------<<<--..------<<<<<<___________>>>>>>>>>---..-->>>>>>-------->>>>--->>,,<<<<<<<____.._________>>>>>>>,<<<______>>>,,,,........................,,,,,,,,,,,,,,,<<<<<<<________>>>>>>>.,,,,<<<<-------<<<<<_._____>>>>>>>>>:::	7.0	89.0	97.0	105.0	220.0	251.0	247.0	282.0	93.0	95.0	AUG	AAUGG	224.0	227.0	UGGU		Transcriptional	RF00230_master.fa	......((......((((......((((((.......(((..........((((((..........))))))))).......))))))........))))...))..(((((((...............))))))).(((......)))...........................................(((((((........))))))).....((((.......(((((.......)))))))))...............................	[[7, 105], [108, 136], [138, 149], [193, 214], [220, 251]]		ACCATGTAAGTTGATTACATCCTTAGGAGAATAACTCTCTTAAGGATTTTTTTTT	.....((((.....))))((((((((((((.....))))))))))))........	-17.00		AAGGTGGTACCATGTAAGTTGATTACATCCTTAGGAGAATAACTCTCTTAAGGATTTTTTTTT	((((.......(((((.......)))))))))...............................	((((.......((((((.....))))))))))...............................	-4.5		.............((((.....))))((((((((((((.....))))))))))))........		...........................(((((((((((.....))))))))))).........	-14.50		......((......((((......((((((.......(((..........((((((..........))))))))).......))))))........))))...))..(((((((...............))))))).(((......)))...........................................(((((((........)))))))................................(((((((((((.....))))))))))).........	......((......((((......((((((.......(((..........((((((..........))))))))).......))))))........))))...))..(((((((...............))))))).(((......)))...........................................(((((((........))))))).....((((.......((((((.....))))))))))...............................	ACAAACACGTTGATGAAGAAAGTAAGATTTAGTCATATTCCTGACAGAGAGCCCTGTATGCTGAAAAAGGGTGGAAGAAAATGAATCTGAAAATGGCTTTTGAGTGGGTACTTCGAGAATTTGTTTTTAGAGGTACACGGCTGTCCCCGTTATCATGGATCCCTATATCGCGAAAGCCGTATGGGAGCAGAGGCATGCTTCGCAAGAAGTTTGCGCACAAAGGTGGTACCATGTAAGTTGATTACATCCTTAGGAGAATAACTCTCTTAAGGATTTTTTTTT	......((......((((......((((((.......(((..........((((((..........))))))))).......))))))........))))...))..(((((((...............))))))).(((......)))...........................................(((((((........))))))).....((((.......((((((.....))))))))))...............................	......((......((((......((((((.......(((..........((((((..........))))))))).......))))))........))))...))..(((((((...............))))))).(((......)))...........................................(((((((........)))))))................................(((((((((((.....))))))))))).........	b8yMl7sv	B8YML7SV	https://www.ncbi.nlm.nih.gov/nuccore/LHOX01000015?report=genbank&from=171733&to=172014	LHOX01000015	171733	282	172014	171233	177014	-10.0	1690244	Enterococcus sp. RIT-PI-f	Firmicutes	Bacilli	Lactobacillales	Enterococcaceae	Enterococcus	S-ribosylhomocysteine lyase	gb|KPG70467.1||gnl|WGS:LHOX|AEQ18_07790		S-ribosylhomocysteine lyase (EC 4.4.1.21) (AI-2 synthesis protein) (Autoinducer-2 production protein LuxS) | quorum sensing [GO:0009372]	['AUG', 'AAU', 'UGG']	True	56.0	AUG	AAU	UGG	3.0	MET	MET (CAU)	CGCGGTGTAGCTCAGCTGGCtAGAGCGTCCGGTTCATACCCGGGAGGtCGGGGGTTCGATCCCCTCCGCCGCGA	(((((((..((((.........)))).(((((.......))))).....(((((.......)))))))))))).	ASN	ASN (AUU)			ASN	ASN (CCA)	AGGGGCATAGTTTAAAGGTAGAACAGCGGTCTCCAAAACCGTTAGTGTGGGTTCAATTCCTGCTGCCCCTGCCA	(((((((..((((.......)))).(((((.......)))))....(((((.......))))))))))))....
BAWA01000001.1:229662-229981	AAACAAGCGACGATGAGAAGAGTACTTGCGCACAAGCATAACAGAGAACTCCTGATGGTGGGAATGGAGGATGTAATGGCGTGAGGAAACAAGTCTCTGAGCTGTACAAAGGATCTTTCTGCGGAAGGTGATGGTGTACCGGGTTCTCCCGTTATCGAGATAGAGTATAACCACATGTATGTGTGGCGTACTTGAAAAGGTTGTTGTAGCGATACAGCAACAAACTGGGGTGGCACCGCGAAACTTCTAATCCGAAGTCTCGCCCCCAAGGTTTAGAACCTTGGGGGTGAGACTTTTTTT	10113.0	7.899999999999998e-23	99.7	0.0	1.0	270.0	0.9	0.49	AAACAAGCGACGAUGAGA-AGAGUACUUGCGCA-CAAGCAUAACAGAGAACUCCUGAU-GGUGGGAaUGGAGGAUGUAAuGGCGUGAGGAAACAAGUCUCUGAGCUGUACAAAGGAUCuuucugcGGAAGGUGAUGGUGUACCGGGUUCUCCCGUUAUcgagauagaguauaaccacauguauguguGGCGUACUUGAAAAGGUUGUUGUAGCGAUACAGCAACAAAcUGGGGUGGCACCGCGAAAcuuc-UA-auccgaagUCUCGCCCCCAAG	::::::<<------<<<<-------<<<<<<-------<<<--------<<<<<<___________.>>>>>>>>>---.-->>>>>>-------->>>>--->>,,<<<<<<<____......._________>>>>>>>,<<<______>>>,,,,.............................,,,,,,,,,,,,,,,<<<<<<<________>>>>>>>,,,.,<<<<-------<<<<<_....____........_>>>>>>>>>:::	7.0	86.0	94.0	102.0	227.0	267.0	257.0	300.0	90.0	92.0	CAA	ACAAG	231.0	234.0	UGGC		Transcriptional	RF00230_master.fa	......((......((((......((((((......(((........((((((...........)))))))))......))))))........))))...))..(((((((....................))))))).(((......)))................................................(((((((........))))))).....((((.......(((((................))))))))).................................	[[7, 102], [105, 138], [140, 151], [200, 221], [227, 267]]		ACCGCGAAACTTCTAATCCGAAGTCTCGCCCCCAAGGTTTAGAACCTTGGGGGTGAGACTTTTTTT	...................((((((((((((((((((((...))))))))))))))))))))....	-36.20		GGGGTGGCACCGCGAAACTTCTAATCCGAAGTCTCGCCCCCAAGGTTTAGAACCTTGGGGGTGAGACTTTTTTT	((((.......(((((................))))))))).................................	((((.......((((((((((......)))))))))))))).................................	-20.3		...........................((((((((((((((((((((...))))))))))))))))))))....		..............................(((((((((((((((((...))))))))))))))))).......	-32.80		......((......((((......((((((......(((........((((((...........)))))))))......))))))........))))...))..(((((((....................))))))).(((......)))................................................(((((((........)))))))...................................(((((((((((((((((...))))))))))))))))).......	......((......((((......((((((......(((........((((((...........)))))))))......))))))........))))...))..(((((((....................))))))).(((......)))................................................(((((((........))))))).....((((.......((((((((((......)))))))))))))).................................	AAACAAGCGACGATGAGAAGAGTACTTGCGCACAAGCATAACAGAGAACTCCTGATGGTGGGAATGGAGGATGTAATGGCGTGAGGAAACAAGTCTCTGAGCTGTACAAAGGATCTTTCTGCGGAAGGTGATGGTGTACCGGGTTCTCCCGTTATCGAGATAGAGTATAACCACATGTATGTGTGGCGTACTTGAAAAGGTTGTTGTAGCGATACAGCAACAAACTGGGGTGGCACCGCGAAACTTCTAATCCGAAGTCTCGCCCCCAAGGTTTAGAACCTTGGGGGTGAGACTTTTTTT	......((......((((......((((((......(((........((((((...........)))))))))......))))))........))))...))..(((((((....................))))))).(((......)))................................................(((((((........))))))).....((((.......((((((((((......)))))))))))))).................................	......((......((((......((((((......(((........((((((...........)))))))))......))))))........))))...))..(((((((....................))))))).(((......)))................................................(((((((........)))))))...................................(((((((((((((((((...))))))))))))))))).......	nULxh1cE	NULXH1CE	https://www.ncbi.nlm.nih.gov/nuccore/BAWA01000001?report=genbank&from=229662&to=229961	BAWA01000001	229662	300	229961	229162	234961	-12.499999999999995	1460639	Bacillus sp. JCM 19045	Firmicutes	Bacilli	Bacillales	Bacillaceae	Bacillus	permease	dbj|GAF11183.1|		Permease | transmembrane transport [GO:0055085]	['CAA']	True	16.0	CAA			1.0	GLN	GLN (UUG)	TGGGCTATAGCCAAGCGGTAAGGCAACGGATTTTGATTCCGTCATtCCCTGGTTCGATCCCAGGTAGCCCAGCCA	(((((((..(((.........))).(((((.......))))).....(((((.......))))))))))))....
AMSQ01000007.1:40892-40645	TTATTATTGTTTTGTGGAATAAGTAATATTGTGTATTTAAATTCAGAGAACTTGTGGTTAGTGCGAACAAGCATTTAAACATAATATGAATCTACCCACGTTAAGATGAACAATCGGTTTAACCGTTATTTTAGTGAGAGTGCAGTCTAATTTTAGACTGTTAAATAGGGTGGCAACGCGTCGTACCACGTCCCTTGTAACATAGGGATGTGGTACTTTTTTT	10488.0	1.5e-22	98.6	0.8	1.0	198.0	0.93	0.35	UUAUUAUUGUUUUGUGGAAUAAGUAAUAUUGUGUAUUUAAAUUCAGAGAACUUGUGGUUAGUGCGAACAAGCaUUUAAACAUAAUAUGAA-UCUACCCACGUUAAGAU------------GAACAA-------UCGGUUU-AACCGUUA----UUUUAGUGAGAGUGCAGUCUAAUUUUAGACUGUUAAAUAGGGUGGCAACGCGUC--GUACCACGUCCCUUGU	::::::<<------<<<<-------<<<<<<-------<<<--------<<<<<<___________>>>>>>.>>>----->>>>>>-------->>>>--->>,,<<<<<<<_____________>>>>>>>,<<<______>>>,,,,,,,,,,,,,,,,,,,<<<<<<<________>>>>>>>,,,,<<<<-------<<<<<______>>>>>>>>>:::	7.0	88.0	95.0	103.0	167.0	195.0	183.0	223.0	91.0	93.0	UCU	AUCUA	171.0	174.0	UGGC		Transcriptional	RF00230_master.fa	......((......((((.......((((((.......(((........((((((...........)))))).))).....)))))).......))))...))...........(((.....)))...............(((((((........)))))))....((((.......(((((....)))))))))............................	[[7, 103], [115, 125], [141, 162], [167, 195]]	bracket_structure_was_changed changed_some_brackets_to_dots	AACGCGTCGTACCACGTCCCTTGTAACATAGGGATGTGGTACTTTTTTT	........(((((((((((((........))))))))))))).......	-24.00		AGGGTGGCAACGCGTCGTACCACGTCCCTTGTAACATAGGGATGTGGTACTTTTTTT	((((.......(((((....)))))))))............................	((((.......(((((....)))))))))............................	-5.9		................(((((((((((((........))))))))))))).......		................(((((((((((((........))))))))))))).......	-24.00		......((......((((.......((((((.......(((........((((((...........)))))).))).....)))))).......))))...))...........(((.....)))...............(((((((........)))))))....................(((((((((((((........))))))))))))).......	......((......((((.......((((((.......(((........((((((...........)))))).))).....)))))).......))))...))...........(((.....)))...............(((((((........)))))))....((((.......(((((....)))))))))............................	TTATTATTGTTTTGTGGAATAAGTAATATTGTGTATTTAAATTCAGAGAACTTGTGGTTAGTGCGAACAAGCATTTAAACATAATATGAATCTACCCACGTTAAGATGAACAATCGGTTTAACCGTTATTTTAGTGAGAGTGCAGTCTAATTTTAGACTGTTAAATAGGGTGGCAACGCGTCGTACCACGTCCCTTGTAACATAGGGATGTGGTACTTTTTTT	......((......((((.......((((((.......(((........((((((...........)))))).))).....)))))).......))))...))...........(((.....)))...............(((((((........)))))))....((((.......(((((....)))))))))............................	......((......((((.......((((((.......(((........((((((...........)))))).))).....)))))).......))))...))...........(((.....)))...............(((((((........)))))))....................(((((((((((((........))))))))))))).......	DVYxl597	DVYXL597	https://www.ncbi.nlm.nih.gov/nuccore/AMSQ01000007?report=genbank&from=40670&to=40892&strand=2	AMSQ01000007	40892	223	40670	35670	41392	-18.1	1229783	Staphylococcus massiliensis S46	Firmicutes	Bacilli	Bacillales	Staphylococcaceae	Staphylococcus	seryl-tRNA ligase	gb|EKU48155.1||gnl|WGS:AMSQ|C273_05597	6.1.1.11	Serine--tRNA ligase (EC 6.1.1.11) (Seryl-tRNA synthetase) (SerRS) (Seryl-tRNA(Ser/Sec) synthetase) | selenocysteine biosynthetic process [GO:0016260]; selenocysteinyl-tRNA(Sec) biosynthetic process [GO:0097056]; seryl-tRNA aminoacylation [GO:0006434]	['UCU']	True	18.0	UCU			1.0	SER	SER (AGA)
HF999320.1:132798-132524	AAAAAGGCAATGAATAGGAAGAGTAAATCTAATTCGGTTTTTAGAGAGGGAAATTTATAAGCTGTGAGATTTCCTAAATTAGAGGGATTGAAAACTACCTAGGAGCTGTGGTCCGAAGTTTTAAGTATAATCTTATTTTAGTAAGACCTACCGTAAGTCGCGTTAAGACTTTGAGTGGATTTTTATCAAATTAGGTGGAACCGCGGGAATTATCTCGTCCTTTTTATAAGGGCGAGTTTTTTAATTTTT	2485.0	2.1e-29	125.1	3.2	1.0	225.0	0.91	0.36	AAAAAGGCAAUGAAUAGGAAGAGUAAAUCUAAUUCGGUUUUUAGAGAGGGAAAUUUAUAaGCUGUGAGAUUUCcuAAAUUAGAGGGAUUGAAAACUACCUAGGAGC-UGUGGUCCGAAGuuuuaaguauaaucuuAUUUUAGUAAGACCUACCGUAAG-UCGCGUUA----AGACUUUGAGUGGAUU*[ 2]*UAUCAAAUUAGGUGGAACCGCGGGAAUUAUCUCGUCCUUUUU	::::::<<------<<<<-------<<<<<<-------<<<--------<<<<<<____._______>>>>>>..>>>----->>>>>>-------->>>>--->>,,<<<<<<<____................_________>>>>>>>,<<<______>>>,,,,,,,,,,,,,,,,,,,<<<<~~~~~~>>>>,,,,<<<<-------<<<<<______>>>>>>>>>:::	7.0	90.0	98.0	106.0	192.0	222.0	214.0	242.0	94.0	96.0	ACU	AACUA	196.0	199.0	UGGA		Transcriptional	RF00230_master.fa	......((......((((.......((((((.......(((........((((((............))))))..))).....))))))........))))...)).(((((((.............................))))))).(((.....)))...............(((....)))....((((.......(((((......)))))))))...........................	[[7, 106], [108, 150], [152, 162], [178, 187], [192, 222]]		ACCGCGGGAATTATCTCGTCCTTTTTATAAGGGCGAGTTTTTTAATTTTT	.....((((((((.(((((((((.....))))))))).....))))))))	-13.60		TAGGTGGAACCGCGGGAATTATCTCGTCCTTTTTATAAGGGCGAGTTTTTTAATTTTT	((((.......(((((......)))))))))...........................	((((.......((((((....))))))))))...........................	-6.4		.............((((((((.(((((((((.....))))))))).....))))))))		......................(((((((((.....))))))))).............	-13.10		......((......((((.......((((((.......(((........((((((............))))))..))).....))))))........))))...)).(((((((.............................))))))).(((.....)))...............(((....)))..........................(((((((((.....))))))))).............	......((......((((.......((((((.......(((........((((((............))))))..))).....))))))........))))...)).(((((((.............................))))))).(((.....)))...............(((....)))....((((.......((((((....))))))))))...........................	AAAAAGGCAATGAATAGGAAGAGTAAATCTAATTCGGTTTTTAGAGAGGGAAATTTATAAGCTGTGAGATTTCCTAAATTAGAGGGATTGAAAACTACCTAGGAGCTGTGGTCCGAAGTTTTAAGTATAATCTTATTTTAGTAAGACCTACCGTAAGTCGCGTTAAGACTTTGAGTGGATTTTTATCAAATTAGGTGGAACCGCGGGAATTATCTCGTCCTTTTTATAAGGGCGAGTTTTTT	......((......((((.......((((((.......(((........((((((............))))))..))).....))))))........))))...)).(((((((.............................))))))).(((.....)))...............(((....)))....((((.......((((((....))))))))))....................	......((......((((.......((((((.......(((........((((((............))))))..))).....))))))........))))...)).(((((((.............................))))))).(((.....)))...............(((....)))..........................(((((((((.....)))))))))......	gSNQnzLL	GSNQNZLL	https://www.ncbi.nlm.nih.gov/nuccore/HF999320?report=genbank&from=132550&to=132798&strand=2	HF999320	132798	249	132550	127550	133298	-6.6999999999999975	1263063	Clostridium bartlettii CAG:1329	Firmicutes	Clostridia	Clostridiales	Clostridiaceae	Clostridium	homoserine dehydrogenase	emb|CDA09740.1|		Homoserine dehydrogenase (EC 1.1.1.3) | isoleucine biosynthetic process [GO:0009097]; methionine biosynthetic process [GO:0009086]; threonine biosynthetic process [GO:0009088]	['ACU']	True	18.0	ACU			1.0	THR	THR (AGU)
CP008876.1:2849442-2849702	ACGTGAGCGACGACGAAGAGTAGTAGCTTATGTGGTCACTTCAGAGAGCCGGTGGCTGGTGGAAACCGGTGTGACCCATACGTGAATGGACTTCCGAGCACTATAGCTGAAATAACAGTAGGCTGTAGCGGCAACTCCCCCGATAGCAGGAGCAAAGTGAGCTAGTGCGCTAGCTAACAAAGGTGGTACCACGGGTAATCTCGTCCTTTATTGGAGAGATTGCCCTTTTTTT	1719.0	2.1e-30	129.1	0.0	1.0	211.0	0.99	0.52	ACGUGAGCGACGACGAAGAGUAGUAGCUUAUGU--GGUCACUUCAGAGAGCCGGUGGCUGGUGGAAACCGGUGUGACC-CAUACGUGAA-UGGACUUCCGAGCACUAUAGCUGAA-AUAACAGUAGGCUGUAGCGGCAACucCCCCGAUA--GCAGGAGCAAAGUGAGCUAGU------GCGCUAGCUAACAAAGGUGGUACCACGGG--UAAUCUCGUCCUUUAU	::::::<<------<<<<-------<<<<<<-------<<<--------<<<<<<___________>>>>>>>>>----->>>>>>-------->>>>--->>,,<<<<<<<_____________>>>>>>>,<<<____..__>>>,,,,,,,,,,,,,,,,,,,<<<<<<<________>>>>>>>,,,,<<<<-------<<<<<______>>>>>>>>>:::	7.0	84.0	91.0	99.0	180.0	208.0	193.0	232.0	87.0	89.0	UGG	AUGGA	184.0	187.0	UGGU		Transcriptional	RF00230_master.fa	......((......((((.......((((((.....(((........((((((...........)))))))))....)))))).......))))...))..(((((((............))))))).(((........))).................((((((....))))))....((((.......(((((....)))))))))........................	[[7, 99], [102, 127], [129, 142], [160, 175], [180, 208]]		ACCACGGGTAATCTCGTCCTTTATTGGAGAGATTGCCCTTTTTTT	.....((((((((((.(((......))))))))))))).......	-21.10		AAGGTGGTACCACGGGTAATCTCGTCCTTTATTGGAGAGATTGCCCTTTTTTT	((((.......(((((....)))))))))........................	((((.......(((((....)))))))))........................	-5.0		.............((((((((((.(((......))))))))))))).......		.............((((((((((.(((......))))))))))))).......	-21.10		......((......((((.......((((((.....(((........((((((...........)))))))))....)))))).......))))...))..(((((((............))))))).(((........))).................((((((....)))))).................((((((((((.(((......))))))))))))).......	......((......((((.......((((((.....(((........((((((...........)))))))))....)))))).......))))...))..(((((((............))))))).(((........))).................((((((....))))))....((((.......(((((....)))))))))........................	ACGTGAGCGACGACGAAGAGTAGTAGCTTATGTGGTCACTTCAGAGAGCCGGTGGCTGGTGGAAACCGGTGTGACCCATACGTGAATGGACTTCCGAGCACTATAGCTGAAATAACAGTAGGCTGTAGCGGCAACTCCCCCGATAGCAGGAGCAAAGTGAGCTAGTGCGCTAGCTAACAAAGGTGGTACCACGGGTAATCTCGTCCTTTATTGGAGAGATTGCCCTTTTTTT	......((......((((.......((((((.....(((........((((((...........)))))))))....)))))).......))))...))..(((((((............))))))).(((........))).................((((((....))))))....((((.......(((((....)))))))))........................	......((......((((.......((((((.....(((........((((((...........)))))))))....)))))).......))))...))..(((((((............))))))).(((........))).................((((((....)))))).................((((((((((.(((......))))))))))))).......	jvEXGS7d	JVEXGS7D	https://www.ncbi.nlm.nih.gov/nuccore/CP008876?report=genbank&from=2849442&to=2849673	CP008876	2849442	232	2849673	2848942	2854673	-16.1	386490	Terribacillus goriensis	Firmicutes	Bacilli	Bacillales	Bacillaceae	Terribacillus	anthranilate synthase (tryptophan synthesis) subunit I	gb|AIF67776.1||gnl|PRJNA252898|GZ22_14780		Anthranilate synthase component 1 (EC 4.1.3.27) | tryptophan biosynthetic process [GO:0000162]	['UGG']	True	50.0	UGG			1.0	TRP	TRP (CCA)	AGGGGTATAGTTCAATGGTAGAGCAACGGTCTCCAAAACCGTAAaTGTGGGTTCAAATCCTGCTACCCCTGCCA	(((((((..((((.......)))).(((((.......)))))....(((((.......))))))))))))....
FUWV01000007.1:12423-12711	AAAAAGGTAATGAAAGGAAGACTGTAGATGGAGTATAGAAAGAGAGCTGGGGATAGGTGAAAGCCAGTTATACAAAATCTATGGAGATGGTCCTGGAACTGTCTAGTCGAGGGATTTCTTAGGCTAGAAGGGAGTGGTTTCCCTTATCAAACACAGTGATTAGTTTCACTTATAGAGGCTGATTTCGTGAGAAATTAGCGAAAAAGGGTGGTACGGCGAAGAAAACTCTCGTCCCTTTATTAGGGGAGGAGAGTATTTTTT	6255.0	8.300000000000001e-26	111.3	1.0	1.0	239.0	0.97	0.42	AAAAAGGUAAUGAAAGGA-AGACU-GUAGAUGG--AGUAUAGAAAGAGAGCUGGGGAUAGGUGAAAGCCAGUUAUACAAAAUCUAUGGAGAUGGUCCUGGAACUGUCUAGUCGAGGGAUUUCUUAGGCUAGAAGGGAGUGguUUCCCUUAUcaaacacagugauuaGUUUCACUUAUAGAGGCUGAUUUCGUGAGAAAUUAGCgAAAAAGGGUGGUACGGCGAAGAAAAcUCUCGUCCCUUUA	::::::<<------<<<<-------<<<<<<-------<<<--------<<<<<<___________>>>>>>>>>----->>>>>>-------->>>>--->>,,<<<<<<<_____________>>>>>>>,<<<____..__>>>,,,,...............,,,,,,,,,,,,,,,<<<<<<<________>>>>>>>.,,,,<<<<-------<<<<<_____._>>>>>>>>>:::	7.0	83.0	91.0	99.0	205.0	236.0	225.0	261.0	87.0	89.0	AUG	GAUGG	209.0	212.0	UGGU		Transcriptional	RF00230_master.fa	......((......((((.....((((((.....(((........((((((...........))))))))).....))))))........))))...))..(((((((.............))))))).(((........)))..................................(((((((........))))))).....((((.......(((((.......))))))))).........................	[[7, 99], [102, 128], [130, 143], [178, 199], [205, 236]]		ACGGCGAAGAAAACTCTCGTCCCTTTATTAGGGGAGGAGAGTATTTTTT	.....((((((.((((((.((((((....)))))).)))))).))))))	-22.50		AGGGTGGTACGGCGAAGAAAACTCTCGTCCCTTTATTAGGGGAGGAGAGTATTTTTT	((((.......(((((.......))))))))).........................	((((.......((((((.....)))))))))).........................	-5.6		.............((((((.((((((.((((((....)))))).)))))).))))))		....................((((((.((((((....)))))).)))))).......	-20.10		......((......((((.....((((((.....(((........((((((...........))))))))).....))))))........))))...))..(((((((.............))))))).(((........)))..................................(((((((........))))))).........................((((((.((((((....)))))).)))))).......	......((......((((.....((((((.....(((........((((((...........))))))))).....))))))........))))...))..(((((((.............))))))).(((........)))..................................(((((((........))))))).....((((.......((((((.....)))))))))).........................	AAAAAGGTAATGAAAGGAAGACTGTAGATGGAGTATAGAAAGAGAGCTGGGGATAGGTGAAAGCCAGTTATACAAAATCTATGGAGATGGTCCTGGAACTGTCTAGTCGAGGGATTTCTTAGGCTAGAAGGGAGTGGTTTCCCTTATCAAACACAGTGATTAGTTTCACTTATAGAGGCTGATTTCGTGAGAAATTAGCGAAAAAGGGTGGTACGGCGAAGAAAACTCTCGTCCCTTTATTAGGGGAGGAGAGTATTTTTT	......((......((((.....((((((.....(((........((((((...........))))))))).....))))))........))))...))..(((((((.............))))))).(((........)))..................................(((((((........))))))).....((((.......((((((.....)))))))))).........................	......((......((((.....((((((.....(((........((((((...........))))))))).....))))))........))))...))..(((((((.............))))))).(((........)))..................................(((((((........))))))).........................((((((.((((((....)))))).)))))).......	dSjKPdYo	DSJKPDYO	https://www.ncbi.nlm.nih.gov/nuccore/FUWV01000007?report=genbank&from=12423&to=12683	FUWV01000007	12423	261	12683	11923	17683	-14.500000000000002	1121911	Garciella nitratireducens DSM 15102	Firmicutes	Clostridia	Clostridiales	Eubacteriaceae	Garciella	methionyl-tRNA synthetase	emb|SJZ65345.1||gnl|WGS:FUWV|SJZ65345		Methionine--tRNA ligase (EC 6.1.1.10) (Methionyl-tRNA synthetase) (MetRS) | methionyl-tRNA aminoacylation [GO:0006431]	['AUG']	True	58.0	AUG			1.0	MET	MET (CAU)	CGCGGGATGGAGCAGTTaGGTAGCTCGTCGGGCTCATAACCCGGAGGtCGTCGGTTCAAATCCGACTCCCGCAACCA	.((((((..((((.........)))).(((((.......))))).....(((((.......))))))))))).....
FRAD01000023.1:713-1007	CACAAGACGATGATAAGAAGAGTAGTGAATACAAAAGCATATAGAGAGCCAGGGTAGGTGAAAGCTGGTTGCGGAAGTATTTATGAACATGGCCTTTGAGTCTGTTTCTTGAGCAAAACTTGTTAGAGAAACATGGTTTCAACCATTAAATTGAAAGCAGTCCCATGTATATGGTGCTGTTATTGAGGCATATACGGCGACGTATATGCAAAGTTAGAGTGGTAACGTGTATATTCACCTCTATGGAATTATCCATAGGGGTTTTTTT	5761.0	3e-26	112.9	0.3	1.0	245.0	0.96	0.4	CACAAGACGAUGAUAAGA-AGAGUAGUGAAUAC-AAAAGCAUAUAGAGAGCCAG-GGUAGGUGAAAGCUGGUUGCGGAaGUAUUUAUGAACAUGGCCUUUGAGUCUGUUUCUUGAGc-aaAACUUGUUAGAGAAACAUGGUUUCAACCAUUAAauugaaagcagucccauguauauGGUGCUGUUAUUGAGGCAUAUACGGCGACGUAUAUGCAAAguUAGAGUGGUAACGUGUA---UA-UUCACCUCUAUG	::::::<<------<<<<-------<<<<<<-------<<<--------<<<<<<___________>>>>>>>>>---.-->>>>>>-------->>>>--->>,,<<<<<<<___._.._________>>>>>>>,<<<______>>>,,,,.......................,,,,,,,,,,,,,,,<<<<<<<________>>>>>>>,,,..,<<<<-------<<<<<______>>>>>>>>>:::	7.0	85.0	93.0	101.0	216.0	242.0	238.0	268.0	89.0	91.0	AUG	CAUGG	220.0	223.0	UGGU		Transcriptional	RF00230_master.fa	......((......((((......((((((......(((........(((((............))))))))......))))))........))))...))..(((((((...............))))))).(((......)))..........................................(((((((........)))))))......((((.......((((....))))))))..........................	[[7, 101], [104, 132], [134, 145], [188, 209], [216, 242]]	bracket_structure_was_changed changed_some_brackets_to_dots	AACGTGTATATTCACCTCTATGGAATTATCCATAGGGGTTTTTTT	.............(((((((((((....)))))))))))......	-16.20		AGAGTGGTAACGTGTATATTCACCTCTATGGAATTATCCATAGGGGTTTTTTT	((((.......((((....))))))))..........................	((((.......(((......)))))))..........................	-2.7		.....................(((((((((((....)))))))))))......		......................((((((((((....)))))))))).......	-15.00		......((......((((......((((((......(((........(((((............))))))))......))))))........))))...))..(((((((...............))))))).(((......)))..........................................(((((((........)))))))............................((((((((((....)))))))))).......	......((......((((......((((((......(((........(((((............))))))))......))))))........))))...))..(((((((...............))))))).(((......)))..........................................(((((((........)))))))......((((.......(((......)))))))..........................	CACAAGACGATGATAAGAAGAGTAGTGAATACAAAAGCATATAGAGAGCCAGGGTAGGTGAAAGCTGGTTGCGGAAGTATTTATGAACATGGCCTTTGAGTCTGTTTCTTGAGCAAAACTTGTTAGAGAAACATGGTTTCAACCATTAAATTGAAAGCAGTCCCATGTATATGGTGCTGTTATTGAGGCATATACGGCGACGTATATGCAAAGTTAGAGTGGTAACGTGTATATTCACCTCTATGGAATTATCCATAGGGGTTTTTTT	......((......((((......((((((......(((........(((((............))))))))......))))))........))))...))..(((((((...............))))))).(((......)))..........................................(((((((........)))))))......((((.......(((......)))))))..........................	......((......((((......((((((......(((........(((((............))))))))......))))))........))))...))..(((((((...............))))))).(((......)))..........................................(((((((........)))))))............................((((((((((....)))))))))).......	XOy2gQrT	XOY2GQRT	https://www.ncbi.nlm.nih.gov/nuccore/FRAD01000023?report=genbank&from=713&to=980	FRAD01000023	713	268	980	213	5980	-12.3	1121331	Hathewaya proteolytica DSM 3090	Firmicutes	Clostridia	Clostridiales	Clostridiaceae	Hathewaya	methionyl-tRNA synthetase	emb|SHK33080.1||gnl|WGS:FRAD|SHK33080		Methionine--tRNA ligase (EC 6.1.1.10) (Methionyl-tRNA synthetase) (MetRS) | methionyl-tRNA aminoacylation [GO:0006431]	['AUG']	True	58.0	AUG			1.0	MET	MET (CAU)	CGCGGGGTGGAGCAGTTGGTAGCTCGTCGGGCTCATAACCCGAAGGtCGTAGGTTCAAGTCCTGCCCCCGCAACCA	.((((((..((((........)))).(((((.......))))).....(((((.......))))))))))).....
JPVP01000053.1:73865-74121	AGTAAATTGATGAATAAGAAGAGTAGCAGGCAGTAAAGCGTTTAGAGAGCACGTGGTTGGTGCAAACGTGTCGCTTTTTCCTGTGAATGGGCCTTAGGAGAGCCGTCAGCATGAGTTGATGGACGGGAAATCCCACGTTACGGGATTTGAGAGGGAGCAATATGCTCCAATCTGAGGTGGCAACGCGGTTATTCAATCGTCCTCTACAAAAAGTTTACGCTTTTTGTAGAGGACTTTTTTT	4886.0	5.4999999999999995e-27	115.8	0.0	1.0	207.0	0.94	0.48	AGUAAAUUGAUGAAUAAGAAGAGUAGCAGGCAG-UAAAGCGUUUAGAGAGCACGUGGUUGGUGCAAACGUGUCGCUUU-UUCCUGUGAAUGGGCCUUAGGAGA-GCCGUCAGCAU-------GAGUUGAUGGACGGGAAAucCCACGUUA---CGGGAUUUGAGAGGGAGCAA-------UAUGCUCCAAUcUGAGGUGGCAACGCGGUUAUUCAAUCGUCCUCUAC	::::::<<------<<<<-------<<<<<<-------<<<--------<<<<<<___________>>>>>>>>>----->>>>>>-------->>>>--->>,,<<<<<<<_____________>>>>>>>,<<<____..__>>>,,,,,,,,,,,,,,,,,,,<<<<<<<________>>>>>>>,,,.,<<<<-------<<<<<______>>>>>>>>>:::	7.0	85.0	93.0	101.0	174.0	204.0	199.0	227.0	89.0	91.0	GGG	UGGGC	178.0	181.0	UGGC		Transcriptional	RF00230_master.fa	......((......((((.......((((((......(((........((((((...........)))))))))....))))))........))))...)).(((((((......))))))).(((........)))................((((((...)))))).....((((.......(((((......))))))))).....................................	[[7, 101], [103, 122], [124, 137], [154, 168], [174, 204]]		AACGCGGTTATTCAATCGTCCTCTACAAAAAGTTTACGCTTTTTGTAGAGGACTTTTTTT	.................((((((((((((((((....)))))))))))))))).......	-24.20		GAGGTGGCAACGCGGTTATTCAATCGTCCTCTACAAAAAGTTTACGCTTTTTGTAGAGGACTTTTTTT	((((.......(((((......))))))))).....................................	((((.......((((((....)))))))))).....................................	-7.3		.........................((((((((((((((((....)))))))))))))))).......		.........................((((((((((((((((....)))))))))))))))).......	-24.20	no_good_structure_found	......((......((((.......((((((......(((........((((((...........)))))))))....))))))........))))...)).(((((((......))))))).(((........)))................((((((...))))))..............................((((((((((((((((....)))))))))))))))).......	......((......((((.......((((((......(((........((((((...........)))))))))....))))))........))))...)).(((((((......))))))).(((........)))................((((((...)))))).....((((.......((((((....)))))))))).....................................	AGTAAATTGATGAATAAGAAGAGTAGCAGGCAGTAAAGCGTTTAGAGAGCACGTGGTTGGTGCAAACGTGTCGCTTTTTCCTGTGAATGGGCCTTAGGAGAGCCGTCAGCATGAGTTGATGGACGGGAAATCCCACGTTACGGGATTTGAGAGGGAGCAATATGCTCCAATCTGAGGTGGCAACGCGGTTATTCAATCGTCCTCTACAAAAAGTTTACGCTTTTTGT	......((......((((.......((((((......(((........((((((...........)))))))))....))))))........))))...)).(((((((......))))))).(((........)))................((((((...)))))).....((((.......((((((....)))))))))).......................	......((......((((.......((((((......(((........((((((...........)))))))))....))))))........))))...)).(((((((......))))))).(((........)))................((((((...))))))..............................((((((((((((((((....)))))))))	lcZJPEhT	LCZJPEHT	https://www.ncbi.nlm.nih.gov/nuccore/JPVP01000053?report=genbank&from=73865&to=74105	JPVP01000053	73865	241	74105	73365	79105	-16.9	1220589	Lysinibacillus odysseyi 34hs-1 = NBRC 100172	Firmicutes	Bacilli	Bacillales	Bacillaceae	Lysinibacillus					['UGG']	False	32.0	UGG			1.0	TRP	TRP (CCA)	AGGGGCATAGTTCAACGGTAGAATAGAGGTCTCCAAAACCTTTGGTGTGGGTTCGATTCCTACTGCCCCTGCCA	(((((((..((((.......)))).(((((.......)))))....(((((.......))))))))))))....
BAUU01000009.1:71385-71648	GTAAATGCAAAGAAAGAGAGTAGTAGATCAAAACCCGCCAATTAGGGAGAAGGTGCCATAGACTGGAAGCACTTTTTTGGAATGGCTTGATTGAATTCACTCTGGAGCAGACACTCAAAAGGTGTTCCGGTTTAGTCCGTTAGTTCAATGAAGATGCTGTTGAGTTTCTTTTTATACAGCAATAAGGGTGGTACCGCGAACCTTCGTCCCTTGATTGGGATGAGGGTTTTTT	7729.0	1.2e-24	106.7	0.0	1.0	214.0	0.84	0.43	GUAAAUGCAAAGAAAGAGAGUAGUAGAUCAAAACCCGCCAAU-UAGGGAGAAGGUGCCAuagACUGGAAgcACUUUUUUGGAAugGCUUGAUUGAA-UUCACUCUGGAGC-AGACACUCAAA----------AGGUGUUCCGGUUUAGUCCGUUA---GUUCAAUGAAGAUGCUGUUGAGUuucUUUUUAUACAGCAAUAAGGGUGGUACCGCGAA---CC-UUCGUCCCUUGA	::::::<<------<<<<-------<<<<<<-------<<<--------<<<<<<____..._______..>>>>>>>>>---..-->>>>>>-------->>>>--->>,,<<<<<<<_____________>>>>>>>,<<<______>>>,,,,,,,,,,,,,,,,,,,<<<<<<<___..._____>>>>>>>,,,,<<<<-------<<<<<______>>>>>>>>>:::	7.0	93.0	100.0	108.0	185.0	211.0	201.0	232.0	96.0	98.0	UUC	AUUCA	189.0	192.0	UGGU		Transcriptional	RF00230_master.fa	......((......((((.......((((((.......(((.......((((((................))))))))).......)))))).......))))...)).(((((((...))))))).(((......)))................(((((((...........)))))))....((((.......((((....)))))))).....................	[[7, 108], [110, 126], [128, 139], [156, 180], [185, 211]]		ACCGCGAACCTTCGTCCCTTGATTGGGATGAGGGTTTTTT	.....(((((((((((((......)))))))))))))...	-21.40		AGGGTGGTACCGCGAACCTTCGTCCCTTGATTGGGATGAGGGTTTTTT	((((.......((((....)))))))).....................	((((.......((((....)))))))).....................	-5.4		.............(((((((((((((......)))))))))))))...		................((((((((((......))))))))))......	-18.00		......((......((((.......((((((.......(((.......((((((................))))))))).......)))))).......))))...)).(((((((...))))))).(((......)))................(((((((...........)))))))....................((((((((((......))))))))))......	......((......((((.......((((((.......(((.......((((((................))))))))).......)))))).......))))...)).(((((((...))))))).(((......)))................(((((((...........)))))))....((((.......((((....)))))))).....................	GTAAATGCAAAGAAAGAGAGTAGTAGATCAAAACCCGCCAATTAGGGAGAAGGTGCCATAGACTGGAAGCACTTTTTTGGAATGGCTTGATTGAATTCACTCTGGAGCAGACACTCAAAAGGTGTTCCGGTTTAGTCCGTTAGTTCAATGAAGATGCTGTTGAGTTTCTTTTTATACAGCAATAAGGGTGGTACCGCGAACCTTCGTCCCTTGATTGGGATGAGGGTTTTTT	......((......((((.......((((((.......(((.......((((((................))))))))).......)))))).......))))...)).(((((((...))))))).(((......)))................(((((((...........)))))))....((((.......((((....)))))))).....................	......((......((((.......((((((.......(((.......((((((................))))))))).......)))))).......))))...)).(((((((...))))))).(((......)))................(((((((...........)))))))....................((((((((((......))))))))))......	xQ2G2ula	XQ2G2ULA	https://www.ncbi.nlm.nih.gov/nuccore/BAUU01000009?report=genbank&from=71385&to=71616	BAUU01000009	71385	232	71616	70885	76616	-12.6	1236971	Bacillus hemicellulosilyticus JCM 9152	Firmicutes	Bacilli	Bacillales	Bacillaceae	Bacillus	phenylalanyl-tRNA synthetase alpha chain	dbj|GAE30149.1||gnl|WGS:BAUU|GAE30149		Phenylalanine--tRNA ligase alpha subunit (EC 6.1.1.20) (Phenylalanyl-tRNA synthetase alpha subunit) (PheRS) | phenylalanyl-tRNA aminoacylation [GO:0006432]	['UUC']	True	58.0	UUC			1.0	PHE	PHE (GAA)
ALPT02000011.1:20247-19937	TTATTGGCTATGACGAGACGAGTAGATAAGAAGGAAAACGACAGAGACCCTCGGTTGCTGAGAAGAGGGGTGGGAATTCTTATTTGAAAAAATCCTCTGAGCTTCGTATGGAACTATACTTTTAAAGTTTAGGGATGTTACGACGGTCTCCCACGTTATCGGGATAGGGTATCGCAAATAAAGCCGTACCTGATAAGGCTTATTGAGCGATCAATAAGTAAACTGAGGTGGTACCGCGAAATCTGAACTCTCGCCCTCAAGATGAAAATCTTGGGTGGTGAGAGTTTTTT	11201.0	6e-22	96.3	0.0	1.0	261.0	0.93	0.44	UUAUUGGCUAUGACGAGA-CGAGUAGAUAAGAA-GGAAAACGACAGAGACCCUC-GGUUGCUGAGAAGAGGGGUGGGAaUUCUUAuUUGAAAAAAUCCUCUGAGCUUCGUA-UGGAACuauacuuuuaaaGUUUAGGGAUGUUACGACGGUCUCCCACGUUAUcgggauaggguaucgcaaauaaaGCCGUACCUGAUAAGGCUUAUUGAGCGAUCAAUAAGUAAAcUGAGGUGGUACCGCGAAAucUGA-acUCUCGCCCUCAAG	::::::<<------<<<<-------<<<<<<-------<<<--------<<<<<<___________>>>>>>>>>---.-->>>>.>>-------->>>>--->>,,<<<<<<<____............_________>>>>>>>,<<<______>>>,,,,.......................,,,,,,,,,,,,,,,<<<<<<<________>>>>>>>,,,.,<<<<-------<<<<<_..____.._>>>>>>>>>:::	7.0	86.0	94.0	102.0	225.0	258.0	248.0	290.0	90.0	92.0	AAA	AAAAU	229.0	232.0	UGGU		Transcriptional	RF00230_master.fa	......((......((((......((((((......(((........(((((............))))))))......)))).))........))))...))..((((((.........................)).)))).(((......)))..........................................(((((((........))))))).....((((.......(((((.........)))))))))................................	[[7, 102], [105, 142], [144, 155], [198, 219], [225, 258]]	bracket_structure_was_changed changed_some_brackets_to_dots	ACCGCGAAATCTGAACTCTCGCCCTCAAGATGAAAATCTTGGGTGGTGAGAGTTTTTT	............(((((((((((((((((((....)))))))).)))))))))))...	-28.20		GAGGTGGTACCGCGAAATCTGAACTCTCGCCCTCAAGATGAAAATCTTGGGTGGTGAGAGTTTTTT	((((.......(((((.........)))))))))................................	((((.......((((((.......))))))))))................................	-8.9		....................(((((((((((((((((((....)))))))).)))))))))))...		.......................((((((((((((((((....)))))))).))))))))......	-24.90		......((......((((......((((((......(((........(((((............))))))))......)))).))........))))...))..((((((.........................)).)))).(((......)))..........................................(((((((........)))))))............................((((((((((((((((....)))))))).))))))))......	......((......((((......((((((......(((........(((((............))))))))......)))).))........))))...))..((((((.........................)).)))).(((......)))..........................................(((((((........))))))).....((((.......((((((.......))))))))))................................	TTATTGGCTATGACGAGACGAGTAGATAAGAAGGAAAACGACAGAGACCCTCGGTTGCTGAGAAGAGGGGTGGGAATTCTTATTTGAAAAAATCCTCTGAGCTTCGTATGGAACTATACTTTTAAAGTTTAGGGATGTTACGACGGTCTCCCACGTTATCGGGATAGGGTATCGCAAATAAAGCCGTACCTGATAAGGCTTATTGAGCGATCAATAAGTAAACTGAGGTGGTACCGCGAAATCTGAACTCTCGCCCTCAAGATGAAAATCTTGGGTGGTGAGAGTTTTTT	......((......((((......((((((......(((........(((((............))))))))......)))).))........))))...))..((((((.........................)).)))).(((......)))..........................................(((((((........))))))).....((((.......((((((.......))))))))))................................	......((......((((......((((((......(((........(((((............))))))))......)))).))........))))...))..((((((.........................)).)))).(((......)))..........................................(((((((........)))))))............................((((((((((((((((....)))))))).))))))))......	1_VgrRE_	1VGRRE	https://www.ncbi.nlm.nih.gov/nuccore/ALPT02000011?report=genbank&from=19958&to=20247&strand=2	ALPT02000011	20247	290	19958	14958	20747	-15.999999999999998	1218173	Bacillus alcalophilus ATCC 27647 = CGMCC 1.3604	Firmicutes	Bacilli	Bacillales	Bacillaceae	Bacillus	lysyl-tRNA synthetase	gb|KGA98374.1||gnl|WGS:ALPT|BALCAV_0204650		Lysine--tRNA ligase (EC 6.1.1.6) (Lysyl-tRNA synthetase) (LysRS) | lysyl-tRNA aminoacylation [GO:0006430]	['AAA', 'AAA']	True	62.0	AAA	AAA		2.0	LYS	LYS (UUU)	GAGCCATTAGCTCAGTCGGTAGAGCATCTGACTTTTAATCAGAGGGtCGAAGGTTCAAGTCCTTCATGGCTCACCA	(((((((..((((........)))).(((((.......))))).....(((((.......))))))))))))....	LYS	LYS (UUU)	GAGCCATTAGCTCAGTCGGTAGAGCATCTGACTTTTAATCAGAGGGtCGAAGGTTCAAGTCCTTCATGGCTCACCA	(((((((..((((........)))).(((((.......))))).....(((((.......))))))))))))....
MFJW01000007.1:16805-16435	ATAAAAGCATTGAAGGAGACGAAGTAGTTAATTTACGGTGACATCAGAGAGGGAGCGGTTGGTGAAAGACTCCTCGAACGTAAAATAACGAATTACTCTCCAGAGCTGGAAGATTGAAATTGAAAAGTAAATCTTTCCGGGTACGCCCGTAATAGCAGAAAGAGTGTGTCGCCCAAAGCAGAGCACTCGAATGAGGCTAAGGTAGAATCAGCCATAGGCTGATTTTTTGTGGCCAAATAGCCATACTTTGTATTAATGTATTAATACATTAATACACCTTAGTAAACCAAGGTGGTATCGCGAGAAACCCTCGCCCTTGTCGATCACTTTTGTGGTCGATTGGGGTGAGGGTTTTTTT	5788.0	3.2e-26	112.8	0.0	1.0	321.0	0.91	0.42	AUAAAAGCAUUGAAGGAGaCGAAGUAGUUAAUUUACGGUGACAUCAGAGAGGGAGCGGUUGGUGAAAgACUCCUcGAACGUAAAAUAACGAAUUACUCUCCAGAGCUGGAAGAUUGAAaUUGAAAAGUAAAUCUUUCCGGGUACGCCCGUAAUagcagaaagagugugucgcccaaagcaGAGCACUCGAAUGAGGCUAAGGUAGaaucagccauaggcugauuuuuuguggccaaauagccauacuuuguauuaauguauuaauacauuaAUACACCUUAGUAAAcCAAGGUGGUAUCGCGAGAAACC-CUCGCCCUUGUC	::::::<<------<<<<.-------<<<<<<-------<<<--------<<<<<<___________.>>>>>>.>>>----->>>>>>-------->>>>--->>,,<<<<<<<___.__________>>>>>>>,<<<______>>>,,,,...........................,,,,,,,,,,,,,,,<<<<<<<___.................................................................._____>>>>>>>,,,.,<<<<-------<<<<<______>>>>>>>>>:::	7.0	90.0	98.0	106.0	289.0	318.0	302.0	358.0	94.0	96.0	UAC	UUACU	293.0	296.0	UGGU		Transcriptional	RF00230_master.fa	......((......((((........((((((.......(((........((((((............)))))).))).....))))))........))))...))..(((((((..............))))))).(((......)))..............................................(((((((..........................................................................))))))).....((((.......(((((.....)))))))))........................................	[[7, 106], [109, 136], [138, 149], [196, 283], [289, 318]]		ATCGCGAGAAACCCTCGCCCTTGTCGATCACTTTTGTGGTCGATTGGGGTGAGGGTTTTTTT	.....((((((((((((((((.(((((((((....))))))))).)))))))))))))))).	-41.40		AAGGTGGTATCGCGAGAAACCCTCGCCCTTGTCGATCACTTTTGTGGTCGATTGGGGTGAGGGTTTTTTT	((((.......(((((.....)))))))))........................................	((((.......(((((.....)))))))))........................................	-8.0		.............((((((((((((((((.(((((((((....))))))))).)))))))))))))))).		.............((((((((((((((((.(((((((((....))))))))).)))))))))))))))).	-41.40	no_good_structure_found	......((......((((........((((((.......(((........((((((............)))))).))).....))))))........))))...))..(((((((..............))))))).(((......)))..............................................(((((((..........................................................................)))))))..................((((((((((((((((.(((((((((....))))))))).)))))))))))))))).	......((......((((........((((((.......(((........((((((............)))))).))).....))))))........))))...))..(((((((..............))))))).(((......)))..............................................(((((((..........................................................................))))))).....((((.......(((((.....)))))))))........................................	ATAAAAGCATTGAAGGAGACGAAGTAGTTAATTTACGGTGACATCAGAGAGGGAGCGGTTGGTGAAAGACTCCTCGAACGTAAAATAACGAATTACTCTCCAGAGCTGGAAGATTGAAATTGAAAAGTAAATCTTTCCGGGTACGCCCGTAATAGCAGAAAGAGTGTGTCGCCCAAAGCAGAGCACTCGAATGAGGCTAAGGTAGAATCAGCCATAGGCTGATTTTTTGTGGCCAAATAGCCATACTTTGTATTAATGTATTAATACATTAATACACCTTAGTAAACCAAGGTGGTATCGCGAGAAACCCTCGCCCTTGTCGATCACTTTTGTGGTCGATTGGGGTGAGGGTTTTTTT	......((......((((........((((((.......(((........((((((............)))))).))).....))))))........))))...))..(((((((..............))))))).(((......)))..............................................(((((((..........................................................................))))))).....((((.......(((((.....)))))))))........................................	......((......((((........((((((.......(((........((((((............)))))).))).....))))))........))))...))..(((((((..............))))))).(((......)))..............................................(((((((..........................................................................)))))))..................((((((((((((((((.(((((((((....))))))))).)))))))))))))))).	ze0WOFYD	ZE0WOFYD	https://www.ncbi.nlm.nih.gov/nuccore/MFJW01000007?report=genbank&from=16448&to=16805&strand=2	MFJW01000007	16805	358	16448	11448	17305	-33.4	1798393	Candidatus Gottesmanbacteria bacterium RIFCSPLOWO2_01_FULL_46_21	Candidatus Gottesmanbacteria									['UAC', 'UUA', 'ACU']	True	56.0	UAC	UUA	ACU	3.0	TYR	TYR (GUA)	GCTGGGATGCCGGAGTGGAcaATCGGTACAGACTGTAAATCTGTCGCCCGAAAGGGCTtCCTAGGTTCGAATCCTAGTCCCAGCA	(((((((..((((.........)))).(((((.......))))).((((....))))...(((((.......)))))))))))).	LEU	LEU (UAA)	GCCGCGGTGGTGGAATGGTaGACACGAAGGCCTTAAGAGCCTTTGTCCTTAAcAGACGTGAGCGTTCGAATCGCTCCCGCGGCA	(((((((..(((..........))).(((((.......))))).(((.......)))..(((((.......)))))))))))).	LEU	LEU (AGU)
LTBA01000017.1:2745-3099	TAAAAGGCGTTGATTAGGAAGAGTAGTTAATCTATAAGCTTTCAGAGAGTGAGGTATGGTGGAATCTCACAGTAGAGGATTAATGAAAATCACCTATGAGCTGAGAACTGAAAGCATGTGTTGTGAGTAAGTTTATACGTAATTCTGCGTTAAAGAATAGAGCATTATACAGTTGACTATTGGCAATTTATGTTAGACGGCTATAATTGAAATTTTAGTTGTGCATTGGCAATTGTTAATTTAAGTGTTTGTGCTTGAAATTTTGTTACCATAGGTGGTATAGCGGATTTAACTTCGTCCTATTTTGGGCGAAGTTTTTT	10720.0	2.4e-22	97.9	18.6	1.0	305.0	0.85	0.34	UAAAAGGCGUUGAUUAGGAAGAGUAGUUAAUCU-AUAAGCUUUCAGAGAGUGAGGUAU-GGUGGAAUCUCACAGUAGAGGAUUAAUGAAAAUCACCUAUGAGCUGA-GAACUGAAAgcaugugUUGUGAGUAAGUUUAUACGUAAUUCUGCGUUAAagaauagagcauuauacaguugacuauuggcaauuuauguuagacggcuauaauugaaauuuuaguugugcauuggcaaUUGUUAAUUUAAGUGUUUGUGCUUGAAAUUUUGUU--ACCAUAGGUGGUAUAGCGGAUUUAACUUCGUCCUAUUU	::::::<<------<<<<-------<<<<<<-------<<<--------<<<<<<___________>>>>>>>>>----->>>>>>-------->>>>--->>,,<<<<<<<____......._________>>>>>>>,<<<______>>>,,,,...............................................................................,,,,,,,,,,,,,,,<<<<<<<________>>>>>>>,,,,<<<<-------<<<<<______>>>>>>>>>:::	7.0	85.0	93.0	101.0	272.0	302.0	293.0	320.0	89.0	91.0	AUC	AAUCA	276.0	279.0	UGGU		Transcriptional	RF00230_master.fa	......((......((((.......((((((......(((........((((((..........))))))))).....))))))........))))...))..((((((....................))))).).(((......)))....................................................................................................(((((........)))))....((((.......(((((......)))))))))..................	[[7, 101], [104, 136], [138, 149], [250, 267], [272, 302]]	bracket_structure_was_changed changed_some_brackets_to_dots	ATAGCGGATTTAACTTCGTCCTATTTTGGGCGAAGTTTTTT	...........((((((((((......))))))))))....	-14.90		TAGGTGGTATAGCGGATTTAACTTCGTCCTATTTTGGGCGAAGTTTTTT	((((.......(((((......)))))))))..................	((((.......(((((......)))))))))..................	-4.3		...................((((((((((......))))))))))....		.....................((((((((......))))))))......	-12.90		......((......((((.......((((((......(((........((((((..........))))))))).....))))))........))))...))..((((((....................))))).).(((......)))....................................................................................................(((((........))))).........................((((((((......))))))))......	......((......((((.......((((((......(((........((((((..........))))))))).....))))))........))))...))..((((((....................))))).).(((......)))....................................................................................................(((((........)))))....((((.......(((((......)))))))))..................	TAAAAGGCGTTGATTAGGAAGAGTAGTTAATCTATAAGCTTTCAGAGAGTGAGGTATGGTGGAATCTCACAGTAGAGGATTAATGAAAATCACCTATGAGCTGAGAACTGAAAGCATGTGTTGTGAGTAAGTTTATACGTAATTCTGCGTTAAAGAATAGAGCATTATACAGTTGACTATTGGCAATTTATGTTAGACGGCTATAATTGAAATTTTAGTTGTGCATTGGCAATTGTTAATTTAAGTGTTTGTGCTTGAAATTTTGTTACCATAGGTGGTATAGCGGATTTAACTTCGTCCTATTTTGGGCGAAGTTTTTT	......((......((((.......((((((......(((........((((((..........))))))))).....))))))........))))...))..((((((....................))))).).(((......)))....................................................................................................(((((........)))))....((((.......(((((......)))))))))..................	......((......((((.......((((((......(((........((((((..........))))))))).....))))))........))))...))..((((((....................))))).).(((......)))....................................................................................................(((((........))))).........................((((((((......))))))))......	6B8y2kpX	6B8Y2KPX	https://www.ncbi.nlm.nih.gov/nuccore/LTBA01000017?report=genbank&from=2745&to=3064	LTBA01000017	2745	320	3064	2245	8064	-8.600000000000001	1121338	Clostridium tepidiprofundi DSM 19306	Firmicutes	Clostridia	Clostridiales	Clostridiaceae	Clostridium	isoleucine--tRNA ligase	gb|KYH34393.1||gnl|WGS:LTBA|CLTEP_16260	6.1.1.5	Isoleucine--tRNA ligase (EC 6.1.1.5) (Isoleucyl-tRNA synthetase) (IleRS) | isoleucyl-tRNA aminoacylation [GO:0006428]	['AUC']	True	58.0	AUC			1.0	ILE	ILE (GAU)	GGGTCTATAGCTCAGCTGGTtAGAGCGCACGCCTGATAAGCGTGAGGtCGATGGTTCGAGTCCATTTAGACCCACCA	(((((((..((((.........)))).(((((.......))))).....(((((.......))))))))))))....
AZDA01000003.1:114778-114511	TAAAAGACGTTGATGGGAAATAGTAGGAGACGCATTTTTGTTCAGAAAGATGGACCGTGGCTGTAAGTTCATTCGTTAAATGCAATCTGAATTCACTCCCGGAGTTGGCTTTGGGCGGATCACAAAAAAAGTACCGGTATCTACCGTTATCAGGTTGAAGTTGTAGCGCTTTTTTGAAGTGCTAAATTAGGGTGGTACCGCGATGCCTCGTCCCTTTGTAGGGATGGGGCTTTTTTT	11537.0	1.1e-21	95.4	0.0	1.0	218.0	0.8	0.44	UAAAAGACGUUGAUGGGAAAUAGUAGGAGACGC-AUUUUUGUUCAGAAAGAUGgACCGUGGCUGUAAGUuCAUUCGUUAAaUGCAAUCUGAAUUCACUCCCGGAGU-UGGCUUUGGGCGGAUCACAAAAAAAGUACCGGUAUCUACCGUUAUCAGGUUGAAGUUGUAGCGCUUU-----UUUGAAGUGCuaAAUUAGGGUGGUACCGCGA---UGCC-UCGUCCCUUUG	::::::<<------<<<<-------<<<<<<-------<<<--------<<<<.<<___________>>.>>>>>>>---.-->>>>>>-------->>>>--->>,,<<<<<<<_____________>>>>>>>,<<<______>>>,,,,,,,,,,,,,,,,,,,<<<<<<<________>>>>>>>..,,,,<<<<-------<<<<<______>>>>>>>>>:::	7.0	89.0	97.0	105.0	189.0	215.0	205.0	237.0	93.0	95.0	UCA	UUCAC	193.0	196.0	UGGU		Transcriptional	RF00230_master.fa	......((......((((.......((((((......(((........((((.((...........)).)))))))......))))))........))))...)).(((((((.............))))))).(((......)))...................(((((((...)))))))......((((.......((((....))))))))......................	[[7, 105], [107, 133], [135, 146], [166, 182], [189, 215]]	bracket_structure_was_changed	ACCGCGATGCCTCGTCCCTTTGTAGGGATGGGGCTTTTTTT	........(((((((((((....))))))))))).......	-20.70		AGGGTGGTACCGCGATGCCTCGTCCCTTTGTAGGGATGGGGCTTTTTTT	((((.......((((....))))))))......................	((((.......((((....))))))))......................	-5.2		................(((((((((((....))))))))))).......		................(((((((((((....))))))))))).......	-20.70		......((......((((.......((((((......(((........((((.((...........)).)))))))......))))))........))))...)).(((((((.............))))))).(((......)))...................(((((((...)))))))......................(((((((((((....))))))))))).......	......((......((((.......((((((......(((........((((.((...........)).)))))))......))))))........))))...)).(((((((.............))))))).(((......)))...................(((((((...)))))))......((((.......((((....))))))))......................	TAAAAGACGTTGATGGGAAATAGTAGGAGACGCATTTTTGTTCAGAAAGATGGACCGTGGCTGTAAGTTCATTCGTTAAATGCAATCTGAATTCACTCCCGGAGTTGGCTTTGGGCGGATCACAAAAAAAGTACCGGTATCTACCGTTATCAGGTTGAAGTTGTAGCGCTTTTTTGAAGTGCTAAATTAGGGTGGTACCGCGATGCCTCGTCCCTTTGTAGGGATGGGGCTTTTTTT	......((......((((.......((((((......(((........((((.((...........)).)))))))......))))))........))))...)).(((((((.............))))))).(((......)))...................(((((((...)))))))......((((.......((((....))))))))......................	......((......((((.......((((((......(((........((((.((...........)).)))))))......))))))........))))...)).(((((((.............))))))).(((......)))...................(((((((...)))))))......................(((((((((((....))))))))))).......	6UYRHg9v	6UYRHG9V	https://www.ncbi.nlm.nih.gov/nuccore/AZDA01000003?report=genbank&from=114542&to=114778&strand=2	AZDA01000003	114778	237	114542	109542	115278	-15.5	1423726	Lactobacillus bifermentans DSM 20003	Firmicutes	Bacilli	Lactobacillales	Lactobacillaceae	Lactobacillus	phenylalanyl-tRNA synthetase, alpha subunit	gb|KRK40882.1||gnl|WGS:AZDA|FC07_GL002635		Phenylalanine--tRNA ligase alpha subunit (EC 6.1.1.20) (Phenylalanyl-tRNA synthetase alpha subunit) (PheRS) | phenylalanyl-tRNA aminoacylation [GO:0006432]	['UUC']	False	44.0	UUC			1.0	PHE	PHE (GAA)	GGCTCGGTAGCTCAGTCGGTAGAGCAATGGATTGAAGCTCCATGTGtCGGCAGTTCGATTCTGTCCCGCGCCA	(((.(((..((((........)))).(((((.......))))).....(((((.......)))))))).))).
