## Supplementary material for "TBDB – A database of structurally annotated T-box riboswitch:tRNA pairs": TBDB_database_flatfile: TBDB_Database_FlatFile.csv (part 61 of 89)

Name	FASTA_sequence	Rank	E_value	Score	Bias	Tbox_start	Tbox_end	CM_accuracy	GC	Sequence	Structure	s1_start	s1_loop_start	s1_loop_end	s1_end	antiterm_start	antiterm_end	term_start	term_end	codon_start	codon_end	codon	codon_region	discrim_start	discrim_end	discriminator	warnings	type	source	whole_antiterm_structure	other_stems	whole_antiterm_warnings	term_sequence	term_structure	terminator_energy	term_errors	antiterm_term_sequence	infernal_antiterminator_structure	vienna_antiterminator_structure	vienna_antiterminator_energy	vienna_antiterminator_errors	terminator_structure	terminator_errors	new_term_structure	new_term_energy	new_term_errors	whole_term_structure	folded_antiterm_structure	Trimmed_sequence	Trimmed_antiterm_struct	Trimmed_term_struct	hash_string	unique_name	accession_url	accession_name	locus_start	tbox_length	locus_end	locus_view_start	locus_view_end	deltadelta_g	TaxId	GBSeq_organism	phylum	class	order	family	genus	downstream_protein	downstream_protein_id	downstream_protein_EC	protein_desc	refine_codon	refine_codon_io	refine_codon_code	refine_codon_top	refine_codon_alt_1	refine_codon_alt_2	refine_codon_num	amino_acid_top	trna_family_top	trna_seq_top	trna_struc_top	amino_acid_alt_1	trna_family_alt_1	trna_seq_alt_1	trna_struc_alt_1	amino_acid_alt_2	trna_family_alt_2	trna_seq_alt_2	trna_struc_alt_2
AZGM01000076.1:34002-33737	TAATAAGCATTGACCGAAATAGTAGTAAACGCGGCGGACCACCAGCGAGGGCCCAGAGGTGTGAAGGCCTGGTCACCGGTTCACGAATGTAGCTCGGGAGCTGATGCGCTGAACTGATAGTAAGCGTATCCGGTTCATTACCGTTACCTAATGTTGAGTGGAGCAGTCGAGTGAACTGTTCAATTTAGGTGGTACCGCGAGCTAATCGTCCTATCTGTTTGATAGGGCGATTTTTT	4927.0	6.100000000000001e-27	115.6	0.0	1.0	216.0	0.97	0.51	UAAUAAGCAUUGACCGAA-AUAGUAGUAAACGCGGCGGACCACCAGCGAGGGCCCAGA-GGUGUGAAGGCCUGGUCACCGGUUCACGAAUGUAGCUCGGGAGCUGAUGCGCUGAA-CUGAUAGUAAGCGUAUCCGGUUCAuUACCGUUA--CCUAAUGUUGAGUGGAGCAGUCG-AGUGAACUGUUCAAUUUAGGUGGUACCGCGAG--CUA-AUCGUCCUAUCU	::::::<<------<<<<-------<<<<<<-------<<<--------<<<<<<___________>>>>>>>>>----->>>>>>-------->>>>--->>,,<<<<<<<_____________>>>>>>>,<<<____.__>>>,,,,,,,,,,,,,,,,,,,<<<<<<<________>>>>>>>,,,,<<<<-------<<<<<______>>>>>>>>>:::	7.0	85.0	93.0	101.0	186.0	213.0	206.0	236.0	89.0	91.0	GUA	UGUAG	190.0	193.0	UGGU		Transcriptional	RF00230_master.fa	......((......((((......((((((.......(((........((((((..........))))))))).....))))))........))))...))..(((((((............))))))).(((.......))).................(((((((.......)))))))....((((.......(((((...))))))))).......................	[[7, 101], [104, 129], [131, 143], [161, 181], [186, 213]]		ACCGCGAGCTAATCGTCCTATCTGTTTGATAGGGCGATTTTTT	..........((((((((((((.....))))))))))))....	-17.40		TAGGTGGTACCGCGAGCTAATCGTCCTATCTGTTTGATAGGGCGATTTTTT	((((.......(((((...))))))))).......................	((((.......((((.....)))))))).......................	-4.5		..................((((((((((((.....))))))))))))....		....................((((((((((.....))))))))))......	-15.50		......((......((((......((((((.......(((........((((((..........))))))))).....))))))........))))...))..(((((((............))))))).(((.......))).................(((((((.......)))))))........................((((((((((.....))))))))))......	......((......((((......((((((.......(((........((((((..........))))))))).....))))))........))))...))..(((((((............))))))).(((.......))).................(((((((.......)))))))....((((.......((((.....)))))))).......................	TAATAAGCATTGACCGAAATAGTAGTAAACGCGGCGGACCACCAGCGAGGGCCCAGAGGTGTGAAGGCCTGGTCACCGGTTCACGAATGTAGCTCGGGAGCTGATGCGCTGAACTGATAGTAAGCGTATCCGGTTCATTACCGTTACCTAATGTTGAGTGGAGCAGTCGAGTGAACTGTTCAATTTAGGTGGTACCGCGAGCTAATCGTCCTATCTGTTTGATAGGGCGATTTTTT	......((......((((......((((((.......(((........((((((..........))))))))).....))))))........))))...))..(((((((............))))))).(((.......))).................(((((((.......)))))))....((((.......((((.....)))))))).......................	......((......((((......((((((.......(((........((((((..........))))))))).....))))))........))))...))..(((((((............))))))).(((.......))).................(((((((.......)))))))........................((((((((((.....))))))))))......	NnRoLhdg	NNROLHDG	https://www.ncbi.nlm.nih.gov/nuccore/AZGM01000076?report=genbank&from=33767&to=34002&strand=2	AZGM01000076	34002	236	33767	28767	34502	-11.0	1423782	Lactobacillus panis DSM 6035	Firmicutes	Bacilli	Lactobacillales	Lactobacillaceae	Lactobacillus	valine-tRNA ligase	gb|KRM26709.1||gnl|WGS:AZGM|FD32_GL000298		Valine--tRNA ligase (EC 6.1.1.9) (Valyl-tRNA synthetase) (ValRS) | valyl-tRNA aminoacylation [GO:0006438]	['GUA']	True	18.0	GUA			1.0	VAL	VAL (UAC)	GGAGGATTAGCTCAGTTGGGAGAGCGTCTGCCTTACAAGCAGAGGGtCACAGGTTCGAGCCCTGTATCCTCCA	(((((((..((((........)))).(((((.......))))).....(((((.......)))))))))))).
CVRB01000006.1:54659-54377	TGTTCGGCATTGAAAGGAACACGAGTAGTGGATGATCTCCCTGTTCAAGAGAGCTGATGGTGGTGTAAATCAGTACAAAGATCAACATGAATTACAATCCTGGAGCTTCTTTTTCGTAGCAAAGAGTCGTCTTTGTGAAGGGAAAGACGGTCATATTGATCGTTAACAAAATCGAGAGGTGAACAAGACTGTTCACAACTAGGGTGGTACCGCGAAATCAATTCGTCCCTACTGGAAAACCAGTAGGGACTTTTTT	2058.0	5.9e-30	127.3	0.0	1.0	233.0	0.97	0.43	UGUUCGGCAUUGAAAGGAacACGAGUAGUGgAUGAUCUCCCUGUUCAAGAGAGCUGAUGGU-GGUGUAAAUCAGUACAAAGAUCAACAUGAAUUACAaUCCUGGAGCUUCUUUUUCGUAGcaaagagucguCUUUGUGAAGGGAAAGACGGUCAUauuGAUCGUUA---ACAAAAUCGAGAGGUGAACAA----GACUGUUCACAACUAGGGUGGUACCGCGAAAUCAA-UUCGUCCCUACU	::::::<<------<<<<..-------<<<.<<<-------<<<--------<<<<<<___________>>>>>>>>>----->>>>>>--------.>>>>--->>,,<<<<<<<____..........._________>>>>>>>,<<<____...__>>>,,,,,,,,,,,,,,,,,,,<<<<<<<________>>>>>>>,,,,<<<<-------<<<<<______>>>>>>>>>:::	7.0	89.0	98.0	106.0	201.0	230.0	225.0	256.0	94.0	96.0	ACA	UACAA	205.0	208.0	UGGU		Transcriptional	RF00230_master.fa	......((......((((.........(((.(((.......(((........((((((..........))))))))).....)))))).........))))...))..(((((((........................))))))).(((.........)))................(((((((....)))))))....((((.......(((((.....)))))))))..........................	[[7, 106], [109, 146], [148, 162], [179, 196], [201, 230]]		ACCGCGAAATCAATTCGTCCCTACTGGAAAACCAGTAGGGACTTTTTT	................(((((((((((....)))))))))))......	-21.20		AGGGTGGTACCGCGAAATCAATTCGTCCCTACTGGAAAACCAGTAGGGACTTTTTT	((((.......(((((.....)))))))))..........................	((((.......(((((.....)))))))))..........................	-6.6		........................(((((((((((....)))))))))))......		........................(((((((((((....)))))))))))......	-21.20		......((......((((.........(((.(((.......(((........((((((..........))))))))).....)))))).........))))...))..(((((((........................))))))).(((.........)))................(((((((....)))))))............................(((((((((((....)))))))))))......	......((......((((.........(((.(((.......(((........((((((..........))))))))).....)))))).........))))...))..(((((((........................))))))).(((.........)))................(((((((....)))))))....((((.......(((((.....)))))))))..........................	TGTTCGGCATTGAAAGGAACACGAGTAGTGGATGATCTCCCTGTTCAAGAGAGCTGATGGTGGTGTAAATCAGTACAAAGATCAACATGAATTACAATCCTGGAGCTTCTTTTTCGTAGCAAAGAGTCGTCTTTGTGAAGGGAAAGACGGTCATATTGATCGTTAACAAAATCGAGAGGTGAACAAGACTGTTCACAACTAGGGTGGTACCGCGAAATCAATTCGTCCCTACTGGAAAACCAGTAGGGACTTTTTT	......((......((((.........(((.(((.......(((........((((((..........))))))))).....)))))).........))))...))..(((((((........................))))))).(((.........)))................(((((((....)))))))....((((.......(((((.....)))))))))..........................	......((......((((.........(((.(((.......(((........((((((..........))))))))).....)))))).........))))...))..(((((((........................))))))).(((.........)))................(((((((....)))))))............................(((((((((((....)))))))))))......	c7-sseGr	C7SSEGR	https://www.ncbi.nlm.nih.gov/nuccore/CVRB01000006?report=genbank&from=54404&to=54659&strand=2	CVRB01000006	54659	256	54404	49404	55159	-14.6	1499688	Bacillus sp. LF1	Firmicutes	Bacilli	Bacillales	Bacillaceae	Bacillus	hypothetical protein	emb|CRK84898.1|		Uncharacterized protein |	['ACA', 'UAC', 'CAA']	True	56.0	ACA	UAC	CAA	3.0	THR	THR (UGU)			TYR	TYR (GUA)			TYR	TYR (UUG)
LQXD01000162.1:24950-25306	TTTTCTGCGATGATAAAGGAGAGTACATCTTGTAAAGTTTGGAGGCTTGTTCAAAAAAGGAGGGATATGTTCCCTTACATTTGACCTTCCTCAATTAGAGAGTCTGTGATTGGTGGGACACAGATAGCGGCGCTTGATGGAATGGGCTTTTGAGCATCTAAACCGAAACTAGCTTCATGCTTTAGTAGGCTTTGGCGTATGTCCTAACGTTACCTTGGACACTGTATCGCATAATCTGCTGTACAGCTATGAGTGATTCTAAGCAATTAGAGTAATTAGGGTGGCACCACGGTCCATCGTCCCTATAAAAAGGAGACGAGTGGGCCTTTTT	9699.0	4e-23	100.9	0.0	1.0	307.0	0.98	0.43	UUUUCUGCGAUGAUAAAGGAGAGUACAUCUUGU--AAAGUUUGgaggcuuguucaaaaaaggagggauauguucccuuacauuugaccuuccucaauUAGAGAGUCUGUGAUUGGUGGGAcACAGAUAGCGGCGCUUGAUGGAA-UGGGCUUUUGAGCAUCUAAACCGAAAcuagcuucauGCUUUAGUAGGCUUUGGCGUAUGUccUAACGUUACcuuggacacuguaucgcauaaucugcuGUACAGCUAUGAGUGAUUCUAA----GCAAUUAGAGUAAUUAGGGUGGCACCACGGU---CC-AUCGUCCCUAUA	::::::<<------<<<<-------<<<<<<-------<<<--......................................................------<<<<<<___________.>>>>>>>>>----->>>>>>-------->>>>--->>,,<<<<<<<____.........._________>>>>>>>,<<<____..__>>>,,,,...........................,,,,,,,,,,,,,,,<<<<<<<________>>>>>>>,,,,<<<<-------<<<<<______>>>>>>>>>:::	7.0	140.0	147.0	155.0	278.0	304.0	291.0	331.0	143.0	145.0	UGG	AUGGG	282.0	285.0	UGGC		Transcriptional	RF00230_master.fa	......((......((((.......((((((.....(((..............................................................((((((............))))))))).....)))))).......))))...))..(((((((.......................))))))).(((........)))..............................................(((((((....)))))))....((((.......((((....))))))))...........................	[[7, 155], [158, 194], [196, 209], [256, 273], [278, 304]]		ACCACGGTCCATCGTCCCTATAAAAAGGAGACGAGTGGGCCTTTTT	.....((((((((((((((......))).))))).)))))).....	-20.80		AGGGTGGCACCACGGTCCATCGTCCCTATAAAAAGGAGACGAGTGGGCCTTTTT	((((.......((((....))))))))...........................	((((.......(((......)))))))...........................	-4.5		.............((((((((((((((......))).))))).)))))).....		.............((((((((((((((......))).))))).)))))).....	-20.80		......((......((((.......((((((.....(((..............................................................((((((............))))))))).....)))))).......))))...))..(((((((.......................))))))).(((........)))..............................................(((((((....))))))).................((((((((((((((......))).))))).)))))).....	......((......((((.......((((((.....(((..............................................................((((((............))))))))).....)))))).......))))...))..(((((((.......................))))))).(((........)))..............................................(((((((....)))))))....((((.......(((......)))))))...........................	TTTTCTGCGATGATAAAGGAGAGTACATCTTGTAAAGTTTGGAGGCTTGTTCAAAAAAGGAGGGATATGTTCCCTTACATTTGACCTTCCTCAATTAGAGAGTCTGTGATTGGTGGGACACAGATAGCGGCGCTTGATGGAATGGGCTTTTGAGCATCTAAACCGAAACTAGCTTCATGCTTTAGTAGGCTTTGGCGTATGTCCTAACGTTACCTTGGACACTGTATCGCATAATCTGCTGTACAGCTATGAGTGATTCTAAGCAATTAGAGTAATTAGGGTGGCACCACGGTCCATCGTCCCTATAAAAAGGAGACGAGTGGGCCTTTTT	......((......((((.......((((((.....(((..............................................................((((((............))))))))).....)))))).......))))...))..(((((((.......................))))))).(((........)))..............................................(((((((....)))))))....((((.......(((......)))))))...........................	......((......((((.......((((((.....(((..............................................................((((((............))))))))).....)))))).......))))...))..(((((((.......................))))))).(((........)))..............................................(((((((....))))))).................((((((((((((((......))).))))).)))))).....	55WVowWr	55WVOWWR	https://www.ncbi.nlm.nih.gov/nuccore/LQXD01000162?report=genbank&from=24950&to=25280	LQXD01000162	24950	331	25280	24450	30280	-16.3	1532552	Anaerobacillus isosaccharinicus	Firmicutes	Bacilli	Bacillales	Bacillaceae	Anaerobacillus	tryptophan--tRNA ligase	gb|OIJ08346.1||gnl|WGS:LQXD|AWH56_18995		Tryptophan--tRNA ligase (EC 6.1.1.2) (Tryptophanyl-tRNA synthetase) (TrpRS) | tryptophanyl-tRNA aminoacylation [GO:0006436]	['UGG']	True	18.0	UGG			1.0	TRP	TRP (CCA)	AGGGGCATAGTTTAACGGTAGAACAGAGGTCTCCAAAACCTCCAGTGTGGGTTCGATTCCTACTGCCCCTGCCA	(((((((..((((.......)))).(((((.......)))))....(((((.......))))))))))))....
LOEE01000055.1:29265-29530	ACGTTGTCGATGATGAGGAGAGTAAATCTTAGCAATGTATGGCAGCGAGCCGGAGTTGGTGGAAGTCCGGCATACGGCTATGATTGAAGCGCACCTCTGAGATTTTTGCTGAAGGTGCCAGTAGGCAAAACGGATTCCCTCCGTTATAGGGGAGCAGAGTGGGTACAATTTGTACCAATAAGAGTGGTAACACGGGATATGACTCTCGTCTCTTGCATGGAGGGGCGGGGTTTTTTT	1817.0	2.8e-30	128.6	0.0	1.0	216.0	0.97	0.49	ACGUUGUCGAUGAUGAGG-AGAGUAAAUCUUAGCAAUGUAUGGCAGCGAGCCGGAGUU-GGUGGAAgUCCGGCAUACGGCUAUGAUUGAAGCGCACCUCUGAGA-UUUUUGCUGAAGGUGCCAGUAGGCAAAA-CGGAUUCcCUCCGUUA-UAGGGGAGCAGAGUGGGUACAA-------UUUGUACCAAUAAGAGUGGUAACACGGGAuAUGAcUCUCGUCUCUUGC	::::::<<------<<<<-------<<<<<<-------<<<--------<<<<<<___________.>>>>>>>>>----->>>>>>-------->>>>--->>,,<<<<<<<_____________>>>>>>>,<<<____.__>>>,,,,,,,,,,,,,,,,,,,<<<<<<<________>>>>>>>,,,,<<<<-------<<<<<_.____._>>>>>>>>>:::	7.0	86.0	94.0	102.0	181.0	213.0	205.0	237.0	90.0	92.0	CGC	GCGCA	185.0	188.0	UGGU		Transcriptional	RF00230_master.fa	......((......((((......((((((.......(((........((((((...........))))))))).....))))))........))))...)).(((((((.............)))))))(((.......)))..................((((((...))))))....((((.......(((((........)))))))))........................	[[7, 102], [104, 130], [131, 143], [162, 176], [181, 213]]		AACACGGGATATGACTCTCGTCTCTTGCATGGAGGGGCGGGGTTTTTTT	............(((((.((((((((.....))))))))))))).....	-15.40		AGAGTGGTAACACGGGATATGACTCTCGTCTCTTGCATGGAGGGGCGGGGTTTTTTT	((((.......(((((........)))))))))........................	((((.......((((((......))))))))))........................	-6.6		....................(((((.((((((((.....))))))))))))).....		........................((((((((((.....))))))))))........	-13.90		......((......((((......((((((.......(((........((((((...........))))))))).....))))))........))))...)).(((((((.............)))))))(((.......)))..................((((((...))))))............................((((((((((.....))))))))))........	......((......((((......((((((.......(((........((((((...........))))))))).....))))))........))))...)).(((((((.............)))))))(((.......)))..................((((((...))))))....((((.......((((((......))))))))))........................	ACGTTGTCGATGATGAGGAGAGTAAATCTTAGCAATGTATGGCAGCGAGCCGGAGTTGGTGGAAGTCCGGCATACGGCTATGATTGAAGCGCACCTCTGAGATTTTTGCTGAAGGTGCCAGTAGGCAAAACGGATTCCCTCCGTTATAGGGGAGCAGAGTGGGTACAATTTGTACCAATAAGAGTGGTAACACGGGATATGACTCTCGTCTCTTGCATGGAGGGGCGGGGTTTTTTT	......((......((((......((((((.......(((........((((((...........))))))))).....))))))........))))...)).(((((((.............)))))))(((.......)))..................((((((...))))))....((((.......((((((......))))))))))........................	......((......((((......((((((.......(((........((((((...........))))))))).....))))))........))))...)).(((((((.............)))))))(((.......)))..................((((((...))))))............................((((((((((.....))))))))))........	uE0VUDy0	UE0VUDY0	https://www.ncbi.nlm.nih.gov/nuccore/LOEE01000055?report=genbank&from=29265&to=29501	LOEE01000055	29265	237	29501	28765	34501	-7.3000000000000025	520762	Thermotalea metallivorans	Firmicutes	Clostridia	Clostridiales	Clostridiaceae	Thermotalea	Arginine--tRNA ligase	gb|KXG74405.1||gnl|WGS:LOEE|AN619_23880	6.1.1.19	Arginine--tRNA ligase (EC 6.1.1.19) (Arginyl-tRNA synthetase) (ArgRS) | arginyl-tRNA aminoacylation [GO:0006420]	['CGC']	True	58.0	CGC			1.0	ARG	ARG (GCG)
FR890815.1:158470-158772	AAAAAGATTTTGAAAAGAAGAGTAATAAAATTTCTTTAGCAAAGAGAACTTTTGGTTGGTGAGAAAAAGTGTAAAGGGTTTTATGAACATGGTCTTGGAGTTGCGGTAATGATATGTAATTACTGACGTGAACGCACGTTATAGCGGAGAAATATGTTAGTATTTCGTAATGAGGCTTAGATAGTATTAATAGTAACATAATAATATATATTTAAGTAAATTAAGGTGGTACCACGATTTAATCGTCCTTATCAAAATTGATAGGGACGTTTTTT	4599.0	3.0999999999999988e-27	116.8	23.7	1.0	253.0	0.89	0.3	AAAAAGAUUUUGAAAAGA-AGAGUAAUAAAAUU-UCUUUAGCAAAGAGAACUUUUGGUUGGUGAGAAAAAGUGUAAAGGGUUUUAUGAACAUGGUCUUGGAGUUGCGGUAAUGAU-----AUGUAAUUACUGACGUGAACGCACGUUAUagcggagaaauauguuaguauuucguaaugaggcuuagAUAGUAUUAAUAGUAACAUAAUAAUAUAUAUUUAAGUAAAuUAAGGUGGUACCACGAU--UUA-AUCGUCCUUAUC	::::::<<------<<<<-------<<<<<<-------<<<--------<<<<<<___________>>>>>>>>>----->>>>>>-------->>>>--->>,,<<<<<<<_____________>>>>>>>,<<<______>>>,,,,......................................,,,,,,,,,,,,,,,<<<<<<<________>>>>>>>,,,.,<<<<-------<<<<<______>>>>>>>>>:::	7.0	85.0	93.0	101.0	223.0	250.0	244.0	275.0	89.0	91.0	AUG	CAUGG	227.0	230.0	UGGU		Transcriptional	RF00230_master.fa	......((......((((......((((((......(((........((((((...........))))))))).....))))))........))))...))..(((((((........))))))).(((......))).........................................................(((((((........))))))).....((((.......(((((...))))))))).........................	[[7, 101], [104, 125], [127, 138], [196, 217], [223, 250]]		ACCACGATTTAATCGTCCTTATCAAAATTGATAGGGACGTTTTTT	.............(((((((((((....)))))))))))......	-15.50		AAGGTGGTACCACGATTTAATCGTCCTTATCAAAATTGATAGGGACGTTTTTT	((((.......(((((...))))))))).........................	((((.......(((((...))))))))).........................	-3.6		.....................(((((((((((....)))))))))))......		.....................(((((((((((....)))))))))))......	-15.50		......((......((((......((((((......(((........((((((...........))))))))).....))))))........))))...))..(((((((........))))))).(((......))).........................................................(((((((........)))))))..........................(((((((((((....)))))))))))......	......((......((((......((((((......(((........((((((...........))))))))).....))))))........))))...))..(((((((........))))))).(((......))).........................................................(((((((........))))))).....((((.......(((((...))))))))).........................	AAAAAGATTTTGAAAAGAAGAGTAATAAAATTTCTTTAGCAAAGAGAACTTTTGGTTGGTGAGAAAAAGTGTAAAGGGTTTTATGAACATGGTCTTGGAGTTGCGGTAATGATATGTAATTACTGACGTGAACGCACGTTATAGCGGAGAAATATGTTAGTATTTCGTAATGAGGCTTAGATAGTATTAATAGTAACATAATAATATATATTTAAGTAAATTAAGGTGGTACCACGATTTAATCGTCCTTATCAAAATTGATAGGGACGTTTTTT	......((......((((......((((((......(((........((((((...........))))))))).....))))))........))))...))..(((((((........))))))).(((......))).........................................................(((((((........))))))).....((((.......(((((...))))))))).........................	......((......((((......((((((......(((........((((((...........))))))))).....))))))........))))...))..(((((((........))))))).(((......))).........................................................(((((((........)))))))..........................(((((((((((....)))))))))))......	VLAOAxH-	VLAOAXH	https://www.ncbi.nlm.nih.gov/nuccore/FR890815?report=genbank&from=158470&to=158744	FR890815	158470	275	158744	157970	163744	-11.9	1262969	Staphylococcus sp. CAG:324	Firmicutes	Bacilli	Bacillales	Staphylococcaceae	Staphylococcus	aBC transporter ATP-binding protein	emb|CDC71262.1|		Methionine import ATP-binding protein MetN (EC 7.4.2.11) | methionine transport [GO:0015821]	['AUG']	True	58.0	AUG			1.0	MET	MET (CAU)
AZQP01000002.1:65487-65747	TTAAATGCAATGAGAGGAAGGAGTACATCTTAAACTTACTTTAAGAGAGAAGGCGGTTGGTGCGAGCCTTTAGAAGTTGAGATAGAAGCAGTCCTGGAGCAGTGCCGCTGAAATAAGTAAGCGACAACGGTGGCAAACGTTATCTGCCTTAAGAGACCTTGATGAGAGGTAATGTGGGTGGTACCGCGGAGATTTGACCTTCGTCCCTTTTTTGGGATAGAAGGTTTTTT	826.0	3.8999999999999996e-32	135.7	0.0	1.0	211.0	0.94	0.46	UUAAAUGCAAUGAGAGGAAGGAGUACAUCUUAAACUUA-CUUUAAGAGAGAAGGCGGUUGGUGCGAGCCUUUAGAAG-UUGAGAUAGAA-GCAGUCCUGGAGCAGUGCCGCUGAA---AUAAGUAAGCGACAACGGUGGCAAACGUUA---UCUGCCUUAAGAGACCUUGA-------UGAGAGGUAAUGUGGGUGGUACCGCGGAGAUUUgacCUUCGUCCCUUUU	::::::<<------<<<<-------<<<<<<-------<<<--------<<<<<<___________>>>>>>>>>----->>>>>>-------->>>>--->>,,<<<<<<<_____________>>>>>>>,<<<______>>>,,,,,,,,,,,,,,,,,,,<<<<<<<________>>>>>>>,,,,<<<<-------<<<<<_____..._>>>>>>>>>:::	7.0	85.0	92.0	100.0	175.0	208.0	198.0	230.0	88.0	90.0	GCA	AGCAG	179.0	182.0	UGGU		Transcriptional	RF00230_master.fa	......((......((((.......((((((.......((........((((((...........)))))))).....)))))).......))))...))..(((((((..........))))))).(((......)))................((((((...))))))....((((.......(((((.........)))))))))......................	[[7, 100], [103, 126], [128, 139], [156, 170], [175, 208]]	bracket_structure_was_changed changed_some_brackets_to_dots	ACCGCGGAGATTTGACCTTCGTCCCTTTTTTGGGATAGAAGGTTTTTT	.............((((((((((((......))))).)))))))....	-16.90		TGGGTGGTACCGCGGAGATTTGACCTTCGTCCCTTTTTTGGGATAGAAGGTTTTTT	((((.......(((((.........)))))))))......................	.(((.......((((((.......))))))))).......................	-8.0		.....................((((((((((((......))))).)))))))....		.......................((((((((((......))))).)))))......	-14.50		......((......((((.......((((((.......((........((((((...........)))))))).....)))))).......))))...))..(((((((..........))))))).(((......)))................((((((...))))))...........................((((((((((......))))).)))))......	......((......((((.......((((((.......((........((((((...........)))))))).....)))))).......))))...))..(((((((..........))))))).(((......)))................((((((...)))))).....(((.......((((((.......))))))))).......................	TTAAATGCAATGAGAGGAAGGAGTACATCTTAAACTTACTTTAAGAGAGAAGGCGGTTGGTGCGAGCCTTTAGAAGTTGAGATAGAAGCAGTCCTGGAGCAGTGCCGCTGAAATAAGTAAGCGACAACGGTGGCAAACGTTATCTGCCTTAAGAGACCTTGATGAGAGGTAATGTGGGTGGTACCGCGGAGATTTGACCTTCGTCCCTTTTTTGGGATAGAAGGTTTTTT	......((......((((.......((((((.......((........((((((...........)))))))).....)))))).......))))...))..(((((((..........))))))).(((......)))................((((((...)))))).....(((.......((((((.......))))))))).......................	......((......((((.......((((((.......((........((((((...........)))))))).....)))))).......))))...))..(((((((..........))))))).(((......)))................((((((...))))))...........................((((((((((......))))).)))))......	9kyO5C2p	9KYO5C2P	https://www.ncbi.nlm.nih.gov/nuccore/AZQP01000002?report=genbank&from=65487&to=65716	AZQP01000002	65487	230	65716	64987	70716	-6.5	1403537	Fervidicella metallireducens AeB	Firmicutes	Clostridia	Clostridiales	Clostridiaceae	Fervidicella	alanyl-tRNA synthase	gb|EYE89662.1||gnl|WGS:AZQP|Q428_01200	6.1.1.7	Alanine--tRNA ligase (EC 6.1.1.7) (Alanyl-tRNA synthetase) (AlaRS) | alanyl-tRNA aminoacylation [GO:0006419]	['GCA']	True	58.0	GCA			1.0	ALA	ALA (UGC)	GGGGATATAGCTCAGCTGGGAGAGCACCTGCCTTGCACGCAGGGGGtCAAGGGTTCGAATCCCTTTATCTCCACCA	(((((((..((((........)))).(((((.......))))).....(((((.......))))))))))))....
CP012024.1:2406364-2406094	TTAATGGCTTGGAAAGGGAGGAGTACGGTGATCACCGCTCTTTTAGAGAGGGAATCCATGGCTGAAAGATTCCTGAGCGGATTCATCGGAAGGTCGCCCTCGAGCTGCTTCTGTGAAACGATTTAGTAGCCGAAGCCGGGAAAACCCGTTATCCGAAAGAGTGCCGGATTTCGATCCGGAAAAAAGGTGGTACCACGAAGACAACTCCTTTCGTCCTTTTGGCGATGGGAGTTTTTT	581.0	8.199999999999999e-33	138.4	0.0	1.0	221.0	0.97	0.5	UUAAUGGCUUGGAAAGGGAGGAGUACGGUGAUCACCGCUCUUUUAGAGAgGGAAUCCAUGGCUGAAAGAUUCCUGAGCGgAUUCAUCGGAAGGUCGCCCUCGAGCUGCUUCUGUGAAAcGAUUUAGUAGCCGAAGCCGGGAAAACCCGUUA----UCCGAAAGAGUGCCGGAUU------UCGAUCCGGAAAAAAGGUGGUACCACGAAGACAAcuccUUUCGUCCUUUUG	::::::<<------<<<<-------<<<<<<-------<<<--------.<<<<<<___________>>>>>>>>>---.-->>>>>>-------->>>>--->>,,<<<<<<<____._________>>>>>>>,<<<______>>>,,,,,,,,,,,,,,,,,,,<<<<<<<________>>>>>>>,,,,<<<<-------<<<<<_____...._>>>>>>>>>:::	7.0	89.0	97.0	105.0	184.0	218.0	205.0	237.0	93.0	95.0	GUC	GGUCG	188.0	191.0	UGGU		Transcriptional	RF00230_master.fa	......((......((((.......((((((.......(((.........((((((...........)))))))))......))))))........))))...))..(((((((..............))))))).(((......)))...............((((((....))))))....((((.......(((((..........)))))))))...................	[[7, 105], [108, 135], [137, 148], [164, 179], [184, 218]]		ACCACGAAGACAACTCCTTTCGTCCTTTTGGCGATGGGAGTTTTTT	...........(((((((.(((.((....))))).)))))))....	-15.70		AAGGTGGTACCACGAAGACAACTCCTTTCGTCCTTTTGGCGATGGGAGTTTTTT	((((.......(((((..........)))))))))...................	((((.......((((((........))))))))))...................	-4.3		...................(((((((.(((.((....))))).)))))))....		.....................(((((.(((.((....))))).)))))......	-13.60		......((......((((.......((((((.......(((.........((((((...........)))))))))......))))))........))))...))..(((((((..............))))))).(((......)))...............((((((....)))))).........................(((((.(((.((....))))).)))))......	......((......((((.......((((((.......(((.........((((((...........)))))))))......))))))........))))...))..(((((((..............))))))).(((......)))...............((((((....))))))....((((.......((((((........))))))))))...................	TTAATGGCTTGGAAAGGGAGGAGTACGGTGATCACCGCTCTTTTAGAGAGGGAATCCATGGCTGAAAGATTCCTGAGCGGATTCATCGGAAGGTCGCCCTCGAGCTGCTTCTGTGAAACGATTTAGTAGCCGAAGCCGGGAAAACCCGTTATCCGAAAGAGTGCCGGATTTCGATCCGGAAAAAAGGTGGTACCACGAAGACAACTCCTTTCGTCCTTTTGGCGATGGGAGTTTTTT	......((......((((.......((((((.......(((.........((((((...........)))))))))......))))))........))))...))..(((((((..............))))))).(((......)))...............((((((....))))))....((((.......((((((........))))))))))...................	......((......((((.......((((((.......(((.........((((((...........)))))))))......))))))........))))...))..(((((((..............))))))).(((......)))...............((((((....)))))).........................(((((.(((.((....))))).)))))......	FNUED9UE	FNUED9UE	https://www.ncbi.nlm.nih.gov/nuccore/CP012024?report=genbank&from=2406128&to=2406364&strand=2	CP012024	2406364	237	2406128	2401128	2406864	-9.3	1479	Bacillus smithii	Firmicutes	Bacilli	Bacillales	Bacillaceae	Bacillus	Valyl-tRNA synthetase	gb|AKP47994.1||gnl|Corbion|BSM4216_2759	6.1.1.9	Valine--tRNA ligase (EC 6.1.1.9) (Valyl-tRNA synthetase) (ValRS) | valyl-tRNA aminoacylation [GO:0006438]	['GUC']	True	26.0	GUC			1.0	VAL	VAL (GAC)	GATTCCGTAGCTCAGCTGGGAGAGCGCCACCTTGACAGGGTGGAGGtCGCTGGTTCGAGACCAGTCGGAATCA	(((((((..((((........)))).(((((.......))))).....(((((.......)))))))))))).
FQVL01000001.1:624020-624279	AACCATTCGACGAATGAGAGAGTATGAAATGATGTGATTCACAGCGAGCTGGGTTGGTGTAAGCCAGTATAAACACGTTTCAGAAACGCACTCAGGAGAAATTGAATTGTTATCAGAACAATTCAATCGGGTTCCACCCGTTACCTGGATAAAAGTGGCACAATTGTGCAAGCGGAGTGGTACCACGGGCAATTCATTCTCGTCTCCAAGATCAACTTGGAAACGAGTTTTTT	7892.0	1.7e-24	106.2	0.0	1.0	210.0	0.92	0.45	AACCAUUCGACGAAUGAG-AGAGUAUGAAAUGA-UGUGAUUCACAGCGAGCUGG--GUUGGUGUAAGCCAGUAUAAACACGUUUCAGAAACGCACUCAGGAGAAAUUGAAUUGUU---AUCAGAAcAAUUCAAUCGGGUUCcACCCGUUA--CCUGGAUAAAAGUGGCACAA*[ 0]*UUGUGCAAGCGGAGUGGUACCACGGGCAAUUcauUCUCGUCUCCAAG	::::::<<------<<<<-------<<<<<<-------<<<--------<<<<<<___________>>>>>>>>>----->>>>>>-------->>>>--->>,,<<<<<<<_____________.>>>>>>>,<<<____.__>>>,,,,,,,,,,,,,,,,,,,<<<<<<~~~~~~>>>>>>,,,,<<<<-------<<<<<_____..._>>>>>>>>>:::	7.0	83.0	91.0	99.0	174.0	207.0	199.0	233.0	87.0	89.0	CGC	ACGCA	178.0	181.0	UGGU		Transcriptional	RF00230_master.fa	......((......((((......((((((......(((........(((((...........)))))))).....))))))........))))...))..(((((((...........))))))).(((.......))).................((((....))))....((((.......(((((.........)))))))))..........................	[[7, 99], [102, 126], [128, 140], [158, 169], [174, 207]]	bracket_structure_was_changed changed_some_brackets_to_dots	ACCACGGGCAATTCATTCTCGTCTCCAAGATCAACTTGGAAACGAGTTTTTT	.................(((((.((((((.....)))))).)))))......	-14.10		GGAGTGGTACCACGGGCAATTCATTCTCGTCTCCAAGATCAACTTGGAAACGAGTTTTTT	((((.......(((((.........)))))))))..........................	((((.......(((((.........)))))))))..........................	-6.7		.........................(((((.((((((.....)))))).)))))......		.........................(((((.((((((.....)))))).)))))......	-14.10		......((......((((......((((((......(((........(((((...........)))))))).....))))))........))))...))..(((((((...........))))))).(((.......))).................((((....)))).............................(((((.((((((.....)))))).)))))......	......((......((((......((((((......(((........(((((...........)))))))).....))))))........))))...))..(((((((...........))))))).(((.......))).................((((....))))....((((.......(((((.........)))))))))..........................	AACCATTCGACGAATGAGAGAGTATGAAATGATGTGATTCACAGCGAGCTGGGTTGGTGTAAGCCAGTATAAACACGTTTCAGAAACGCACTCAGGAGAAATTGAATTGTTATCAGAACAATTCAATCGGGTTCCACCCGTTACCTGGATAAAAGTGGCACAATTGTGCAAGCGGAGTGGTACCACGGGCAATTCATTCTCGTCTCCAAGATCAACTTGGAAACGAGTTTTTT	......((......((((......((((((......(((........(((((...........)))))))).....))))))........))))...))..(((((((...........))))))).(((.......))).................((((....))))....((((.......(((((.........)))))))))..........................	......((......((((......((((((......(((........(((((...........)))))))).....))))))........))))...))..(((((((...........))))))).(((.......))).................((((....)))).............................(((((.((((((.....)))))).)))))......	WuYSPyNH	WUYSPYNH	https://www.ncbi.nlm.nih.gov/nuccore/FQVL01000001?report=genbank&from=624020&to=624252	FQVL01000001	624020	233	624252	623520	629252	-7.399999999999999	112248	Seinonella peptonophila	Firmicutes	Bacilli	Bacillales	Thermoactinomycetaceae	Seinonella	arginyl-tRNA synthetase	emb|SHE47382.1||gnl|WGS:FQVL|SHE47382		Arginine--tRNA ligase (EC 6.1.1.19) (Arginyl-tRNA synthetase) (ArgRS) | arginyl-tRNA aminoacylation [GO:0006420]	['CGC']	True	58.0	CGC			1.0	ARG	ARG (GCG)
KQ758496.1:20613-20351	TTTAAAACGTTGACAGGAAATAGTAATGAAACTTCTCTGCTGAAGAGAGCCGGTGGTTGGTGCAAACCGGTGCAGGAGCTTCATGAATCCATCCTTGAGTGAAATACTGAACCATTCAGTAGGTATTTTCGGTGATTCCGTTACCATCTCTAAGAGGAAGACAGCTCTGCTGTTTTCAATTAGGGTGGCAACGCGGTAACCTCCGTCCCTTTTCCAGGGACGGGGGTTTTTTATTTTT	460.0	3.4e-33	139.9	0.0	1.0	213.0	0.94	0.45	UUUAAAACGUUGACAGGAAAUAGUAAUGAAAC-UUCUCUGCUGAAGAGAGCCGGUGGUUGGUGCAAACCGGUGCAGGAGC-UUCAUGAA-UCCAUCCUUGAGU-GAAAUACUGAACCAUUCAGUAGGUAUUUUCGGUGA-UUCCGUUA---CCAUCUCUAAGAGGAAGACA-GCUCUGCUGUUUUCAAUUAGGGUGGCAACGCGGU--AACCUCCGUCCCUUUU	::::::<<------<<<<-------<<<<<<-------<<<--------<<<<<<___________>>>>>>>>>----->>>>>>-------->>>>--->>,,<<<<<<<_____________>>>>>>>,<<<______>>>,,,,,,,,,,,,,,,,,,,<<<<<<<________>>>>>>>,,,,<<<<-------<<<<<______>>>>>>>>>:::	7.0	85.0	92.0	100.0	182.0	210.0	200.0	238.0	88.0	90.0	UCC	AUCCA	186.0	189.0	UGGC		Transcriptional	RF00230_master.fa	......((......((((.......(((((.......(((........((((((...........))))))))).....))))).......))))...)).(((((((.............))))))).(((.....)))................(((((((.......)))))))....((((.......(((((....)))))))))............................	[[7, 100], [102, 128], [130, 140], [157, 177], [182, 210]]	bracket_structure_was_changed changed_some_brackets_to_dots	AACGCGGTAACCTCCGTCCCTTTTCCAGGGACGGGGGTTTTTTATTTTT	........(((((((((((((.....)))))))))))))..........	-23.40		AGGGTGGCAACGCGGTAACCTCCGTCCCTTTTCCAGGGACGGGGGTTTTTTATTTTT	((((.......(((((....)))))))))............................	((((.......((((......))))))))............................	-7.6		................(((((((((((((.....)))))))))))))..........		..................(((((((((((.....)))))))))))............	-21.40		......((......((((.......(((((.......(((........((((((...........))))))))).....))))).......))))...)).(((((((.............))))))).(((.....)))................(((((((.......)))))))......................(((((((((((.....)))))))))))............	......((......((((.......(((((.......(((........((((((...........))))))))).....))))).......))))...)).(((((((.............))))))).(((.....)))................(((((((.......)))))))....((((.......((((......))))))))............................	TTTAAAACGTTGACAGGAAATAGTAATGAAACTTCTCTGCTGAAGAGAGCCGGTGGTTGGTGCAAACCGGTGCAGGAGCTTCATGAATCCATCCTTGAGTGAAATACTGAACCATTCAGTAGGTATTTTCGGTGATTCCGTTACCATCTCTAAGAGGAAGACAGCTCTGCTGTTTTCAATTAGGGTGGCAACGCGGTAACCTCCGTCCCTTTTCCAGGGACGGGGGTTTTTTATTTTT	......((......((((.......(((((.......(((........((((((...........))))))))).....))))).......))))...)).(((((((.............))))))).(((.....)))................(((((((.......)))))))....((((.......((((......))))))))............................	......((......((((.......(((((.......(((........((((((...........))))))))).....))))).......))))...)).(((((((.............))))))).(((.....)))................(((((((.......)))))))......................(((((((((((.....)))))))))))............	28pcMj2n	28PCMJ2N	https://www.ncbi.nlm.nih.gov/nuccore/KQ758496?report=genbank&from=20376&to=20613&strand=2	KQ758496	20613	238	20376	15376	21113	-13.8	1402860	Bacillus enclensis	Firmicutes	Bacilli	Bacillales	Bacillaceae	Bacillus	serine--tRNA ligase	gb|KSU57084.1||gnl|WGS:LNQI|AS034_21845		Serine--tRNA ligase (EC 6.1.1.11) (Seryl-tRNA synthetase) (SerRS) (Seryl-tRNA(Ser/Sec) synthetase) | selenocysteine biosynthetic process [GO:0016260]; selenocysteinyl-tRNA(Sec) biosynthetic process [GO:0097056]; seryl-tRNA aminoacylation [GO:0006434]	['UCC']	True	19.0	UCC			1.0	SER	SER (GGA)	GGAGAGCTGTCCGAGTGGTcgAAGGAGCACGATTGGAAATCGTGTAGGCGGTCAAAcACTGTCTCAAGGGTTCAAATCCCTTGCTCTCCGCCA	(((((((..(((...........))).(((((.......))))).(((((((.....))))))).(((((.......))))))))))))....
CP017267.1:477550-477840	AGACATACGATGATATGGTAAGTAGGTTGATTTTTATTTTTTACAGAGAACCTCGATTAGCTGAGAAGAGGAAAAATGATGTAACTGAAAATGGCCATTGAGTAATTTGGATTCGAGCAAAACATTGTAAGAATGCAACGAGCGCAACCGTTAACTTGCTAGAGTATGATAGTACTTGATAAGGATTAATTTGTGAGAATTAGTCAAATTAGAGGTGGTAACACGCACAAGCGTCCTCAAGAAAACAAATGACAGGGTTTGTTTTCTTGAGGATGTTTTTTT	9769.0	4.5e-23	100.7	4.2	1.0	241.0	0.95	0.37	AGACAUACGAUGAUAUGG-UAAGUAGGUUGAUUUuUAUUUUUUACAGAGAACCUCGAUUAGCUGAGAAGAGGAAAAAUGAUGUAACUGAAAAUGGCCAUUGAGUAauUUGGAUUCGAGCaaaACAUUGUAAGAAUGCAACGAGCGCAACCGUUAAcuugcuagaguaugAUAGUACUUGAUAAGGAUUAAUUUGUGAGAAUUAGUCAAAuuAGAGGUGGUAACACGC--ACAA--GCGUCCUCAAG	::::::<<------<<<<-------<<<<<<---.----<<<--------<<<<<<___________>>>>>>>>>----->>>>>>-------->>>>--->>,..,<<<<<<<____..._________>>>>>>>,<<<______>>>,,,,..............,,,,,,,,,,,,,,,<<<<<<<________>>>>>>>,,,..,<<<<-------<<<<<______>>>>>>>>>:::	7.0	87.0	95.0	103.0	212.0	238.0	229.0	268.0	91.0	93.0	AUG	AAUGG	216.0	219.0	UGGU		Transcriptional	RF00230_master.fa	......((......((((......((((((........(((........((((((...........))))))))).....))))))........))))...))....(((((((................))))))).(((......))).................................(((((((........)))))))......((((.......((((....))))))))............................................	[[7, 103], [108, 137], [139, 150], [184, 205], [212, 238]]	bracket_structure_was_changed	AACACGCACAAGCGTCCTCAAGAAAACAAATGACAGGGTTTGTTTTCTTGAGGATGTTTTTTT	.........((((((((((((((((((((((......))))))))))))))))))))))....	-30.50		GAGGTGGTAACACGCACAAGCGTCCTCAAGAAAACAAATGACAGGGTTTGTTTTCTTGAGGATGTTTTTTT	((((.......((((....))))))))............................................	((((.......((((....))))))))............................................	-8.3		.................((((((((((((((((((((((......))))))))))))))))))))))....		.................((((((((((((((((((((((......))))))))))))))))))))))....	-30.50	no_good_structure_found	......((......((((......((((((........(((........((((((...........))))))))).....))))))........))))...))....(((((((................))))))).(((......))).................................(((((((........))))))).......................((((((((((((((((((((((......))))))))))))))))))))))....	......((......((((......((((((........(((........((((((...........))))))))).....))))))........))))...))....(((((((................))))))).(((......))).................................(((((((........)))))))......((((.......((((....))))))))............................................	AGACATACGATGATATGGTAAGTAGGTTGATTTTTATTTTTTACAGAGAACCTCGATTAGCTGAGAAGAGGAAAAATGATGTAACTGAAAATGGCCATTGAGTAATTTGGATTCGAGCAAAACATTGTAAGAATGCAACGAGCGCAACCGTTAACTTGCTAGAGTATGATAGTACTTGATAAGGATTAATTTGTGAGAATTAGTCAAATTAGAGGTGGTAACACGCACAAGCGTCCTCAAGAAAACAAATGACAGGGTTTGTTTTCTT	......((......((((......((((((........(((........((((((...........))))))))).....))))))........))))...))....(((((((................))))))).(((......))).................................(((((((........)))))))......((((.......((((....))))))))..............................	......((......((((......((((((........(((........((((((...........))))))))).....))))))........))))...))....(((((((................))))))).(((......))).................................(((((((........))))))).......................((((((((((((((((((((((......))))))))))))	3lGYC8tb	3LGYC8TB	https://www.ncbi.nlm.nih.gov/nuccore/CP017267?report=genbank&from=477550&to=477831	CP017267	477550	282	477831	477050	482831	-22.2	519472	Vagococcus teuberi	Firmicutes	Bacilli	Lactobacillales	Enterococcaceae	Vagococcus	methionine ABC transporter ATP-binding protein	gb|APB30752.1||gnl|PRJNA343195|BHY08_02275		Methionine import ATP-binding protein MetN (EC 7.4.2.11) | methionine transport [GO:0015821]	['AUG', 'AAU', 'UGG']	True	42.0	AUG	AAU	UGG	3.0	MET	MET (CAU)	CGGTGTAGCTCAGCTGGCatAGAGCGTCCGGTTCATACCCGGGAGGtCGGGGGTTCGATCCCCCtCCGCCGCCG	(((((..((((..........)))).(((((.......))))).....(((((.......)))).))))))...	ASN	ASN (AUU)			ASN	ASN (CCA)	AGGGGTATAGTTTAGCGGTAGAACTACGGTCTCCAAAACCGTCAGCGTGGGTTCGATTCCTACTACCCCTG	(((((((..((((.......)))).(((((.......)))))....(((((.......)))))))))))).
MPHG01000335.1:69398-69683	ATATAAGCGAAGATAGGATGTAAAGTAGTGTTTATCTCCCTGTTTTTTAGAGAGCTGATGATTGGTGGAAATCAGTACAAAGATAAACATGAATTTCAATTCTGGAGCTTTCTTTTCTAAAAAAGATGAAACATCTTCTAAAAGAAAAGACGGTCAAATAGATCGTTAACAATGAAGAGTGGTAGATAGTCATATCTACAACTAGGGTGGTACCGCGATAATTGATCGTCCCTACTGGATATCCAGTAGGGACTTTTT	1167.0	1.9999999999999997e-31	133.0	3.4	1.0	236.0	0.9	0.35	AUAUAAGCGAAGAUAGGAugUAAAGUAGUGUUUAUCUCCCUGUUUuuUAGAGAGCUGAUGAUUGGUGGAAAUCAGUACAAAGAUAAACAUGAAUUUCAaUUCUGGAGCUUUCUUUUCUAAAaaagaugaaacauCUUCUAAAAGAAAAG-ACGGUCAAauaGAUCGUUA---ACAAUGAAGAGUGGUAGAUA----GUCAUAUCUACAACUAGGGUGGUACCGCGAUAAUUG-AUCGUCCCUACU	::::::<<------<<<<..-------<<<<<<-------<<<--..------<<<<<<___________>>>>>>>>>----->>>>>>--------.>>>>--->>,,<<<<<<<____............._________>>>>>>>,<<<____...__>>>,,,,,,,,,,,,,,,,,,,<<<<<<<________>>>>>>>,,,,<<<<-------<<<<<______>>>>>>>>>:::	7.0	91.0	100.0	108.0	204.0	233.0	228.0	258.0	96.0	98.0	UCA	UUCAA	208.0	211.0	UGGU		Transcriptional	RF00230_master.fa	......((......((((.........((((((.......(((..........((((((...........))))))))).....)))))).........))))...))...((((((..........................)))))).(((.........)))................(((((((....)))))))....((((.......(((((.....))))))))).........................	[[7, 108], [112, 149], [151, 165], [182, 199], [204, 233]]	bracket_structure_was_changed changed_some_brackets_to_dots	ACCGCGATAATTGATCGTCCCTACTGGATATCCAGTAGGGACTTTTT	................(((((((((((....))))))))))).....	-21.60		AGGGTGGTACCGCGATAATTGATCGTCCCTACTGGATATCCAGTAGGGACTTTTT	((((.......(((((.....))))))))).........................	((((.......(((((.....))))))))).........................	-7.0		........................(((((((((((....))))))))))).....		........................(((((((((((....))))))))))).....	-21.60		......((......((((.........((((((.......(((..........((((((...........))))))))).....)))))).........))))...))...((((((..........................)))))).(((.........)))................(((((((....)))))))............................(((((((((((....))))))))))).....	......((......((((.........((((((.......(((..........((((((...........))))))))).....)))))).........))))...))...((((((..........................)))))).(((.........)))................(((((((....)))))))....((((.......(((((.....))))))))).........................	ATATAAGCGAAGATAGGATGTAAAGTAGTGTTTATCTCCCTGTTTTTTAGAGAGCTGATGATTGGTGGAAATCAGTACAAAGATAAACATGAATTTCAATTCTGGAGCTTTCTTTTCTAAAAAAGATGAAACATCTTCTAAAAGAAAAGACGGTCAAATAGATCGTTAACAATGAAGAGTGGTAGATAGTCATATCTACAACTAGGGTGGTACCGCGATAATTGATCGTCCCTACTGGATATCCAGTAGGGACTTTTT	......((......((((.........((((((.......(((..........((((((...........))))))))).....)))))).........))))...))...((((((..........................)))))).(((.........)))................(((((((....)))))))....((((.......(((((.....))))))))).........................	......((......((((.........((((((.......(((..........((((((...........))))))))).....)))))).........))))...))...((((((..........................)))))).(((.........)))................(((((((....)))))))............................(((((((((((....))))))))))).....	4OTfMZuk	4OTFMZUK	https://www.ncbi.nlm.nih.gov/nuccore/MPHG01000335?report=genbank&from=69398&to=69655	MPHG01000335	69398	258	69655	68898	74655	-14.6	1914540	Bacillus obstructivus	Firmicutes	Bacilli	Bacillales	Bacillaceae	Bacillus	chorismate mutase	gb|OJH16219.1||gnl|WGS:MPHG|BLX88_24925		Chorismate mutase | aromatic amino acid family biosynthetic process [GO:0009073]; chorismate metabolic process [GO:0046417]	['UCA', 'UUC', 'CAA']	True	56.0	UCA	UUC	CAA	3.0	SER	SER (UGA)	GGAGGAATACCCAAGTCtGGCtgAAGGGATCGGTCTTGAAAACCGACAGGCGGGTTACACCGCGCGGGGGTTCGAATCCCTCTTCCTCCGCCA	(((((((..(((.............))).(((((.......)))))...((((......))))..(((((.......))))))))))))....	PHE	PHE (GAA)	GGCTCGGTAGCTCAGTCGGTAGAGCAATGGACTGAAAATCCATGTGtCGGCGGTTCGATTCCGTCCCGAGCCACCA	(((((((..((((........)))).(((((.......))))).....(((((.......))))))))))))....	PHE	PHE (UUG)	ATATCCAAGTGGTAAGGCAACGGACTTTGACTCCGTCACtCGTTGGTTCGAATCCAGCTAGCCCAGCCA	(((((((..(((.........))).(((((.......))))).....(((((.......))))))))))))....
LGFL01000026.1:15490-15200	GGAAAAACAATGACCAGGAGAGTAGGAAAGAAGCGACTCTTTCAGGGAGGTTGCACCAGGGACTGAAAGTGCAGCCAGAGTCGGCTTTCTGAAGTTCACCTGGTAGTTGCAGTGCTGAAAGCTGTTTGGCGAGTAGGTGCTGCCGGGATTCCCGTTATCGAGGAATTTCGCTATAAAAAGAGGGCCTGTTTCGGGCCAAGAAGGGTGGTACCGCGCGGGTTTTCCAACCTCCGTCCCTTTTGGTGGCGGAGGTTTAATTTTGTGGAAAGGGGTGTCTGCAGCTTGGAAAAA	5502.0	2e-26	113.7	0.0	1.0	241.0	0.94	0.53	GGAAAAACAAUGACCAGG-AGAGUAGGAAAGAAGCGACUCUUUCAGGGAGGUUGCACCAgggACUGAAAguGCAGCCAGAGUCGGCUUUCUGAAGUUCACCUGGUAGUUGCAGUGCUGAAAgcuguuUGGCGAGUAGGUGCUGCCGGGAU-UCCCGUUAUcgaggaauuUCGCUAUAAAAAGAGGGCCUGU-------UUCGGGCCAAGAAGGGUGGUACCGCGCGGguuu----uccaacCUCCGUCCCUUUU	::::::<<------<<<<-------<<<<<<-------<<<--------<<<<<<____..._______..>>>>>>>>>----->>>>>>-------->>>>--->>,,<<<<<<<____......_________>>>>>>>,<<<______>>>,,,,.........,,,,,,,,,,,,,,,<<<<<<<________>>>>>>>,,,,<<<<-------<<<<<_....____......_>>>>>>>>>:::	7.0	91.0	99.0	107.0	202.0	238.0	226.0	263.0	95.0	97.0	UUC	GUUCA	206.0	209.0	UGGU		Transcriptional	RF00230_master.fa	......((......((((......((((((.......(((........((((((................))))))))).....))))))........))))...))..(((((((...................))))))).(((.....)))............................((((((...))))))....((((.......(((((............))))))))).....................................................	[[7, 107], [110, 142], [144, 154], [183, 197], [202, 238]]		ACCGCGCGGGTTTTCCAACCTCCGTCCCTTTTGGTGGCGGAGGTTTAATTTTGTGGAAAGGGGTGTCTGCAGCTTGGAAAAA	.(((((((((((((((((((((((((((....)).))))))))).........))))))).....))))).))..)).....	-30.40		AGGGTGGTACCGCGCGGGTTTTCCAACCTCCGTCCCTTTTGGTGGCGGAGGTTTAATTTTGTGGAAAGGGGTGTCTGCAGCTTGGAAAAA	((((.......(((((............))))))))).....................................................	((((.......(((((((((....))))))))))))).....................................................	-12.3		.........(((((((((((((((((((((((((((....)).))))))))).........))))))).....))))).))..)).....		........................((((((((((((....)).)))))))))).....................................	-20.00		......((......((((......((((((.......(((........((((((................))))))))).....))))))........))))...))..(((((((...................))))))).(((.....)))............................((((((...))))))............................((((((((((((....)).)))))))))).....................................	......((......((((......((((((.......(((........((((((................))))))))).....))))))........))))...))..(((((((...................))))))).(((.....)))............................((((((...))))))....((((.......(((((((((....))))))))))))).....................................................	GGAAAAACAATGACCAGGAGAGTAGGAAAGAAGCGACTCTTTCAGGGAGGTTGCACCAGGGACTGAAAGTGCAGCCAGAGTCGGCTTTCTGAAGTTCACCTGGTAGTTGCAGTGCTGAAAGCTGTTTGGCGAGTAGGTGCTGCCGGGATTCCCGTTATCGAGGAATTTCGCTATAAAAAGAGGGCCTGTTTCGGGCCAAGAAGGGTGGTACCGCGCGGGTTTTCCAACCTCCGTCCCTTTTGGTGGCGGAGGTTTAATTTTGT	......((......((((......((((((.......(((........((((((................))))))))).....))))))........))))...))..(((((((...................))))))).(((.....)))............................((((((...))))))....((((.......(((((((((....))))))))))))).........................	......((......((((......((((((.......(((........((((((................))))))))).....))))))........))))...))..(((((((...................))))))).(((.....)))............................((((((...))))))............................((((((((((((....)).)))))))))).........	oEJ8ZhLJ	OEJ8ZHLJ	https://www.ncbi.nlm.nih.gov/nuccore/LGFL01000026?report=genbank&from=15200&to=15490&strand=2	LGFL01000026	15490	291	15200	10200	15990	-7.6999999999999975	1635288	Thermoanaerobacterales bacterium 50_218	Firmicutes	Clostridia	Thermoanaerobacterales			Phenylalanine--tRNA ligase alpha subunit	gb|KUK31694.1||gnl|WGS:LGFL|XD63_1052		Phenylalanine--tRNA ligase alpha subunit (EC 6.1.1.20) (Phenylalanyl-tRNA synthetase alpha subunit) (PheRS) | phenylalanyl-tRNA aminoacylation [GO:0006432]	['UUC']	True	50.0	UUC			1.0	PHE	PHE (GAA)	GGCTCGGTAGCTCAGTTGGTAGAGCAGCGGACTGAAAATCCGCGTGtCGGCGGTTCGATTCCGCCCTGAGCCACCA	(((((((..((((........)))).(((((.......))))).....(((((.......))))))))))))....
KK036500.1:79164-78883	TAAAAAACAGAGAACAGAAGAGTAGTTATTAGCACGTTGTTCAGAGAGTCACCGGGGCTGGAAAGGTGACGGCGGGTTAAAGACGAACCACATCTGTGAGTTGAATGGCTGAATAAAGTAAGCTGTTACGGTTGGCCTCGTTAGCGGCGGAGTTTAGTGATAAACTCGCTGAGTTCAATTGTGCGAGCAATTGATAAAGATGAGGTGGCACCGCGATGAAATCGTCCTCTTAGGCTTTAGGCCTAGGGACGATTTTTTTGTGTTTTT	6482.0	1.3e-25	110.5	0.0	1.0	232.0	0.95	0.46	UAAAAAACAGAGAACAGA-AGAGUAGUUAUUAG-CACGUUGUUCAGAGAGUCACCGGG-GCUGGAAaGGUGACGGCGGGUUAAAGACGAACCACAUCUGUGAGUUGAAUGGCUGAA---UAAAGUAAGCUGUUACGGUUGGCCUCGUUAGcggcggaguuuaguGAUAAACUCGCUGAGUUCAAUUGUGCGAGCAAUUGAUAAAgaUGAGGUGGCACCGCGAU--GAA-AUCGUCCUCUUA	::::::<<------<<<<-------<<<<<<-------<<<--------<<<<<<___________.>>>>>>>>>----->>>>>>-------->>>>--->>,,<<<<<<<_____________>>>>>>>,<<<______>>>,,,,..............,,,,,,,,,,,,,,,<<<<<<<________>>>>>>>,,,..,<<<<-------<<<<<______>>>>>>>>>:::	7.0	85.0	93.0	101.0	202.0	229.0	222.0	267.0	89.0	91.0	CAC	CCACA	206.0	209.0	UGGC		Transcriptional	RF00230_master.fa	......((......((((......((((((......(((........((((((...........))))))))).....))))))........))))...))..(((((((..........))))))).(((......))).................................(((((((........)))))))......((((.......(((((...)))))))))......................................	[[7, 101], [104, 127], [129, 140], [174, 195], [202, 229]]		ACCGCGATGAAATCGTCCTCTTAGGCTTTAGGCCTAGGGACGATTTTTTTGTGTTTTT	..(((((.(((((((((((..((((((...))))))))))))))))).))))).....	-27.50		GAGGTGGCACCGCGATGAAATCGTCCTCTTAGGCTTTAGGCCTAGGGACGATTTTTTTGTGTTTTT	((((.......(((((...)))))))))......................................	((((.......(((((...)))))))))......................................	-6.4		..........(((((.(((((((((((..((((((...))))))))))))))))).))))).....		....................(((((((..((((((...)))))))))))))...............	-17.40		......((......((((......((((((......(((........((((((...........))))))))).....))))))........))))...))..(((((((..........))))))).(((......))).................................(((((((........)))))))..........................(((((((..((((((...)))))))))))))...............	......((......((((......((((((......(((........((((((...........))))))))).....))))))........))))...))..(((((((..........))))))).(((......))).................................(((((((........)))))))......((((.......(((((...)))))))))......................................	TAAAAAACAGAGAACAGAAGAGTAGTTATTAGCACGTTGTTCAGAGAGTCACCGGGGCTGGAAAGGTGACGGCGGGTTAAAGACGAACCACATCTGTGAGTTGAATGGCTGAATAAAGTAAGCTGTTACGGTTGGCCTCGTTAGCGGCGGAGTTTAGTGATAAACTCGCTGAGTTCAATTGTGCGAGCAATTGATAAAGATGAGGTGGCACCGCGATGAAATCGTCCTCTTAGGCTTTAGGCCTAGGGACGATTTTTTTGTGTTTTT	......((......((((......((((((......(((........((((((...........))))))))).....))))))........))))...))..(((((((..........))))))).(((......))).................................(((((((........)))))))......((((.......(((((...)))))))))......................................	......((......((((......((((((......(((........((((((...........))))))))).....))))))........))))...))..(((((((..........))))))).(((......))).................................(((((((........)))))))..........................(((((((..((((((...)))))))))))))...............	pGHKSud9	PGHKSUD9	https://www.ncbi.nlm.nih.gov/nuccore/KK036500?report=genbank&from=78898&to=79164&strand=2	KK036500	79164	267	78898	73898	79664	-10.999999999999998	1400520	Lactobacillus fabifermentans T30PCM01	Firmicutes	Bacilli	Lactobacillales	Lactobacillaceae	Lactobacillus	amino acid ABC transporter permease	gb|ETY73862.1||gnl|WGS:AWWK|LFAB_10455		Amino acid ABC transporter permease | nitrogen compound transport [GO:0071705]	['CAC']	True	16.0	CAC			1.0	HIS	HIS (GUG)	GCGGTATTGGCGAAGTGGTtAACGCACCGGATTGTGGCTCCGGCACgCGTGGGTTCGATTCCCACATACCGCC	(((((((..(((..........))).(((((.......))))).....(((((.......)))))))))))).
HF996838.1:24389-24134	AACAAAGCAAGGAAACCAAGGAGTAGGTTAGCTTAAATTTAGAGAGAGTTAGTGTTTGGTGGAAACTAATAATTTAAATAATTGAAGGTAGTGGTGGAGCATAACTTCTGAGTTTAGTAAGAAGCTACGTTTGTTACGTTATAACTGAATAAGATAATATTTTATATTATAAATTAAGGTGGTACCACGAGTAAATCGTCCTTTGGGATAATTTGCTCGTTTTTT	2053.0	5.7999999999999984e-30	127.3	13.0	1.0	206.0	0.98	0.32	AACAAAGCAAGGAAACCAAGGAGUAGGUUAGCU--UAAAUUUAGAGAGAGUUAGUGUUUGGUGGAAACUAAUAAUUUA-AAUAAUUGAAGGUAGUGGUGGAGCAUAACUUCUGAG---UUUAGUAAGAAGCUACGUUUG-UUACGUUA----UAACUGAAUAAGAUAAUAU-----UUUAUAUUAUAAAuUAAGGUGGUACCACGAG--UAA-AUCGUCCUUUGG	::::::<<------<<<<-------<<<<<<-------<<<--------<<<<<<___________>>>>>>>>>----->>>>>>-------->>>>--->>,,<<<<<<<_____________>>>>>>>,<<<______>>>,,,,,,,,,,,,,,,,,,,<<<<<<<________>>>>>>>,,,.,<<<<-------<<<<<______>>>>>>>>>:::	7.0	84.0	92.0	100.0	176.0	203.0	188.0	225.0	88.0	90.0	GUA	GGUAG	180.0	183.0	UGGU		Transcriptional	RF00230_master.fa	......((......((((.......((((((.....(((........((((((...........)))))))))....))))))........))))...))..(((((((..........))))))).(((.....)))...............(((((((...))))))).....((((.......(((((...)))))))))......................	[[7, 100], [103, 126], [128, 138], [154, 170], [176, 203]]		ACCACGAGTAAATCGTCCTTTGGGATAATTTGCTCGTTTTTT	...((((((((((.((((....)))).)))))))))).....	-17.10		AAGGTGGTACCACGAGTAAATCGTCCTTTGGGATAATTTGCTCGTTTTTT	((((.......(((((...)))))))))......................	((((.......((((.....))))))))......................	-3.3		...........((((((((((.((((....)))).)))))))))).....		............(((((((((.((((....)))).)))))))))......	-15.90		......((......((((.......((((((.....(((........((((((...........)))))))))....))))))........))))...))..(((((((..........))))))).(((.....)))...............(((((((...))))))).................(((((((((.((((....)))).)))))))))......	......((......((((.......((((((.....(((........((((((...........)))))))))....))))))........))))...))..(((((((..........))))))).(((.....)))...............(((((((...))))))).....((((.......((((.....))))))))......................	AACAAAGCAAGGAAACCAAGGAGTAGGTTAGCTTAAATTTAGAGAGAGTTAGTGTTTGGTGGAAACTAATAATTTAAATAATTGAAGGTAGTGGTGGAGCATAACTTCTGAGTTTAGTAAGAAGCTACGTTTGTTACGTTATAACTGAATAAGATAATATTTTATATTATAAATTAAGGTGGTACCACGAGTAAATCGTCCTTTGGGATAATTTGCTCGTTTTTT	......((......((((.......((((((.....(((........((((((...........)))))))))....))))))........))))...))..(((((((..........))))))).(((.....)))...............(((((((...))))))).....((((.......((((.....))))))))......................	......((......((((.......((((((.....(((........((((((...........)))))))))....))))))........))))...))..(((((((..........))))))).(((.....)))...............(((((((...))))))).................(((((((((.((((....)))).)))))))))......	jR03uKbh	JR03UKBH	https://www.ncbi.nlm.nih.gov/nuccore/HF996838?report=genbank&from=24165&to=24389&strand=2	HF996838	24389	225	24165	19165	24889	-12.6	1262833	Clostridium sp. CAG:710	Firmicutes	Clostridia	Clostridiales	Clostridiaceae	Clostridium	putative uncharacterized protein	emb|CCZ59136.1|		HD_domain domain-containing protein |	['GUA']	True	16.0	GUA			1.0	VAL	VAL (UAC)	GGGCGATTAGCTCAGTTGGTtAGAGCACTTGCCTTACAAGCAAGGGGtCATAGGTTCGAGTCCTATATCGCCCACCA	(((((((..((((.........)))).(((((.......))))).....(((((.......))))))))))))....
CP003043.1:259780-260071	GAAAACGCTGTGAGAAAGTTGAGTAGCGTCAAGACAACCTGAAGCGAGCTTCGTTTGGTGAGAGGAAGCAGGAGGATTGACGCGAAAATCCCTTTTGAGCGATGTACCGAAGAACAAGAGTAACGTGCATTGGTGACACCCATTATCGTGTTAGCGTATCGCTTTTTTGGCCGTACGTGAAAGGCAGTTGTAGCGATATAACTGCAAATATAAGGTGGTACAGTGCAGTAGGCGCCCTTAATTCAGCATTAGCTGGATAAGGGGCGCCTTTTT	10365.0	1.2e-22	99.0	0.0	1.0	242.0	0.95	0.47	GAAAACGCUGUGAGAAAGUUGAGUAGCGUCAAG--ACAACCUGAAGCGAGCUUC-GUUUGGUGAGAGGAAGCAGGAGGAUUGACGCGAAAAUCCCUUUUGAGCGAUGUACCGAAGAACAAGAGUAACGUGCAUUGGUGACACCCAUUAUcguguuagcguaucgcuuuuuuGGCCGUACGUGAAAGGCAGUUGUAGCGAUAUAACUGCAAAuaUAAGGUGGUACAGUGCA--GUA-GGCGCCCUUAAU	::::::<<------<<<<-------<<<<<<-------<<<--------<<<<<<___________>>>>>>>>>----->>>>>>-------->>>>--->>,,<<<<<<<_____________>>>>>>>,<<<______>>>,,,,......................,,,,,,,,,,,,,,,<<<<<<<________>>>>>>>,,,..,<<<<-------<<<<<______>>>>>>>>>:::	7.0	84.0	92.0	100.0	212.0	239.0	231.0	273.0	88.0	90.0	AUC	AAUCC	216.0	219.0	UGGU		Transcriptional	RF00230_master.fa	......((......((((.......((((((.....(((........(((((............)))))))).....))))))........))))...))..(((((((.............))))))).(((......))).........................................(((((((........)))))))......((((.......(((((...)))))))))..................................	[[7, 100], [103, 129], [131, 142], [184, 205], [212, 239]]	bracket_structure_was_changed changed_some_brackets_to_dots	ACAGTGCAGTAGGCGCCCTTAATTCAGCATTAGCTGGATAAGGGGCGCCTTTTT	..........((((((((((.(((((((....))))))).))))))))))....	-29.40		AAGGTGGTACAGTGCAGTAGGCGCCCTTAATTCAGCATTAGCTGGATAAGGGGCGCCTTTTT	((((.......(((((...)))))))))..................................	((((.......((((.....))))))))..................................	-4.9		..................((((((((((.(((((((....))))))).))))))))))....		...................(((((((((.(((((((....))))))).))))))))).....	-28.30		......((......((((.......((((((.....(((........(((((............)))))))).....))))))........))))...))..(((((((.............))))))).(((......))).........................................(((((((........))))))).........................(((((((((.(((((((....))))))).))))))))).....	......((......((((.......((((((.....(((........(((((............)))))))).....))))))........))))...))..(((((((.............))))))).(((......))).........................................(((((((........)))))))......((((.......((((.....))))))))..................................	GAAAACGCTGTGAGAAAGTTGAGTAGCGTCAAGACAACCTGAAGCGAGCTTCGTTTGGTGAGAGGAAGCAGGAGGATTGACGCGAAAATCCCTTTTGAGCGATGTACCGAAGAACAAGAGTAACGTGCATTGGTGACACCCATTATCGTGTTAGCGTATCGCTTTTTTGGCCGTACGTGAAAGGCAGTTGTAGCGATATAACTGCAAATATAAGGTGGTACAGTGCAGTAGGCGCCCTTAATTCAGCATTAGCTGGATAAGGGGCGCCTTTTT	......((......((((.......((((((.....(((........(((((............)))))))).....))))))........))))...))..(((((((.............))))))).(((......))).........................................(((((((........)))))))......((((.......((((.....))))))))..................................	......((......((((.......((((((.....(((........(((((............)))))))).....))))))........))))...))..(((((((.............))))))).(((......))).........................................(((((((........))))))).........................(((((((((.(((((((....))))))).))))))))).....	gkJh1x7T	GKJH1X7T	https://www.ncbi.nlm.nih.gov/nuccore/CP003043?report=genbank&from=259780&to=260052	CP003043	259780	273	260052	259280	265052	-23.4	1071400	Lactobacillus buchneri subsp. silagei CD034	Firmicutes	Bacilli	Lactobacillales	Lactobacillaceae	Lactobacillus	branched chain amino acid ABC superfamily ATP binding cassette	gb|AFR99343.1||gnl|cebbi|LBUCD034_0235		Branched-chain amino acid transport system carrier protein |	['AUC', 'AAU', 'UCC']	True	56.0	AUC	AAU	UCC	3.0	ILE	ILE (GAU)	GGGCCTATAGCTCAGCTGGTtAGAGCGCACGCCTGATAAGCGTGAGGtCGATGGTTCGAGTCCATTTAGGCCCA	(((((((..((((.........)))).(((((.......))))).....(((((.......)))))))))))).	ASN	ASN (AUU)			ASN	ASN (GGA)	GGAGAGTTGTCCGAGCTGGCcgAAGGAGCATCATTGGAAATGATGTAAACGGGTAAaAgCCTGTTTCAAGGGTTCGAATCCCTTACTCTCCG	(((((((..(((............))).(((((.......))))).(((((((......))))))).(((((.......)))))))))))).
CP017761.1:869770-870109	TAAAAGACAATGAAAAGAAGAGTACAGATCATTGCGATTTTATAGAGAGTCCCTGTTTGCTGAGAAGGGATAAAGAGTGATATCTGGAAGTGCGTCTTGGAGTCGTATCGTTGAATTTTCTTGGAAGATTAGATGATGCCGGGTATGCCCGTTACAGCGGCGCAGTATTACAGACAGATGCGTCTGAGTACTGTAGTTAAGATAGTGTATAGTACAGCCGGAGGTTTAACAAGGTTGAAACTGTACATTTTTTAAGGTGGAACCGTGGAATTGATTATTTTGCCCTTGAATACAGATGTATCTGTGTTTAAGGGCTTTTTTT	5740.0	2.9e-26	113.0	1.8	1.0	290.0	0.94	0.41	UAAAAGACAAUGAAAAGA-AGAGUACAGAUCAUUGCGAUUUUAUAGAGAGUCCCUGUUUGCUGAGAAGGGAUAAAGAGuGAUAUCUGGAAGUGCGUCUUGGAGUCGUAUCGUUGAAUuuucuuGGAAGAUUAGAUGAUGCCGGGUAUGCCCGUUACagcggcgcaguauuacagacagaugcgucugagUACUGUAGUUAAGAUAGUGUAUAGUacagccggagguuuaacaagguugAAACUGUACAUUUUUUAAGGUGGAACCGUGGAAuugAUUAUUUUGCCCUUGAA	::::::<<------<<<<-------<<<<<<-------<<<--------<<<<<<___________>>>>>>>>>---.-->>>>>>-------->>>>--->>,,<<<<<<<____......_________>>>>>>>,<<<______>>>,,,,.................................,,,,,,,,,,,,,,,<<<<<<<___........................_____>>>>>>>,,,,<<<<-------<<<<<_..._____>>>>>>>>>:::	7.0	87.0	95.0	103.0	254.0	287.0	282.0	322.0	91.0	93.0	UGC	GUGCG	258.0	261.0	UGGA		Transcriptional	RF00230_master.fa	......((......((((......((((((.......(((........((((((...........)))))))))......))))))........))))...))..(((((((...................))))))).(((......)))....................................................(((((((................................)))))))....((((.......(((((.........)))))))))...................................	[[7, 103], [106, 138], [140, 151], [204, 249], [254, 287]]		ACCGTGGAATTGATTATTTTGCCCTTGAATACAGATGTATCTGTGTTTAAGGGCTTTTTTT	....................(((((((((((((((....))))))))))))))).......	-23.10		AAGGTGGAACCGTGGAATTGATTATTTTGCCCTTGAATACAGATGTATCTGTGTTTAAGGGCTTTTTTT	((((.......(((((.........)))))))))...................................	((((.......(((((((.....)))))))))))...................................	-3.1		............................(((((((((((((((....))))))))))))))).......		............................(((((((((((((((....))))))))))))))).......	-23.10		......((......((((......((((((.......(((........((((((...........)))))))))......))))))........))))...))..(((((((...................))))))).(((......)))....................................................(((((((................................)))))))................................(((((((((((((((....))))))))))))))).......	......((......((((......((((((.......(((........((((((...........)))))))))......))))))........))))...))..(((((((...................))))))).(((......)))....................................................(((((((................................)))))))....((((.......(((((((.....)))))))))))...................................	TAAAAGACAATGAAAAGAAGAGTACAGATCATTGCGATTTTATAGAGAGTCCCTGTTTGCTGAGAAGGGATAAAGAGTGATATCTGGAAGTGCGTCTTGGAGTCGTATCGTTGAATTTTCTTGGAAGATTAGATGATGCCGGGTATGCCCGTTACAGCGGCGCAGTATTACAGACAGATGCGTCTGAGTACTGTAGTTAAGATAGTGTATAGTACAGCCGGAGGTTTAACAAGGTTGAAACTGTACATTTTTTAAGGTGGAACCGTGGAATTGATTATTTTGCCCTTGAATACAGATGTATCTGTGTTTAAGGGCTTTTTTT	......((......((((......((((((.......(((........((((((...........)))))))))......))))))........))))...))..(((((((...................))))))).(((......)))....................................................(((((((................................)))))))....((((.......(((((((.....)))))))))))...................................	......((......((((......((((((.......(((........((((((...........)))))))))......))))))........))))...))..(((((((...................))))))).(((......)))....................................................(((((((................................)))))))................................(((((((((((((((....))))))))))))))).......	IwGriIWP	IWGRIIWP	https://www.ncbi.nlm.nih.gov/nuccore/CP017761?report=genbank&from=869770&to=870091	CP017761	869770	322	870091	869270	875091	-20.0	1911586	Marinilactibacillus sp. 15R	Firmicutes	Bacilli	Lactobacillales	Carnobacteriaceae	Marinilactibacillus	peptide ABC transporter permease	gb|API90243.1||gnl|PRJNA349087|BKP56_04205		Peptide ABC transporter permease | transmembrane transport [GO:0055085]	['UGC']	True	16.0	UGC			1.0	CYS	CYS (GCA)	GGCGGTATAGCCAAGTGGTAAGGCAGAGGTCTGCAAAACCTTCAtCACCGGTTCAAATCCGGTTACCGCCT	(((((((..(((.........))).(((((.......)))))....(((((.......)))))))))))).
AZEW01000061.1:2991-3286	ATAAACATATCGAAAAGCAGAGTAGGAATTGGAGATCTGAAGAGAGCTTCTGGATGGTGTAAAGAAGTGTTTGAAGGTTCTGAAGATGGGCTTGGAATGGTATCAGTGATGTTAGCTGGTGACGGAGTTGCACACGTTATTAGTGCAAGGTTATACGGGGGGAGACGTCCTTCATGTAACCTGTTGAGGTTGGACTCGTGAGGGTTCAACGAACTAAAGGTGGCAACACGAGTAATCGTCCTTTATCTAGAAATAGATAGAGGACGATTTTTTT	7523.0	8.5e-25	107.3	0.6	1.0	246.0	0.97	0.45	AUAAACAUAUCGAAAAGC-AGAGUAGGAAUUG---GAGAUCUGAAGAGAGCUUCUGGAUGGUGUAAAGAAGUGUUUGA-AGGUUCUGAAGAUGGGCUUGGAAUGGUAUCAGUGAU------GUUAGCUGGUGACGGAGUUgcACACGUUAUuagugcaagguuauacggggggagacguccuucAUGUAACCUGUUGAGGUUGGACUCGUGAGGGUUCAACgAACuAAAGGUGGCAACACGA--GUAA--UCGUCCUUUAU	::::::<<------<<<<-------<<<<<<-------<<<--------<<<<<<___________>>>>>>>>>----->>>>>>-------->>>>--->>,,<<<<<<<_____________>>>>>>>,<<<____..__>>>,,,,.................................,,,,,,,,,,,,,,,<<<<<<<________>>>>>>>.,,,.,<<<<-------<<<<<______>>>>>>>>>:::	7.0	82.0	90.0	98.0	217.0	243.0	236.0	274.0	86.0	88.0	AUG	GAUGG	221.0	224.0	UGGC		Transcriptional	RF00230_master.fa	......((......((((......((((((....(((........((((((...........)))))))))....))))))........))))...))..(((((((.......))))))).(((........)))....................................................(((((((........)))))))......((((.......((((....))))))))...............................	[[7, 98], [101, 121], [123, 136], [189, 210], [217, 243]]	bracket_structure_was_changed	AACACGAGTAATCGTCCTTTATCTAGAAATAGATAGAGGACGATTTTTTT	.....(((.((((((((((((((((....)))))))))))))))).))).	-22.90		AAGGTGGCAACACGAGTAATCGTCCTTTATCTAGAAATAGATAGAGGACGATTTTTTT	((((.......((((....))))))))...............................	((((.......((((....))))))))...............................	-3.4		.............(((.((((((((((((((((....)))))))))))))))).))).		...................((((((((((((((....)))))))))))))).......	-20.60		......((......((((......((((((....(((........((((((...........)))))))))....))))))........))))...))..(((((((.......))))))).(((........)))....................................................(((((((........))))))).........................((((((((((((((....)))))))))))))).......	......((......((((......((((((....(((........((((((...........)))))))))....))))))........))))...))..(((((((.......))))))).(((........)))....................................................(((((((........)))))))......((((.......((((....))))))))...............................	ATAAACATATCGAAAAGCAGAGTAGGAATTGGAGATCTGAAGAGAGCTTCTGGATGGTGTAAAGAAGTGTTTGAAGGTTCTGAAGATGGGCTTGGAATGGTATCAGTGATGTTAGCTGGTGACGGAGTTGCACACGTTATTAGTGCAAGGTTATACGGGGGGAGACGTCCTTCATGTAACCTGTTGAGGTTGGACTCGTGAGGGTTCAACGAACTAAAGGTGGCAACACGAGTAATCGTCCTTTATCTAGAAATAGATAGAGGACGATTTTTTT	......((......((((......((((((....(((........((((((...........)))))))))....))))))........))))...))..(((((((.......))))))).(((........)))....................................................(((((((........)))))))......((((.......((((....))))))))...............................	......((......((((......((((((....(((........((((((...........)))))))))....))))))........))))...))..(((((((.......))))))).(((........)))....................................................(((((((........))))))).........................((((((((((((((....)))))))))))))).......	dSWMuwKk	DSWMUWKK	https://www.ncbi.nlm.nih.gov/nuccore/AZEW01000061?report=genbank&from=2991&to=3264	AZEW01000061	2991	274	3264	2491	8264	-17.200000000000006	887896	Lactobacillus coleohominis DSM 14060	Firmicutes	Bacilli	Lactobacillales	Lactobacillaceae	Lactobacillus	ABC transporter substrate-binding protein	gb|KRM82177.1||gnl|WGS:AZEW|FC35_GL001501		Lipoprotein |	['GAU', 'UGG']	False	40.0	GAU	UGG		2.0	ASP	ASP (AUC)			TRP	TRP (CCA)	AGGGATATAGTTAAACGGTATAACTACGGTCTCCAAAACCGTCAtTGTGGGTTCGATTCCTACTATCCCTG	(((((((..((((.......)))).(((((.......)))))....(((((.......)))))))))))).
HF998353.1:61130-60838	TTTAAACCGTTGACCGAGAGAAGTAGCAGTTGGATTGTTTTCAGAGAGTCGCTGGTTGGTGTGAAGCGACAGCATGATAATTGTGAATGGACTCGGGAGGGCAGCTTGAAATCTTTGAAAGTAGACGCTGACGGAGACCTGAACCGTTATCTGCAGGAGTGTATGTTAGTACATGATTGAGTGGATTACACCGTAATCAAACAGGGTGGTACCGCAGGAGATTTTACAACTCTTGTCCCTTTCCTTTTAGGAGAGGGGCAGGAGTTTTTTT	1770.0	2.5e-30	128.8	0.0	1.0	243.0	0.96	0.46	UUUAAACCGUUGACCGAGAGAAGUAGCAGUUGG--AUUGUUUUCAGAGAGUCGCUGGUUGGUGUGAAGCGACAGCAUGAUAAUUGUGAA-UGGACUCGGGAGG-GCAGCUUGAAAUcuUUGAAAGUAGACGCUGACGGAGACcugAACCGUUAUcugcaggaguguauguuaGUACAUGAUUGAGUGGAUUACA-------CCGUAAUCAAACAGGGUGGUACCGCAGGAgauu---UuacaacUCUUGUCCCUUUC	::::::<<------<<<<-------<<<<<<-------<<<--------<<<<<<___________>>>>>>>>>----->>>>>>-------->>>>--->>,,<<<<<<<____.._________>>>>>>>,<<<____...__>>>,,,,..................,,,,,,,,,,,,,,,<<<<<<<________>>>>>>>,,,,<<<<-------<<<<<_....____......_>>>>>>>>>:::	7.0	85.0	92.0	100.0	203.0	240.0	230.0	271.0	88.0	90.0	UGG	AUGGA	207.0	210.0	UGGU		Transcriptional	RF00230_master.fa	......((......((((.......((((((.....(((........((((((...........))))))))).....)))))).......))))...)).(((((((...............))))))).(((.........))).....................................((((((...))))))....((((.......(((((.............)))))))))...............................	[[7, 100], [102, 130], [132, 146], [184, 198], [203, 240]]		ACCGCAGGAGATTTTACAACTCTTGTCCCTTTCCTTTTAGGAGAGGGGCAGGAGTTTTTTT	.................((((((((((((((((((...)))))))))))))))))).....	-29.00		AGGGTGGTACCGCAGGAGATTTTACAACTCTTGTCCCTTTCCTTTTAGGAGAGGGGCAGGAGTTTTTTT	((((.......(((((.............)))))))))...............................	((((.......(((((((.........)))))))))))...............................	-9.7		.........................((((((((((((((((((...)))))))))))))))))).....		...........................((((((((((((((((...)))))))))))))))).......	-26.90		......((......((((.......((((((.....(((........((((((...........))))))))).....)))))).......))))...)).(((((((...............))))))).(((.........))).....................................((((((...))))))...............................((((((((((((((((...)))))))))))))))).......	......((......((((.......((((((.....(((........((((((...........))))))))).....)))))).......))))...)).(((((((...............))))))).(((.........))).....................................((((((...))))))....((((.......(((((((.........)))))))))))...............................	TTTAAACCGTTGACCGAGAGAAGTAGCAGTTGGATTGTTTTCAGAGAGTCGCTGGTTGGTGTGAAGCGACAGCATGATAATTGTGAATGGACTCGGGAGGGCAGCTTGAAATCTTTGAAAGTAGACGCTGACGGAGACCTGAACCGTTATCTGCAGGAGTGTATGTTAGTACATGATTGAGTGGATTACACCGTAATCAAACAGGGTGGTACCGCAGGAGATTTTACAACTCTTGTCCCTTTCCTTTTAGGAGAGGGGCAGGAGTTTTTTT	......((......((((.......((((((.....(((........((((((...........))))))))).....)))))).......))))...)).(((((((...............))))))).(((.........))).....................................((((((...))))))....((((.......(((((((.........)))))))))))...............................	......((......((((.......((((((.....(((........((((((...........))))))))).....)))))).......))))...)).(((((((...............))))))).(((.........))).....................................((((((...))))))...............................((((((((((((((((...)))))))))))))))).......	-zXdXJl_	ZXDXJL	https://www.ncbi.nlm.nih.gov/nuccore/HF998353?report=genbank&from=60860&to=61130&strand=2	HF998353	61130	271	60860	55860	61630	-17.2	1262777	Clostridium sp. CAG:167	Firmicutes	Clostridia	Clostridiales	Clostridiaceae	Clostridium	anthranilate synthase (tryptophan synthesis) component I	emb|CCZ90945.1|		Anthranilate synthase component 1 (EC 4.1.3.27) | tryptophan biosynthetic process [GO:0000162]	['UGG']	True	50.0	UGG			1.0	TRP	TRP (CCA)	AGGGGCATAGTTCATCGGTAGAATAAGAGTCTCCAAAACTCCAGaGCTGGGTTCGATTCCTAGTGCCCCTG	(((((((..((((.......))))..((((.......)))).....(((((.......)))))))))))).
FQTU01000002.1:106512-106790	TCAAACTCGATGATTGAAAGTAGTAAATTGCATATGATCTTAATAGAGAGCCGGCGGTGGTGGAAGTCCGGTAAGATTAAGCTTTTGAATGGATTCATGAGAGGATTGGCGAAGTTAGTAGCCAAGGCCGGCATCCCCCGTTAAAGGGAACGGACCTTACAGTCCGGTAGAGATGAGTAGAAATTTGCTCAAGTCAGGTGGTACCGTGGATATTGCTTCCGCCCTGGCGCATATGCGCCAGGGTGGGAGTTTTTTT	7623.0	1e-24	107.0	0.0	1.0	229.0	0.95	0.48	UCAAACUCGAUGAUUGAAAGUAGUAAAUUGCAUAUGAUCUUAAUAGAGAGCCGGCGGU-GGUGGAAgUCCGGUAAGAUUAAGCUUUUGAA-UGGAUUCAUGAGA-GGAUUGGCGAA---GUUAGUAGCCAAGGCCGGCAUCCCCCGUUAAagggaacggaccuuaCAGUCCGGUAGAGAUGAGUAGA------AAUUUGCUCAAGUCAGGUGGUACCGUGGAUAUUGcUUCCGCCCUGGCG	::::::<<------<<<<-------<<<<<<-------<<<--------<<<<<<___________.>>>>>>>>>----->>>>>>-------->>>>--->>,,<<<<<<<_____________>>>>>>>,<<<______>>>,,,,...............,,,,,,,,,,,,,,,<<<<<<<________>>>>>>>,,,,<<<<-------<<<<<_____._>>>>>>>>>:::	7.0	87.0	94.0	102.0	195.0	226.0	216.0	256.0	90.0	92.0	UGG	AUGGA	199.0	202.0	UGGU		Transcriptional	RF00230_master.fa	......((......((((.......((((((.......(((........((((((...........))))))))).....)))))).......))))...)).(((((((..........))))))).(((......)))..................................((((((....))))))....((((.......(((((.......)))))))))..............................	[[7, 102], [104, 127], [129, 140], [175, 190], [195, 226]]		ACCGTGGATATTGCTTCCGCCCTGGCGCATATGCGCCAGGGTGGGAGTTTTTTT	............((((((((((((((((....))))))))))))))))......	-33.80		CAGGTGGTACCGTGGATATTGCTTCCGCCCTGGCGCATATGCGCCAGGGTGGGAGTTTTTTT	((((.......(((((.......)))))))))..............................	((((.......(((((.......)))))))))..............................	-9.0		....................((((((((((((((((....))))))))))))))))......		.....................(((((((((((((((....))))))))))))))).......	-32.40		......((......((((.......((((((.......(((........((((((...........))))))))).....)))))).......))))...)).(((((((..........))))))).(((......)))..................................((((((....)))))).........................(((((((((((((((....))))))))))))))).......	......((......((((.......((((((.......(((........((((((...........))))))))).....)))))).......))))...)).(((((((..........))))))).(((......)))..................................((((((....))))))....((((.......(((((.......)))))))))..............................	TCAAACTCGATGATTGAAAGTAGTAAATTGCATATGATCTTAATAGAGAGCCGGCGGTGGTGGAAGTCCGGTAAGATTAAGCTTTTGAATGGATTCATGAGAGGATTGGCGAAGTTAGTAGCCAAGGCCGGCATCCCCCGTTAAAGGGAACGGACCTTACAGTCCGGTAGAGATGAGTAGAAATTTGCTCAAGTCAGGTGGTACCGTGGATATTGCTTCCGCCCTGGCGCATATGCGCCAGGGTGGGAGTTTTTTT	......((......((((.......((((((.......(((........((((((...........))))))))).....)))))).......))))...)).(((((((..........))))))).(((......)))..................................((((((....))))))....((((.......(((((.......)))))))))..............................	......((......((((.......((((((.......(((........((((((...........))))))))).....)))))).......))))...)).(((((((..........))))))).(((......)))..................................((((((....)))))).........................(((((((((((((((....))))))))))))))).......	MvLT1ajy	MVLT1AJY	https://www.ncbi.nlm.nih.gov/nuccore/FQTU01000002?report=genbank&from=106512&to=106767	FQTU01000002	106512	256	106767	106012	111767	-23.4	1120975	Alkalibacter saccharofermentans DSM 14828	Firmicutes	Clostridia	Clostridiales	Eubacteriaceae	Alkalibacter	tryptophan synthase, beta chain	emb|SHE42635.1||gnl|WGS:FQTU|SHE42635		Tryptophan synthase beta chain (EC 4.2.1.20) |	['UGG']	True	50.0	UGG			1.0	TRP	TRP (CCA)	AGGGGTATAGCTCAGTTGGTAGAGCAGTGGTCTCCAAAACCACGTGcCGAGGGTTCAAGTCCTTCTACCCCTGCCA	(((((((..((((........)))).(((((.......))))).....(((((.......))))))))))))....
KK073875.1:3932429-3932115	ACAAAAGCTAAGAATGGAAAGAGTAGCCCAAACAAGAGTCATCTCAGCGAGCCGGCGATCGGTGCAAGGTCCGGCATGACGACGTTCGGTGAATGGGTCCATTCGCTTCGGTCTGAACCCCGCACTCTGCGGGCAGTAGGCGCCGACGGCTTCCCTCCGTTATCTCGGGGAACCCCGTTAGTCGTCTTGACGGGTCCAAGAGCAGTCGATTTCGGCTGAAATTCGGGTGGTACCGCGGAGCGTATCTAGACACTTCGTCCCTTTAACGGGGATGGAGTGTCTTTTTTGCGTTTTTT	11829.0	1.9000000000000006e-21	94.4	0.0	1.0	265.0	0.93	0.57	ACAAAAGCUAAGAAUGGAAAGAGUAGCCCAAACAaGAGUCAUCUCAGCGAGCCGGCGAUCGGUGCAAggUCCGGCAUGACGaCGUUCGGUGAA-UGGGUCCAUUCGCUUCGGU-CUGAACcccgcacucugCGGGCAGUAGGCGCCGACGGCUUCcCUCCGUUAUcucggggaaccccguuagucgucuUGACGGGUCCAAGAGCAGUCGA------UUUCGGCUGAAAuUCGGGUGGUACCGCGGAGcgua---UcuagacaCUUCGUCCCUUUA	::::::<<------<<<<-------<<<<<<---.----<<<--------<<<<<<___________..>>>>>>>>>---.-->>>>>>-------->>>>--->>,,<<<<<<<____..........._________>>>>>>>,<<<____.__>>>,,,,........................,,,,,,,,,,,,,,,<<<<<<<________>>>>>>>,,,.,<<<<-------<<<<<_....____......._>>>>>>>>>:::	7.0	91.0	98.0	106.0	224.0	262.0	249.0	287.0	94.0	96.0	UGG	AUGGG	228.0	231.0	UGGU		Transcriptional	RF00230_master.fa	......((......((((.......((((((........(((........((((((.............)))))))))......)))))).......))))...))..((((((........................)).)))).(((.......)))...........................................((((((....)))))).....((((.......(((((..............)))))))))..................................	[[7, 106], [109, 145], [147, 159], [203, 218], [224, 262]]	bracket_structure_was_changed changed_some_brackets_to_dots	ACCGCGGAGCGTATCTAGACACTTCGTCCCTTTAACGGGGATGGAGTGTCTTTTTTGCGTTTTTT	.....((((((((...(((((((((((((((.....)))))))))))))))....))))))))..	-32.20		CGGGTGGTACCGCGGAGCGTATCTAGACACTTCGTCCCTTTAACGGGGATGGAGTGTCTTTTTTGCGTTTTTT	((((.......(((((..............)))))))))..................................	.(((.......((((((.((......)).)))))))))...................................	-10.4		.............((((((((...(((((((((((((((.....)))))))))))))))....))))))))..		.........................((((((((((((((.....))))))))))))))...............	-23.10		......((......((((.......((((((........(((........((((((.............)))))))))......)))))).......))))...))..((((((........................)).)))).(((.......)))...........................................((((((....))))))..............................((((((((((((((.....))))))))))))))...............	......((......((((.......((((((........(((........((((((.............)))))))))......)))))).......))))...))..((((((........................)).)))).(((.......)))...........................................((((((....))))))......(((.......((((((.((......)).)))))))))...................................	ACAAAAGCTAAGAATGGAAAGAGTAGCCCAAACAAGAGTCATCTCAGCGAGCCGGCGATCGGTGCAAGGTCCGGCATGACGACGTTCGGTGAATGGGTCCATTCGCTTCGGTCTGAACCCCGCACTCTGCGGGCAGTAGGCGCCGACGGCTTCCCTCCGTTATCTCGGGGAACCCCGTTAGTCGTCTTGACGGGTCCAAGAGCAGTCGATTTCGGCTGAAATTCGGGTGGTACCGCGGAGCGTATCTAGACACTTCGTCCCTTTAACGGGGATGGAGTGTCTTTTTT	......((......((((.......((((((........(((........((((((.............)))))))))......)))))).......))))...))..((((((........................)).)))).(((.......)))...........................................((((((....))))))......(((.......((((((.((......)).)))))))))..........................	......((......((((.......((((((........(((........((((((.............)))))))))......)))))).......))))...))..((((((........................)).)))).(((.......)))...........................................((((((....))))))..............................((((((((((((((.....))))))))))))))......	43PhU5kv	43PHU5KV	https://www.ncbi.nlm.nih.gov/nuccore/KK073875?report=genbank&from=3932134&to=3932429&strand=2	KK073875	3932429	296	3932134	3927134	3932929	-12.7	915437	Saccharibacillus sacchari DSM 19268	Firmicutes	Bacilli	Bacillales	Paenibacillaceae	Saccharibacillus					['UGG', 'AUG']	True	48.0	UGG	AUG		2.0	TRP	TRP (CCA)	AGGGGCATAGTTTAAAGGTAGAACAGCGGTCTCCAAAACCGTTAGTGTGGGTTCAATTCCTGCTGCCCCTGCCA	(((((((..((((.......)))).(((((.......)))))....(((((.......))))))))))))....	MET	MET (CAU)	CGCGGGGTGGAGCAGCTcGGTAGCTCGTCGGGCTCATAACCCGAAGGtCGCAGGTTCAAATCCTGCCCCCGCAA	.((((((..((((.........)))).(((((.......))))).....(((((.......)))))))))))..
FCNA01000148.1:47414-47122	GAAAAGGCTTAGAAAAGGAAGAGTACATCAGTTGCGTATGCCAGAGAAATCCCGTTTTGGTGAGAGGGATCATACAAGATTGGTCGAACACACCTTGGAGCTGACTAGGCGAAAGAAGAGTAGTCTATTCCGGAACCCTGTACCCGTTATCGTACTAGCGTATGATTGTACGCGAAGAGGTGATTGTCGTGAGGCAATCATAAAAAGAGGTGGAACCACGGTAGCAATGCTCTCGTCCTCTGGTTAGGAAACTAACCGGGACGGGAGCTTTTCTTTTTT	4420.0	2.2e-27	117.3	0.0	1.0	243.0	0.97	0.47	GAAAAGGCUUAGAAAAGGAAGAGUACAUCAGUU--GCGUAUGCCAGAGAAAUCCCGUUUuGGUGAGAGGGAUCAUACAAGAUUGGUCGAA-CACACCUUGGAGCUGACUAGGCGAA-AGAAGAGUAGUCUAUUCCGGAACCcuguACCCGUUAUcguacuagcguaugAUUGUACGCGAAGAGGUGAUUGUCGUGAGGCAAUCAUAAAaAGAGGUGGAACCACGGUAGCAAugcUCUCGUCCUCUGG	::::::<<------<<<<-------<<<<<<-------<<<--------<<<<<<____._______>>>>>>>>>----->>>>>>-------->>>>--->>,,<<<<<<<_____________>>>>>>>,<<<____....__>>>,,,,..............,,,,,,,,,,,,,,,<<<<<<<________>>>>>>>,,,.,<<<<-------<<<<<_____..._>>>>>>>>>:::	7.0	86.0	93.0	101.0	207.0	240.0	229.0	279.0	89.0	91.0	CAC	ACACA	211.0	214.0	UGGA		Transcriptional	RF00230_master.fa	......((......((((.......((((((.....(((........((((((............))))))))).....)))))).......))))...))..(((((((............))))))).(((..........))).................................(((((((........))))))).....((((.......(((((.........))))))))).......................................	[[7, 101], [104, 129], [131, 146], [180, 201], [207, 240]]		ACCACGGTAGCAATGCTCTCGTCCTCTGGTTAGGAAACTAACCGGGACGGGAGCTTTTCTTTTTT	..............(((((((((((..((((((....)))))))))))))))))...........	-28.50		GAGGTGGAACCACGGTAGCAATGCTCTCGTCCTCTGGTTAGGAAACTAACCGGGACGGGAGCTTTTCTTTTTT	((((.......(((((.........))))))))).......................................	((((.......((((((((...)))))))))))).......................................	-9.7		......................(((((((((((..((((((....)))))))))))))))))...........		......................(((((((((((..((((((....)))))))))))))))))...........	-28.50		......((......((((.......((((((.....(((........((((((............))))))))).....)))))).......))))...))..(((((((............))))))).(((..........))).................................(((((((........)))))))...........................(((((((((((..((((((....)))))))))))))))))...........	......((......((((.......((((((.....(((........((((((............))))))))).....)))))).......))))...))..(((((((............))))))).(((..........))).................................(((((((........))))))).....((((.......((((((((...)))))))))))).......................................	GAAAAGGCTTAGAAAAGGAAGAGTACATCAGTTGCGTATGCCAGAGAAATCCCGTTTTGGTGAGAGGGATCATACAAGATTGGTCGAACACACCTTGGAGCTGACTAGGCGAAAGAAGAGTAGTCTATTCCGGAACCCTGTACCCGTTATCGTACTAGCGTATGATTGTACGCGAAGAGGTGATTGTCGTGAGGCAATCATAAAAAGAGGTGGAACCACGGTAGCAATGCTCTCGTCCTCTGGTTAGGAAACTAACCGGGACGGGAGCTTTTCTTTTTT	......((......((((.......((((((.....(((........((((((............))))))))).....)))))).......))))...))..(((((((............))))))).(((..........))).................................(((((((........))))))).....((((.......((((((((...)))))))))))).......................................	......((......((((.......((((((.....(((........((((((............))))))))).....)))))).......))))...))..(((((((............))))))).(((..........))).................................(((((((........)))))))...........................(((((((((((..((((((....)))))))))))))))))...........	dEgFYlaa	DEGFYLAA	https://www.ncbi.nlm.nih.gov/nuccore/FCNA01000148?report=genbank&from=47136&to=47414&strand=2	FCNA01000148	47414	279	47136	42136	47914	-18.8	1780379	Clostridiales bacterium CHKCI006	Firmicutes	Clostridia	Clostridiales			Microcin C7 self-immunity protein MccF	emb|CVH78822.1|		Microcin C7 self-immunity protein MccF |	['CAC']	True	16.0	CAC			1.0	HIS	HIS (GUG)	GCGGATGTGGCGAAGTGGTtAACGCACCGGATTGTGGCTCCGGCAtTtCGTGGGTTCGATTCCCATCGTCCGCCCCA	(((((((..(((..........))).(((((.......)))))......(((((.......))))))))))))....
CP013023.1:3856044-3856314	ATAATTGCAATGACGGGAATAGTAAGCAACCCCGCGGCGTGCATAGAGAGTGAATCCCACCGGCTGAAAGGATTCACCGCCTGCCTTTGCCGAACCTGCCCCCGAGCTTTCAGCGCCCAAACGCTGAACGGTCTTCCTCCGTTATAAGGGAATGGAGCCGGACAGAAGCTTTTTCTGTCAACAAAGGTGGTACCGCGGAAGTACAGACTTTCGTCCTTTTGTATCAATCGATACAGGGGATGAAAGTCTTTTTTT	10038.0	6.9e-23	100.0	0.0	1.0	221.0	0.92	0.53	AUAAUUGCAAUGACGGGA-AUAGUAAGCAACCCCgCGGCGUGCAUAGAGAGUGAAUCCCAccgGCUGAAAggAUUCACCGCCUGCCUUUGCCGAA-CCUGCCCCCGAGCUUUCAGCGCCCA---------AACGCUGAACGGUCUUcCUCCGUUAUAAGGGAAUGGAGCCGGACAGAA---GCUUUUUCUGUCAACAAAGGUGGUACCGCGGAAg-UACagacUUUCGUCCUUUUG	::::::<<------<<<<-------<<<<<<---.----<<<--------<<<<<<____..._______..>>>>>>>>>----->>>>>>-------->>>>--->>,,<<<<<<<_____________>>>>>>>,<<<____.__>>>,,,,,,,,,,,,,,,,,,,<<<<<<<________>>>>>>>,,,,<<<<-------<<<<<_.____...._>>>>>>>>>:::	7.0	92.0	99.0	107.0	184.0	218.0	206.0	255.0	95.0	97.0	CCU	ACCUG	188.0	191.0	UGGU		Transcriptional	RF00230_master.fa	......((......((((......((((((........(((........((((((................))))))))).....)))))).......))))...))..(((((((....))))))).(((.......)))...................(((((((.....)))))))....((((.......(((((..........))))))))).....................................	[[7, 107], [110, 127], [129, 141], [161, 179], [184, 218]]		ACCGCGGAAGTACAGACTTTCGTCCTTTTGTATCAATCGATACAGGGGATGAAAGTCTTTTTTT	.............(((((((((((((((.(((((....))))))))))))))))))))......	-26.00		AAGGTGGTACCGCGGAAGTACAGACTTTCGTCCTTTTGTATCAATCGATACAGGGGATGAAAGTCTTTTTTT	((((.......(((((..........))))))))).....................................	((((.......((((((((....)))))))))))).....................................	-8.6		.....................(((((((((((((((.(((((....))))))))))))))))))))......		......................((((((((((((((.(((((....))))))))))))))))))).......	-24.80		......((......((((......((((((........(((........((((((................))))))))).....)))))).......))))...))..(((((((....))))))).(((.......)))...................(((((((.....)))))))..........................((((((((((((((.(((((....))))))))))))))))))).......	......((......((((......((((((........(((........((((((................))))))))).....)))))).......))))...))..(((((((....))))))).(((.......)))...................(((((((.....)))))))....((((.......((((((((....)))))))))))).....................................	ATAATTGCAATGACGGGAATAGTAAGCAACCCCGCGGCGTGCATAGAGAGTGAATCCCACCGGCTGAAAGGATTCACCGCCTGCCTTTGCCGAACCTGCCCCCGAGCTTTCAGCGCCCAAACGCTGAACGGTCTTCCTCCGTTATAAGGGAATGGAGCCGGACAGAAGCTTTTTCTGTCAACAAAGGTGGTACCGCGGAAGTACAGACTTTCGTCCTTTTGTATCAATCGATACAGGGGATGAAAGTCTTTTTTT	......((......((((......((((((........(((........((((((................))))))))).....)))))).......))))...))..(((((((....))))))).(((.......)))...................(((((((.....)))))))....((((.......((((((((....)))))))))))).....................................	......((......((((......((((((........(((........((((((................))))))))).....)))))).......))))...))..(((((((....))))))).(((.......)))...................(((((((.....)))))))..........................((((((((((((((.(((((....))))))))))))))))))).......	jnBddqJG	JNBDDQJG	https://www.ncbi.nlm.nih.gov/nuccore/CP013023?report=genbank&from=3856044&to=3856298	CP013023	3856044	255	3856298	3855544	3861298	-16.200000000000006	1616788	Paenibacillus bovis	Firmicutes	Bacilli	Bacillales	Paenibacillaceae	Paenibacillus	glutamate 5-kinase	gb|ANF97400.1||gnl|PRJNA299093|AR543_16245		Glutamate 5-kinase (EC 2.7.2.11) (Gamma-glutamyl kinase) (GK) | L-proline biosynthetic process [GO:0055129]	['CCU']	True	26.0	CCU			1.0	PRO	PRO (AGG)
KQ033878.1:751363-751065	TTAAAAACAAACAAAAAGACTAGTAAAATGATTTGTTCTGACAGTGAATTGAGGATAGTGAGAACTCAATAACAGAAAACGATCATTTGAATAACACTTTTTGAAGTTTCTTGGCCGAACGTTAATTATTAGTAAGCTAAGACGCCATCGCAGCGTTACTAACGACAGTGTATGTTTGTACGCTGAGGAGGTGGTTTATCATTTTTGATAAGCAACTAGGGTGGTACCGCGAAGTCTTTCGTCCCTGATTCAGGGATGAAGGACTTTTTTTT	5031.0	7.5e-27	115.3	0.3	1.0	249.0	0.96	0.37	UUAAAAACAAACAAAAAGACUAGUAAAAUGAUU--UGUUCUGACAGUGAAUUGAGGAU-AGUGAGAaCUCAAUaacAGAAAAcGAUCAUUUGAAUAACACUUUuuGAAGUUUCUUGGCCGAACguuaaUUAUUAGUAAGCUAAGACGCCAUCgCAGCGUUACuaacgacaguguauguuugUACGCUGAGGAGGUGGUUUAUCA--UUUUUGAUAAGCAACUAGGGUGGUACCGCGAA--GUCUUUCGUCCCUGAU	::::::<<------<<<<-------<<<<<<-------<<<--------<<<<<<___________.>>>>>>...>>>---.-->>>>>>-------->>>>..--->>,,<<<<<<<____....._________>>>>>>>,<<<____.__>>>,,,,...................,,,,,,,,,,,,,,,<<<<<<<________>>>>>>>,,,,<<<<-------<<<<<______>>>>>>>>>:::	7.0	89.0	97.0	107.0	218.0	246.0	234.0	272.0	93.0	95.0	AAC	UAACA	222.0	225.0	UGGU		Transcriptional	RF00230_master.fa	......((......((((.......((((((.....(((........((((((...........))))))...)))......))))))........)))).....))..(((((((..................))))))).(((.......)))......................................(((((((......)))))))....((((.......(((((....)))))))))..........................	[[7, 107], [110, 141], [143, 155], [194, 213], [218, 246]]		ACCGCGAAGTCTTTCGTCCCTGATTCAGGGATGAAGGACTTTTTTTT	.....(((((((((((((((((...))))))))))))))))).....	-25.60		AGGGTGGTACCGCGAAGTCTTTCGTCCCTGATTCAGGGATGAAGGACTTTTTTTT	((((.......(((((....)))))))))..........................	((((.......(((((....)))))))))..........................	-6.9		.............(((((((((((((((((...))))))))))))))))).....		................((((((((((((((...))))))))))))))........	-22.20		......((......((((.......((((((.....(((........((((((...........))))))...)))......))))))........)))).....))..(((((((..................))))))).(((.......)))......................................(((((((......)))))))....................((((((((((((((...))))))))))))))........	......((......((((.......((((((.....(((........((((((...........))))))...)))......))))))........)))).....))..(((((((..................))))))).(((.......)))......................................(((((((......)))))))....((((.......(((((....)))))))))..........................	TTAAAAACAAACAAAAAGACTAGTAAAATGATTTGTTCTGACAGTGAATTGAGGATAGTGAGAACTCAATAACAGAAAACGATCATTTGAATAACACTTTTTGAAGTTTCTTGGCCGAACGTTAATTATTAGTAAGCTAAGACGCCATCGCAGCGTTACTAACGACAGTGTATGTTTGTACGCTGAGGAGGTGGTTTATCATTTTTGATAAGCAACTAGGGTGGTACCGCGAAGTCTTTCGTCCCTGATTCAGGGATGAAGGACTTTTTTTT	......((......((((.......((((((.....(((........((((((...........))))))...)))......))))))........)))).....))..(((((((..................))))))).(((.......)))......................................(((((((......)))))))....((((.......(((((....)))))))))..........................	......((......((((.......((((((.....(((........((((((...........))))))...)))......))))))........)))).....))..(((((((..................))))))).(((.......)))......................................(((((((......)))))))....................((((((((((((((...))))))))))))))........	Umh9l0ke	UMH9L0KE	https://www.ncbi.nlm.nih.gov/nuccore/KQ033878?report=genbank&from=751092&to=751363&strand=2	KQ033878	751363	272	751092	746092	751863	-15.3	1218508	Lactobacillus mellis	Firmicutes	Bacilli	Lactobacillales	Lactobacillaceae	Lactobacillus	Aspartate--ammonia ligase	gb|KJY48205.1||gnl|WGS:JXBZ|JG29_15510		Aspartate--ammonia ligase (EC 6.3.1.1) (Asparagine synthetase A) | L-asparagine biosynthetic process [GO:0070981]	['AAC']	True	26.0	AAC			1.0	ASN	ASN (GUU)
MEYG01000194.1:30105-29798	AAAATTGTAAAGCATGAAGGAAAAAGTAGGCTGACCGGGATTGTTAAAGAGAGCCAATGGTTGGTGCGAATTGGTAACATAAGTTTGCCGAAGATCTCACCTTCAAACATTTTATACACAGGTGAAATTACCTAGTAACCTGTGACGCCTCAAAAGCGTTATCCATTGTCTACCAATTAAGGATAAAGGTAAGGAAGGTTTACCCCTTCTTTTCTTTATTAAATTAGGGTGGTACCACGAATAACTTTCGTCCCTATTTTAGTCTTTATGGACTAAGATAAAGATGGAAGTTTTTTGTTTTT	5664.0	2.6e-26	113.2	0.0	1.0	258.0	0.91	0.38	AAAAUUGUAAAgcAUGAAGGaAAAAGUAGGCUGACCGGGAUUGUUAAAGAGAGCCAAUGGUUGGUGCGAAUUGGUaACAUAA-GUUUGCCGAAGAUCUcaCCUUCAAACAuuuuauACACAGGUGAAaUUACCUAGUAACCUGUGACGCCUCAaAAGCGUUAUccauUGUCUACCAAUUAAGGAUAAAGGUAaggaagguuuaccccuuCUUUUCUUUAUUAAAuUAGGGUGGUACCACGAA--UAAcUUUCGUCCCUAUU	::::::<<---..---<<<<.-------<<<<<<-------<<<--------<<<<<<___________>>>>>>.>>>----->>>>>>--------..>>>>--->>,......,<<<<<<<___.__________>>>>>>>,<<<____.__>>>,,,,....,,,,,,,,,,,,,,,<<<<<<<___................._____>>>>>>>,,,.,<<<<-------<<<<<_____._>>>>>>>>>:::	7.0	90.0	100.0	108.0	226.0	255.0	245.0	302.0	96.0	98.0	CUC	UCUCA	230.0	233.0	UGGU		Transcriptional	RF00230_master.fa	......((........((((........((((((.......(((........((((((...........)))))).)))....))))))..........))))...))........(((((((..............))))))).(((.......))).......................(((((((.........................))))))).....((((.......(((((.....)))))))))...............................................	[[7, 108], [117, 144], [146, 158], [182, 220], [226, 255]]		ACCACGAATAACTTTCGTCCCTATTTTAGTCTTTATGGACTAAGATAAAGATGGAAGTTTTTTGTTTTT	...(((((.((((((((((..(((((((((((....)))))))))))..)))))))))).)))))....	-27.30		AGGGTGGTACCACGAATAACTTTCGTCCCTATTTTAGTCTTTATGGACTAAGATAAAGATGGAAGTTTTTTGTTTTT	((((.......(((((.....)))))))))...............................................	((((.......(((((.....)))))))))...............................................	-7.2		...........(((((.((((((((((..(((((((((((....)))))))))))..)))))))))).)))))....		...................((((((((..(((((((((((....)))))))))))..))))))))............	-20.90		......((........((((........((((((.......(((........((((((...........)))))).)))....))))))..........))))...))........(((((((..............))))))).(((.......))).......................(((((((.........................)))))))........................((((((((..(((((((((((....)))))))))))..))))))))............	......((........((((........((((((.......(((........((((((...........)))))).)))....))))))..........))))...))........(((((((..............))))))).(((.......))).......................(((((((.........................))))))).....((((.......(((((.....)))))))))...............................................	AAAATTGTAAAGCATGAAGGAAAAAGTAGGCTGACCGGGATTGTTAAAGAGAGCCAATGGTTGGTGCGAATTGGTAACATAAGTTTGCCGAAGATCTCACCTTCAAACATTTTATACACAGGTGAAATTACCTAGTAACCTGTGACGCCTCAAAAGCGTTATCCATTGTCTACCAATTAAGGATAAAGGTAAGGAAGGTTTACCCCTTCTTTTCTTTATTAAATTAGGGTGGTACCACGAATAACTTTCGTCCCTATTTTAGTCTTTATGGACTAAGATAAAGATGGAAGTTTTTTGTTTTT	......((........((((........((((((.......(((........((((((...........)))))).)))....))))))..........))))...))........(((((((..............))))))).(((.......))).......................(((((((.........................))))))).....((((.......(((((.....)))))))))...............................................	......((........((((........((((((.......(((........((((((...........)))))).)))....))))))..........))))...))........(((((((..............))))))).(((.......))).......................(((((((.........................)))))))........................((((((((..(((((((((((....)))))))))))..))))))))............	PCwKFuB1	PCWKFUB1	https://www.ncbi.nlm.nih.gov/nuccore/MEYG01000194?report=genbank&from=29804&to=30105&strand=2	MEYG01000194	30105	302	29804	24804	30605	-13.7	1797290	Candidatus Atribacteria bacterium RBG_16_35_8	Candidatus Atribacteria					acetolactate synthase, large subunit, biosynthetic type	gb|OGD31340.1||gnl|WGS:MEYG|A2V94_03295		Acetolactate synthase (EC 2.2.1.6) (Fragment) | isoleucine biosynthetic process [GO:0009097]; valine biosynthetic process [GO:0009099]	['UCU', 'UCA']	False	40.0	UCU	UCA		2.0	SER	SER (AGA)			SER	SER (UGA)
KE136516.1:17035-17305	AGCATAACGTTGAACAAGAGGAGTAGCTGGTTTAGGTACTTTTAGAGAGAGAACGAATGGGTGGGACGTTCTTAGTAGCAGCTGGTGAAGGTAGCTTGGGAGTTTTTATCTTGAATCTTTTAGTAGAGATAAACGGGTCGTGACCGTTAACTCACATGGAGAGGTAATAGGAGAAACTATTACAAATTAGGTGGTACCGCGTAAATCAATACGTCCTAAAATACGAAAGTATTTTAGGACTTTTTTTATTTTT	219.0	1.8e-34	144.7	0.4	1.0	221.0	0.97	0.41	AGCAUAACGUUGAACAAGAGGAGUAGCUGGUUU-AGGUACUUUUAGAGAGAGAACGAAUgGGUGGGAcGUUCUUAGUAGC-AGCUGGUGAAGGUAGCUUGGGAGUUUUUAUCUUGAAUCUUUUAGUAGAGAUAAACGGGUCGuGACCGUUA--ACUCACAUGGAGAGGUAAUAGG--AGAAACUAUUACAAAUUAGGUGGUACCGCGUAAAUCAAUACGUCCUAAAA	::::::<<------<<<<-------<<<<<<-------<<<--------<<<<<<____._______.>>>>>>>>>----->>>>>>-------->>>>--->>,,<<<<<<<_____________>>>>>>>,<<<____.__>>>,,,,,,,,,,,,,,,,,,,<<<<<<<________>>>>>>>,,,,<<<<-------<<<<<______>>>>>>>>>:::	7.0	87.0	95.0	103.0	188.0	218.0	213.0	253.0	91.0	93.0	GUA	GGUAG	192.0	195.0	UGGU		Transcriptional	RF00230_master.fa	......((......((((.......((((((......(((........((((((.............)))))))))....))))))........))))...))..(((((((.............))))))).(((.......))).................(((((((......)))))))....((((.......(((((......)))))))))...................................	[[7, 103], [106, 132], [134, 146], [164, 183], [188, 218]]		ACCGCGTAAATCAATACGTCCTAAAATACGAAAGTATTTTAGGACTTTTTTTATTTTT	.................((((((((((((....)))))))))))).............	-16.70		TAGGTGGTACCGCGTAAATCAATACGTCCTAAAATACGAAAGTATTTTAGGACTTTTTTTATTTTT	((((.......(((((......)))))))))...................................	((((.......(((((......)))))))))...................................	-5.2		.........................((((((((((((....)))))))))))).............		.........................((((((((((((....)))))))))))).............	-16.70		......((......((((.......((((((......(((........((((((.............)))))))))....))))))........))))...))..(((((((.............))))))).(((.......))).................(((((((......))))))).............................((((((((((((....)))))))))))).............	......((......((((.......((((((......(((........((((((.............)))))))))....))))))........))))...))..(((((((.............))))))).(((.......))).................(((((((......)))))))....((((.......(((((......)))))))))...................................	AGCATAACGTTGAACAAGAGGAGTAGCTGGTTTAGGTACTTTTAGAGAGAGAACGAATGGGTGGGACGTTCTTAGTAGCAGCTGGTGAAGGTAGCTTGGGAGTTTTTATCTTGAATCTTTTAGTAGAGATAAACGGGTCGTGACCGTTAACTCACATGGAGAGGTAATAGGAGAAACTATTACAAATTAGGTGGTACCGCGTAAATCAATACGTCCTAAAATACGAAAGTATTTTAGGACTTTTTTTATTTTT	......((......((((.......((((((......(((........((((((.............)))))))))....))))))........))))...))..(((((((.............))))))).(((.......))).................(((((((......)))))))....((((.......(((((......)))))))))...................................	......((......((((.......((((((......(((........((((((.............)))))))))....))))))........))))...))..(((((((.............))))))).(((.......))).................(((((((......))))))).............................((((((((((((....)))))))))))).............	J1_tS8wW	J1TS8WW	https://www.ncbi.nlm.nih.gov/nuccore/KE136516?report=genbank&from=17035&to=17287	KE136516	17035	253	17287	16535	22287	-11.5	1140001	Enterococcus durans ATCC 6056	Firmicutes	Bacilli	Lactobacillales	Enterococcaceae	Enterococcus	valyl-tRNA synthetase	gb|EOU19910.1||gnl|WGS:ASWM|I571_01348T0			['GUA']	True	18.0	GUA			1.0	VAL	VAL (UAC)	GGAGGTTTAGCTCAGCTGGGAGAGCATCTGCCTTACAAGCAGAGGGtCAGCGGTTCGATCCCGTTAACCTCCA	(((((((..((((........)))).(((((.......))))).....(((((.......)))))))))))).
KQ034000.1:661100-660843	TTAATTACATGGAGTAAGACTAGTAGCAGTAATCGTTTATTGCAGAGAGACTTTTTTATTAGCTGAAAGAAAAGTCTAAATAGAGCTGTGAATTTCATCTTACTAGTAGGATTTAATCAATTCCGGTATTCACCGTTATCGAAGACTTGAGTGTAGACTCTCTTTGTGAGTCTAAACCAGGGTGGTACCGCGAAGCTTCGTCCCTTGATATTGGGGATGAAGCTTTTT	10183.0	8.899999999999998e-23	99.5	0.0	1.0	208.0	0.9	0.38	UUAAUUACAUGGAGUAAGACUAGUAGCAGUAAUCgUUUAUUGCAGAGAGACUUUUUUAUUaGCUGAAAGAAAAGuCUAAAUAGAGCUGUGAAUuUCAUCUUACUAGUAGGAUUU----------A*[1]*-UCAAUUCCGGUAUUCACCGUUA-UCGAAGACUUGAGUGUAGACUCUC-UUUGUGAGUCUAAACCAGGGUGGUACCGCGAA---GC-UUCGUCCCUUGA	::::::<<------<<<<-------<<<<<<---.----<<<--------<<<<<<____._______>>>>>>.>>>----->>>>>>----.---->>>>--->>,,<<<<<<<_________~~~~~>>>>>>>,<<<______>>>,,,,,,,,,,,,,,,,,,,<<<<<<<________>>>>>>>,,,,<<<<-------<<<<<______>>>>>>>>>:::	7.0	90.0	99.0	107.0	179.0	205.0	195.0	228.0	95.0	97.0	UCA	UUCAU	183.0	186.0	UGGU		Transcriptional	RF00230_master.fa	......((......((((.......((((((........(((........((((((............)))))).))).....)))))).........))))...))..(((((...))))).(((......)))..................(((((((.......)))))))....((((.......((((....)))))))).......................	[[7, 107], [110, 122], [124, 135], [154, 174], [179, 205]]	bracket_structure_was_changed changed_some_brackets_to_dots	ACCGCGAAGCTTCGTCCCTTGATATTGGGGATGAAGCTTTTT	.....((((((((((((((.......))))))))))))))..	-22.00		AGGGTGGTACCGCGAAGCTTCGTCCCTTGATATTGGGGATGAAGCTTTTT	((((.......((((....)))))))).......................	((((.......((((....)))))))).......................	-5.4		.............((((((((((((((.......))))))))))))))..		................(((((((((((.......))))))))))).....	-18.60		......((......((((.......((((((........(((........((((((............)))))).))).....)))))).........))))...))..(((((...))))).(((......)))..................(((((((.......)))))))....................(((((((((((.......))))))))))).....	......((......((((.......((((((........(((........((((((............)))))).))).....)))))).........))))...))..(((((...))))).(((......)))..................(((((((.......)))))))....((((.......((((....)))))))).......................	TTAATTACATGGAGTAAGACTAGTAGCAGTAATCGTTTATTGCAGAGAGACTTTTTTATTAGCTGAAAGAAAAGTCTAAATAGAGCTGTGAATTTCATCTTACTAGTAGGATTTAATCAATTCCGGTATTCACCGTTATCGAAGACTTGAGTGTAGACTCTCTTTGTGAGTCTAAACCAGGGTGGTACCGCGAAGCTTCGTCCCTTGATATTGGGGATGAAGCTTTTT	......((......((((.......((((((........(((........((((((............)))))).))).....)))))).........))))...))..(((((...))))).(((......)))..................(((((((.......)))))))....((((.......((((....)))))))).......................	......((......((((.......((((((........(((........((((((............)))))).))).....)))))).........))))...))..(((((...))))).(((......)))..................(((((((.......)))))))....................(((((((((((.......))))))))))).....	iZhAOsat	IZHAOSAT	https://www.ncbi.nlm.nih.gov/nuccore/KQ034000?report=genbank&from=660873&to=661100&strand=2	KQ034000	661100	228	660873	655873	661600	-13.2	303541	Lactobacillus apis	Firmicutes	Bacilli	Lactobacillales	Lactobacillaceae	Lactobacillus	Phenylalanine--tRNA ligase alpha subunit	gb|KJY61611.1||gnl|WGS:JXLG|JF72_09050		Phenylalanine--tRNA ligase alpha subunit (EC 6.1.1.20) (Phenylalanyl-tRNA synthetase alpha subunit) (PheRS) | phenylalanyl-tRNA aminoacylation [GO:0006432]	['UUC']	False	44.0	UUC			1.0	PHE	PHE (GAA)	GGCTCGGTAGCTCAGTCGGTAGAGCAAAGGATTGAAGCTCCTTGTGtCGGCGGTTCGATTCCGTCCCGCGCCA	(((.(((..((((........)))).(((((.......))))).....(((((.......)))))))).))).
LJIZ01000013.1:295739-296012	CGAAAAGCAATGATAGGAATTTTATTAGTGTAGTTTTCCCTGTAACAGAGAGCTGGTGGTTGCTGCAAACCAGTACATAGAACACATGAATTACGATCCTAGAGCATCTTCCTCGAAACGAATTGTGAGGGGAAGACGGTGAAGAGCCGTTATGAAATGAAGATATTAGTATCGTTTTTAATACTAATAATTTAGGGTGGTACCGCGAATATTTCGTCCCTACTGTGCAAACAGTAGGGACTTTTTT	1489.0	8.999999999999995e-31	130.5	0.0	1.0	224.0	0.9	0.39	CGAAAAGCAAUGAUAGGAauUUUAUUAGUGUAGUUUUCCCUGUAACAGAGAGCUGGUGGUUGCUGCAAACCAGUACAUAGAAC-ACAUGAAUUACGaUCCUAGAGCAUCUUCCUCGAAAcGAAUUGUGAGGGGAAGACGGUGAAgAGCCGUUA----UGAAAUGAAGAUAUUAGUAUCGuuUUUAAUACUAAUAAUuUAGGGUGGUACCGCGAA--UAU-UUCGUCCCUACU	::::::<<------<<<<..-------<<<<<<-------<<<--------<<<<<<___________>>>>>>>>>----->>>>>>--------.>>>>--->>,,<<<<<<<____._________>>>>>>>,<<<____.__>>>,,,,,,,,,,,,,,,,,,,<<<<<<<___.._____>>>>>>>,,,.,<<<<-------<<<<<______>>>>>>>>>:::	7.0	88.0	97.0	105.0	194.0	221.0	216.0	247.0	93.0	95.0	ACG	UACGA	198.0	201.0	UGGU		Transcriptional	RF00230_master.fa	......((......((((.........((((.(.......(((........((((((...........))))))))).....))))).........))))...))..(((((((..............))))))).(((.......)))...............(((((((..........))))))).....((((.......(((((...)))))))))..........................	[[7, 105], [108, 135], [137, 149], [165, 188], [194, 221]]	bracket_structure_was_changed changed_some_brackets_to_dots	ACCGCGAATATTTCGTCCCTACTGTGCAAACAGTAGGGACTTTTTT	..............(((((((((((....)))))))))))......	-20.50		AGGGTGGTACCGCGAATATTTCGTCCCTACTGTGCAAACAGTAGGGACTTTTTT	((((.......(((((...)))))))))..........................	((((.......(((((...)))))))))..........................	-6.1		......................(((((((((((....)))))))))))......		......................(((((((((((....)))))))))))......	-20.50		......((......((((.........((((.(.......(((........((((((...........))))))))).....))))).........))))...))..(((((((..............))))))).(((.......)))...............(((((((..........)))))))...........................(((((((((((....)))))))))))......	......((......((((.........((((.(.......(((........((((((...........))))))))).....))))).........))))...))..(((((((..............))))))).(((.......)))...............(((((((..........))))))).....((((.......(((((...)))))))))..........................	CGAAAAGCAATGATAGGAATTTTATTAGTGTAGTTTTCCCTGTAACAGAGAGCTGGTGGTTGCTGCAAACCAGTACATAGAACACATGAATTACGATCCTAGAGCATCTTCCTCGAAACGAATTGTGAGGGGAAGACGGTGAAGAGCCGTTATGAAATGAAGATATTAGTATCGTTTTTAATACTAATAATTTAGGGTGGTACCGCGAATATTTCGTCCCTACTGTGCAAACAGTAGGGACTTTTTT	......((......((((.........((((.(.......(((........((((((...........))))))))).....))))).........))))...))..(((((((..............))))))).(((.......)))...............(((((((..........))))))).....((((.......(((((...)))))))))..........................	......((......((((.........((((.(.......(((........((((((...........))))))))).....))))).........))))...))..(((((((..............))))))).(((.......)))...............(((((((..........)))))))...........................(((((((((((....)))))))))))......	lwwMtXcn	LWWMTXCN	https://www.ncbi.nlm.nih.gov/nuccore/LJIZ01000013?report=genbank&from=295739&to=295985	LJIZ01000013	295739	247	295985	295239	300985	-14.4	1712029	Bacillus sp. FJAT-25509	Firmicutes	Bacilli	Bacillales	Bacillaceae	Bacillus					['ACG', 'UAC', 'CGA']	True	56.0	ACG	UAC	CGA	3.0	THR	THR (CGU)			TYR	TYR (GUA)	GGAGGGGTAGCGAAGTGGCtaAACGCGGCGGACTGTAAATCCGCTCCCTGTGGGTtCGGCGGTTCGAATCCGTCCCCCTCCACCA	(((((((..(((...........))).(((((.......)))))..(((())))...(((((.......))))))))))))....	TYR	TYR (UCG)
AYSO01000020.1:492912-492653	TATAAAGCTGTGAAGAGAAGAGTAAACTGCCTTACATTTACAGAGAGAGAATACATTAGCTGAAAGTATTCTTAAATAGAATCAGTTGAAAACTACCTCTGAGTGACTCTAATAATGTCCGGATAAATCCGTTAAAACTTTTAAAGTGGTATATCATAATCTTGATATACAATTTGGGTGGAACCACGGGAATATTATCTCGTCCCTTTTCTAATTATTATAGAAAAGAGGCGAGTTTTT	2860.0	5.799999999999997e-29	123.5	2.4	1.0	210.0	0.91	0.33	UAUAAAGCUGUGAAGAGA-AGAGUAAACUGCCUUACAUUUACAGAGAGAGAAUACAUUAGCUGAAAGUAUUCUUAAAUagAAUCAGUUGAAAACUACCUCUGAGU-GACU----------CUAAUA----AUGUCCGGAUAAAUCCGUUA--AAACUUUUAAAGUGGUAUAUCAUAAUCUUGAUAUACAAUUUGGGUGGAACCACGGGAAUAUuaUCUCGUCCCUUUU	::::::<<------<<<<-------<<<<<<-------<<<--------<<<<<<___________>>>>>>>>>---..-->>>>>>-------->>>>--->>,,<<<<<<<_____________>>>>>>>,<<<______>>>,,,,,,,,,,,,,,,,,,,<<<<<<<________>>>>>>>,,,,<<<<-------<<<<<_____.._>>>>>>>>>:::	7.0	88.0	96.0	104.0	175.0	207.0	199.0	240.0	92.0	94.0	ACU	AACUA	179.0	182.0	UGGA		Transcriptional	RF00230_master.fa	......((......((((......((((((.......(((........((((((...........))))))))).......))))))........))))...)).(((.......))).(((......))).................(((((((........)))))))....((((.......(((((........))))))))).................................	[[7, 104], [106, 118], [120, 131], [149, 170], [175, 207]]	bracket_structure_was_changed changed_some_brackets_to_dots	ACCACGGGAATATTATCTCGTCCCTTTTCTAATTATTATAGAAAAGAGGCGAGTTTTT	................((((((.((((((((.......)))))))).)))))).....	-16.20		TGGGTGGAACCACGGGAATATTATCTCGTCCCTTTTCTAATTATTATAGAAAAGAGGCGAGTTTTT	((((.......(((((........))))))))).................................	.(((.......((((((......)))))))))..................................	-8.2		........................((((((.((((((((.......)))))))).)))))).....		........................((((((.((((((((.......)))))))).)))))).....	-16.20		......((......((((......((((((.......(((........((((((...........))))))))).......))))))........))))...)).(((.......))).(((......))).................(((((((........)))))))............................((((((.((((((((.......)))))))).)))))).....	......((......((((......((((((.......(((........((((((...........))))))))).......))))))........))))...)).(((.......))).(((......))).................(((((((........))))))).....(((.......((((((......)))))))))..................................	TATAAAGCTGTGAAGAGAAGAGTAAACTGCCTTACATTTACAGAGAGAGAATACATTAGCTGAAAGTATTCTTAAATAGAATCAGTTGAAAACTACCTCTGAGTGACTCTAATAATGTCCGGATAAATCCGTTAAAACTTTTAAAGTGGTATATCATAATCTTGATATACAATTTGGGTGGAACCACGGGAATATTATCTCGTCCCTTTTCTAATTATTATAGAAAAGAGGCGAGTTTTT	......((......((((......((((((.......(((........((((((...........))))))))).......))))))........))))...)).(((.......))).(((......))).................(((((((........))))))).....(((.......((((((......)))))))))..................................	......((......((((......((((((.......(((........((((((...........))))))))).......))))))........))))...)).(((.......))).(((......))).................(((((((........)))))))............................((((((.((((((((.......)))))))).)))))).....	VU9ajWg-	VU9AJWG	https://www.ncbi.nlm.nih.gov/nuccore/AYSO01000020?report=genbank&from=492673&to=492912&strand=2	AYSO01000020	492912	240	492673	487673	493412	-8.0	1418104	Clostridium argentinense CDC 2741	Firmicutes	Clostridia	Clostridiales	Clostridiaceae	Clostridium	threonyl and Alanyl tRNA synthetase second additional domain protein	gb|KIE44786.1||gnl|WGS:AYSO|U732_444		Threonine--tRNA ligase (EC 6.1.1.3) | threonyl-tRNA aminoacylation [GO:0006435]	['ACU']	True	18.0	ACU			1.0	THR	THR (AGU)
HF998332.1:10960-10685	GATAATGTAGTGCGGAAGAGGAGTATGCAGCAGGCCCCCCACAGAGAGAGACACCCACAGGCTGGAAGGTGTTTTGGCAAGGCAGTGGCAGAAGGTAGCTTCCAAACAGCGTTTCTGAACCAGAGAACAGTAGTAGGAGACGACGGATGACCCCGTTATCGGTCTAATGAGGAATGTTTTTACATTTGAATGAAGGTGGTACCACGGCAGCATTGTCGTCCTTTGCGGCATGTCGTGGCGATATAGAAGAGATTGATGAGCTTGTCGTCCTGGCAG	4573.0	3e-27	116.8	0.0	1.0	226.0	0.97	0.51	GAUAAUGUAGUGCGGAAGAGGAGUAUGCAGCAGGCCCCCCACAGAGAGAGACACCCACAgGCUGGAAGGUGUUuUGGCAAggCAGUGGCAGAAGGUAGCUUCCAAACAGCGUUUCUGAACcagagaACAGUAGUAGGAGACGACGGAUGACCCCGUUA---UCGGUCUAAUGAGGAAUGUU------UUUACAUUUgAAUGAAGGUGGUACCACGGCAGCAUUGUCGUCCUUUGC	::::::<<------<<<<-------<<<<<<-------<<<--------<<<<<<____._______>>>>>>.>>>---..-->>>>>>-------->>>>--->>,,<<<<<<<____......_________>>>>>>>,<<<______>>>,,,,,,,,,,,,,,,,,,,<<<<<<<________>>>>>>>.,,,,<<<<-------<<<<<______>>>>>>>>>:::	7.0	91.0	99.0	107.0	193.0	223.0	202.0	276.0	95.0	97.0	GUA	GGUAG	197.0	200.0	UGGU		Transcriptional	RF00230_master.fa	......((......((((.......((((((.......(((........((((((............)))))).))).......))))))........))))...))..(((((((...................))))))).(((......)))................((((((....)))))).....((((.......(((((......))))))))).....................................................	[[7, 107], [110, 142], [144, 155], [172, 187], [193, 223]]		ACCACGGCAGCATTGTCGTCCTTTGCGGCATGTCGTGGCGATATAGAAGAGATTGATGAGCTTGTCGTCCTGGCAG	.((((((((....((((((.....))))))))))))))................(((((.....))))).......	-21.70		AAGGTGGTACCACGGCAGCATTGTCGTCCTTTGCGGCATGTCGTGGCGATATAGAAGAGATTGATGAGCTTGTCGTCCTGGCAG	((((.......(((((......))))))))).....................................................	((((.......((((((....)))))))))).....................................................	-6.4		.........((((((((....((((((.....))))))))))))))................(((((.....))))).......		.........((((((((....((((((.....))))))))))))))................(((((.....))))).......	-21.70	no_good_structure_found NO_POLY_U	......((......((((.......((((((.......(((........((((((............)))))).))).......))))))........))))...))..(((((((...................))))))).(((......)))................((((((....))))))..............((((((((....((((((.....))))))))))))))................(((((.....))))).......	......((......((((.......((((((.......(((........((((((............)))))).))).......))))))........))))...))..(((((((...................))))))).(((......)))................((((((....)))))).....((((.......((((((....)))))))))).....................................................	GATAATGTAGTGCGGAAGAGGAGTATGCAGCAGGCCCCCCACAGAGAGAGACACCCACAGGCTGGAAGGTGTTTTGGCAAGGCAGTGGCAGAAGGTAGCTTCCAAACAGCGTTTCTGAACCAGAGAACAGTAGTAGGAGACGACGGATGACCCCGTTATCGGTCTAATGAGGAATGTTTTTACATTTGAATGAAGGTGGTACCACGGCAGCATTGTCGTCCTTTGCGGCATGTCGTGGCGATATAGAAGAGATTGATGAGCTTGTCGTCCTGGCAG	......((......((((.......((((((.......(((........((((((............)))))).))).......))))))........))))...))..(((((((...................))))))).(((......)))................((((((....)))))).....((((.......((((((....)))))))))).....................................................	......((......((((.......((((((.......(((........((((((............)))))).))).......))))))........))))...))..(((((((...................))))))).(((......)))................((((((....))))))..............((((((((....((((((.....))))))))))))))................(((((.....))))).......	8WsOaHSB	8WSOAHSB	https://www.ncbi.nlm.nih.gov/nuccore/HF998332?report=genbank&from=10685&to=10960&strand=2	HF998332	10960	276	10685	5685	11460	-15.3	1262777	Clostridium sp. CAG:167	Firmicutes	Clostridia	Clostridiales	Clostridiaceae	Clostridium	valine--tRNA ligase	emb|CCZ90323.1|		Valine--tRNA ligase (EC 6.1.1.9) (Valyl-tRNA synthetase) (ValRS) | valyl-tRNA aminoacylation [GO:0006438]	['GUA']	True	18.0	GUA			1.0	VAL	VAL (UAC)	GGGATCTTAGCTCAGCTGGGAGAGCATCTGCCTTACAAGCAGAGGGtCACAGGTTCGAGCCCTGTAGGTCCCA	(((((((..((((........)))).(((((.......))))).....(((((.......)))))))))))).
LGFR01000060.1:5065-5327	GTAAACCCGATGCCGGGAAGAAGTATCCGGGTATCGGCCTTGCAGAGAGCCGGTGGACGCTGCGAACCGGTAGGGATGCCCGGAGAAGTCCGTCCCGAAGGGGTCGTGCCGAACGGCAGTAGGCACGGACGGGTCAAGCCCGTTACAGCTCAAGAGGGGGCCTTGCCGGCCAAAAAGGGTGGCAACGCGGGAGCAAAACCTCTCGTCCCTTACAGAAGGGGCGGGGGGTTTAATTTTTT	2899.0	6.500000000000001e-29	123.3	1.2	1.0	213.0	0.95	0.63	GUAAACCCGAUGCCGGGAAGAAGUAUCCGGGUA-UCGGCCUUGCAGAGAGCCGGUGGACGCUGCGAACCGGUAGGGAU-GCCCGGAGAAGUCCGUCCCGAAGGGGUCGUGCCGAA--CGGCAGUAGGCACGGACGGGUCAaGCCCGUUA---CAGCUCAAGAGGGGGCCU*[ 3]*CGGCCAAAAAGGGUGGCAACGCGGGAgcAAAAccUCUCGUCCCUUAC	::::::<<------<<<<-------<<<<<<-------<<<--------<<<<<<___________>>>>>>>>>----->>>>>>-------->>>>--->>,,<<<<<<<_____________>>>>>>>,<<<____.__>>>,,,,,,,,,,,,,,,,,,,<<<<<~~~~~~>>>>>,,,,<<<<-------<<<<<_..____.._>>>>>>>>>:::	7.0	85.0	93.0	101.0	176.0	210.0	196.0	239.0	89.0	91.0	UCC	GUCCG	180.0	183.0	UGGC		Transcriptional	RF00230_master.fa	......((......((((.......((((((......(((........((((((...........)))))))))....))))))........))))...))..(((((((...........))))))).(((.......)))................(((((...)))))....((((.......(((((..........))))))))).............................	[[7, 101], [104, 128], [130, 142], [159, 171], [176, 210]]		AACGCGGGAGCAAAACCTCTCGTCCCTTACAGAAGGGGCGGGGGGTTTAATTTTTT	...((....)).((((((((((((((((....))))))))))))))))........	-27.50		AGGGTGGCAACGCGGGAGCAAAACCTCTCGTCCCTTACAGAAGGGGCGGGGGGTTTAATTTTTT	((((.......(((((..........))))))))).............................	((((.......(((((((......))))))))))).............................	-11.5		...........((....)).((((((((((((((((....))))))))))))))))........		....................((((((((((((((((....))))))))))))))))........	-25.90		......((......((((.......((((((......(((........((((((...........)))))))))....))))))........))))...))..(((((((...........))))))).(((.......)))................(((((...)))))........................((((((((((((((((....))))))))))))))))........	......((......((((.......((((((......(((........((((((...........)))))))))....))))))........))))...))..(((((((...........))))))).(((.......)))................(((((...)))))....((((.......(((((((......))))))))))).............................	GTAAACCCGATGCCGGGAAGAAGTATCCGGGTATCGGCCTTGCAGAGAGCCGGTGGACGCTGCGAACCGGTAGGGATGCCCGGAGAAGTCCGTCCCGAAGGGGTCGTGCCGAACGGCAGTAGGCACGGACGGGTCAAGCCCGTTACAGCTCAAGAGGGGGCCTTGCCGGCCAAAAAGGGTGGCAACGCGGGAGCAAAACCTCTCGTCCCTTACAGAAGGGGCGGGGGGTTTAATTTTTT	......((......((((.......((((((......(((........((((((...........)))))))))....))))))........))))...))..(((((((...........))))))).(((.......)))................(((((...)))))....((((.......(((((((......))))))))))).............................	......((......((((.......((((((......(((........((((((...........)))))))))....))))))........))))...))..(((((((...........))))))).(((.......)))................(((((...)))))........................((((((((((((((((....))))))))))))))))........	OeHTeixQ	OEHTEIXQ	https://www.ncbi.nlm.nih.gov/nuccore/LGFR01000060?report=genbank&from=5065&to=5303	LGFR01000060	5065	239	5303	4565	10303	-14.4	1635276	Clostridia bacterium 62_21	Firmicutes	Clostridia				Aminotransferase, class V	gb|KUK41231.1||gnl|WGS:LGFR|XD69_0723		Aminotransferase, class V |	['UCC']	True	16.0	UCC			1.0	SER	SER (GGA)	GGAGAGATGGCCGAGTGGAcgAAGGCGCTCGCCTGGAGAGCGAGTAGACGGGCAAcCaCCTGTCTCGTGGGTTCGAATCCCACTCTCTCCGCCA	(((((((..(((...........))).(((((.......))))).(((((((......))))))).(((((.......))))))))))))....
AFUT01000001.1:32805-33085	ATTAACCCAACAAATCAGAAAAGTAATTATTTTTAATCTTCAGGGAGCCTGTGGTTACTGCGAACAGGTGGTTGGAACTAGTGAAATTGGGCTGATTTTAAAAGTGAATTTGAAACAATGAAAATTCGGTAGGCACACCTTACAGTGCAACTTGTTGTTAGACAAGGCAGAGATGTAAAGAAGATAGTTTCTTTACAATTGAGGTGGCACCGCGTTACAAACGCCCTCACATGGAAGTAGATTCCGTGTGTGGGCTTTTTT	10751.0	2.6e-22	97.8	0.0	1.0	231.0	0.89	0.39	AUUAACCCAACAAAUCAGAAAAGUAAUUAUUU---UUAAUCUUCAGGGAGCCUGUGGUUACUGCGAACAGGUGGUUGG-AACUAGUGAAAuUGGGCUGAuuUUAAAAGUGAAUUUGAA---ACAAUGAAAAUU--CGGUAGGCACACCUUACagugcaacuuguuguuAGACAAGGCAGAGAUGUAAAGAAGAUAGUUUCUUUACAAUUGAGGUGGCACCGCGUU--ACA-AACGCCCUCACA	::::::<<------<<<<-------<<<<<<-------<<<--------<<<<<<___________>>>>>>>>>----->>>>>>----.---->>>>..--->>,,<<<<<<<_____________>>>>>>>,<<<______>>>,,,,................,,,,,,,,,,,,,,,<<<<<<<________>>>>>>>,,,,<<<<-------<<<<<______>>>>>>>>>:::	7.0	83.0	92.0	102.0	201.0	228.0	223.0	261.0	88.0	90.0	UGG	UUGGG	205.0	208.0	UGGC		Transcriptional	RF00230_master.fa	......((......((((.......((((((....(((........((((((...........)))))))))....)))))).........)))).....))....(((((..........))))).(((......)))...................................(((((((........)))))))....((((.......(((((...))))))))).................................	[[7, 102], [107, 126], [128, 139], [175, 196], [201, 228]]	bracket_structure_was_changed changed_some_brackets_to_dots	ACCGCGTTACAAACGCCCTCACATGGAAGTAGATTCCGTGTGTGGGCTTTTTT	..............((((.(((((((((.....))))))))).))))......	-22.80		GAGGTGGCACCGCGTTACAAACGCCCTCACATGGAAGTAGATTCCGTGTGTGGGCTTTTTT	((((.......(((((...))))))))).................................	((((.......(((((...))))))))).................................	-7.9		......................((((.(((((((((.....))))))))).))))......		......................((((.(((((((((.....))))))))).))))......	-22.80		......((......((((.......((((((....(((........((((((...........)))))))))....)))))).........)))).....))....(((((..........))))).(((......)))...................................(((((((........)))))))..........................((((.(((((((((.....))))))))).))))......	......((......((((.......((((((....(((........((((((...........)))))))))....)))))).........)))).....))....(((((..........))))).(((......)))...................................(((((((........)))))))....((((.......(((((...))))))))).................................	ATTAACCCAACAAATCAGAAAAGTAATTATTTTTAATCTTCAGGGAGCCTGTGGTTACTGCGAACAGGTGGTTGGAACTAGTGAAATTGGGCTGATTTTAAAAGTGAATTTGAAACAATGAAAATTCGGTAGGCACACCTTACAGTGCAACTTGTTGTTAGACAAGGCAGAGATGTAAAGAAGATAGTTTCTTTACAATTGAGGTGGCACCGCGTTACAAACGCCCTCACATGGAAGTAGATTCCGTGTGTGGGCTTTTTT	......((......((((.......((((((....(((........((((((...........)))))))))....)))))).........)))).....))....(((((..........))))).(((......)))...................................(((((((........)))))))....((((.......(((((...))))))))).................................	......((......((((.......((((((....(((........((((((...........)))))))))....)))))).........)))).....))....(((((..........))))).(((......)))...................................(((((((........)))))))..........................((((.(((((((((.....))))))))).))))......	IEiINEd-	IEIINED	https://www.ncbi.nlm.nih.gov/nuccore/AFUT01000001?report=genbank&from=32805&to=33065	AFUT01000001	32805	261	33065	32305	38065	-14.9	1035189	Streptococcus infantis SK970	Firmicutes	Bacilli	Lactobacillales	Streptococcaceae	Streptococcus	tryptophan synthase, beta subunit	gb|EGV04594.1||gnl|WGS:AFUT|HMPREF9954_0608	4.2.1.20	Tryptophan synthase beta chain (EC 4.2.1.20) |	['UGG']	True	18.0	UGG			1.0	TRP	TRP (CCA)	ACGGGCATAGTTTAAAGGTAGAACTAAGGTCTCCAAAACCTTCAGTGTGGGTTCAATTCCTACTGCCCGTG	(((((((..((((.......)))).(((((.......)))))....(((((.......)))))))))))).
AZGA01000057.1:174966-174718	ACAAACGCGATCATAGCAGCTAGTAAATTTCAAACCCCACTCAGAGAGTCAGCGGTCGGTGTGAGCTGATGAGGGCCAGGAATTGAATCCACTGCTTAGTAGATGCCGATATAAGGTATTCCGGAGAAGTCCGATACACTTTTAGAGTATTGCTGTTTAGCATAAACTTGGGTGGTACCACGTCTAAGACGTCCCATGACTATATATTTAGTCGTGGGACGTCTTTTTTT	10204.0	9.4e-23	99.4	0.0	1.0	199.0	0.88	0.46	ACAAACGCGAUCAuAGCAG-CUAGUAAAUUUCAA--ACCCCACUCAGAGAGUCAGCGGUCGGUGUGAGCUGAUGAGGGCCAGGAAUUGAA-UCCACUGCUUAGUAG--AUGCCGAU------AUAAGGUAUU-CCGGAGAAGUCCGAUA---CACUUUUAGAGUAUUGCUGU-------UUAGCAUAAACUUGGGUGGUACCACGUC--UAA-GACGUCCCAUGA	::::::<<-----.-<<<<-------<<<<<<-------<<<--------<<<<<<___________>>>>>>>>>----->>>>>>-------->>>>--->>,,<<<<<<<_____________>>>>>>>,<<<______>>>,,,,,,,,,,,,,,,,,,,<<<<<<<________>>>>>>>,,,,<<<<-------<<<<<______>>>>>>>>>:::	7.0	85.0	92.0	100.0	169.0	196.0	188.0	230.0	88.0	90.0	UCC	AUCCA	173.0	176.0	UGGU		Transcriptional	RF00230_master.fa	......((.......((((......((((((.....(((........((((((...........))))))))).....)))))).......))))...))..(((((.......)))))..(((......)))................((((((...))))))....((((.......(((((...)))))))))..................................	[[7, 100], [103, 119], [122, 133], [150, 164], [169, 196]]	bracket_structure_was_changed changed_some_brackets_to_dots	ACCACGTCTAAGACGTCCCATGACTATATATTTAGTCGTGGGACGTCTTTTTTT	.........(((((((((((((((((......))))))))))))))))).....	-29.90		TGGGTGGTACCACGTCTAAGACGTCCCATGACTATATATTTAGTCGTGGGACGTCTTTTTTT	((((.......(((((...)))))))))..................................	((((.......(((((...)))))))))..................................	-7.5		.................(((((((((((((((((......))))))))))))))))).....		...................(((((((((((((((......))))))))))))))).......	-27.90		......((.......((((......((((((.....(((........((((((...........))))))))).....)))))).......))))...))..(((((.......)))))..(((......)))................((((((...)))))).......................(((((((((((((((......))))))))))))))).......	......((.......((((......((((((.....(((........((((((...........))))))))).....)))))).......))))...))..(((((.......)))))..(((......)))................((((((...))))))....((((.......(((((...)))))))))..................................	ACAAACGCGATCATAGCAGCTAGTAAATTTCAAACCCCACTCAGAGAGTCAGCGGTCGGTGTGAGCTGATGAGGGCCAGGAATTGAATCCACTGCTTAGTAGATGCCGATATAAGGTATTCCGGAGAAGTCCGATACACTTTTAGAGTATTGCTGTTTAGCATAAACTTGGGTGGTACCACGTCTAAGACGTCCCATGACTATATATTTAGTCGTGGGACGTCTTTTTTT	......((.......((((......((((((.....(((........((((((...........))))))))).....)))))).......))))...))..(((((.......)))))..(((......)))................((((((...))))))....((((.......(((((...)))))))))..................................	......((.......((((......((((((.....(((........((((((...........))))))))).....)))))).......))))...))..(((((.......)))))..(((......)))................((((((...)))))).......................(((((((((((((((......))))))))))))))).......	iwlKCLda	IWLKCLDA	https://www.ncbi.nlm.nih.gov/nuccore/AZGA01000057?report=genbank&from=174737&to=174966&strand=2	AZGA01000057	174966	230	174737	169737	175466	-20.4	1423734	Lactobacillus composti DSM 18527 = JCM 14202	Firmicutes	Bacilli	Lactobacillales	Lactobacillaceae	Lactobacillus	seryl-tRNA synthetase	gb|KRM33192.1||gnl|WGS:AZGA|FC83_GL003275		Serine--tRNA ligase (EC 6.1.1.11) (Seryl-tRNA synthetase) (SerRS) (Seryl-tRNA(Ser/Sec) synthetase) | selenocysteine biosynthetic process [GO:0016260]; selenocysteinyl-tRNA(Sec) biosynthetic process [GO:0097056]; seryl-tRNA aminoacylation [GO:0006434]	['UCC', 'CCA']	True	59.0	UCC	CCA		2.0	SER	SER (GGA)	GGAGAGTTGTCCGAGTGGCcgAAGGAGCATGGTTGGAAACCATGTATATGGGTTATaCCTGTATCAAGGGTTCGAATCCCTTACTCTCCG	(((((((..(((...........))).(((((.......))))).(((((((.....))))))).(((((.......)))))))))))).	PRO	PRO (UGG)	CGGGAAATAGCTCAGCTtGGTAGAGCACCTGGTTTGGGACCAGGGGGtCGCAGGTTCGAATCCTGTTTTCCCGA	(((((((..((((.........)))).(((((.......))))).....(((((.......)))))))))))).
LJIZ01000038.1:300875-301161	GAAAAAGCATTGAAAGAGAAAAGTAGTTATGAAAAGGATCTTCAGAGAGTCGGTGGCTGGTGTGAACCGATGACCTTGATTAATGAAACTCACTCTTGAGTGTCAAGCTGAATTATTTTGTAAGGTAAGCTTGAACGTTGGTCACGTTATAACCAGATTTTGGTTAGCCAAAATCCCAAAGTTAGGTTATTAACCTAAGAAGAAGGGTGGTACCGCGAAAAGTCTTTCGCCCCTTCAGCATCTGCTGAAGTGTGGAGTTATGGCTTTTTTT	960.0	7.9e-32	134.6	0.0	1.0	237.0	0.95	0.4	GAAAAAGCAUUGAAAGAGAAAAGUAGUUAUGAA-AAGGAUCUUCAGAGAGUCGGUGGCUGGUGUGAACCGAUGACCUU-GAUUAAUGAAACUCACUCUUGAGU-GUCAAGCUGAAUuauuuUGUAAGGUAAGCUUGAACGUUGG-UCACGUUAUaaccagauuuugguuaGCCAAAAUCCCAAAGUUAGGUU-----AUUAACCUAAgAAGAAGGGUGGUACCGCGAAAAGUCUUUCGCCCCUUCA	::::::<<------<<<<-------<<<<<<-------<<<--------<<<<<<___________>>>>>>>>>----->>>>>>-------->>>>--->>,,<<<<<<<____....._________>>>>>>>,<<<______>>>,,,,................,,,,,,,,,,,,,,,<<<<<<<________>>>>>>>.,,,,<<<<-------<<<<<______>>>>>>>>>:::	7.0	85.0	93.0	101.0	204.0	234.0	217.0	271.0	89.0	91.0	CUC	ACUCA	208.0	211.0	UGGU		Transcriptional	RF00230_master.fa	......((......((((.......((((((......(((........((((((...........)))))))))....))))))........))))...)).(((((((..................))))))).(((.....)))...................................(((((((...))))))).....((((.......(((((......))))))))).....................................	[[7, 101], [103, 134], [136, 146], [182, 198], [204, 234]]		ACCGCGAAAAGTCTTTCGCCCCTTCAGCATCTGCTGAAGTGTGGAGTTATGGCTTTTTTT	.....((((((((((((((..(((((((....))))))).))))))....))))))))..	-20.00		AGGGTGGTACCGCGAAAAGTCTTTCGCCCCTTCAGCATCTGCTGAAGTGTGGAGTTATGGCTTTTTTT	((((.......(((((......))))))))).....................................	((((.......((((((....)))))))))).....................................	-8.6		.............((((((((((((((..(((((((....))))))).))))))....))))))))..		.............((((((((((((((..(((((((....))))))).))))))....))))))))..	-20.00	no_good_structure_found	......((......((((.......((((((......(((........((((((...........)))))))))....))))))........))))...)).(((((((..................))))))).(((.....)))...................................(((((((...)))))))..................((((((((((((((..(((((((....))))))).))))))....))))))))..	......((......((((.......((((((......(((........((((((...........)))))))))....))))))........))))...)).(((((((..................))))))).(((.....)))...................................(((((((...))))))).....((((.......((((((....)))))))))).....................................	GAAAAAGCATTGAAAGAGAAAAGTAGTTATGAAAAGGATCTTCAGAGAGTCGGTGGCTGGTGTGAACCGATGACCTTGATTAATGAAACTCACTCTTGAGTGTCAAGCTGAATTATTTTGTAAGGTAAGCTTGAACGTTGGTCACGTTATAACCAGATTTTGGTTAGCCAAAATCCCAAAGTTAGGTTATTAACCTAAGAAGAAGGGTGGTACCGCGAAAAGTCTTTCGCCCCTTCAGCATCTGCTGAAGTGTGGAGTTATGGCTTTTTTT	......((......((((.......((((((......(((........((((((...........)))))))))....))))))........))))...)).(((((((..................))))))).(((.....)))...................................(((((((...))))))).....((((.......((((((....)))))))))).....................................	......((......((((.......((((((......(((........((((((...........)))))))))....))))))........))))...)).(((((((..................))))))).(((.....)))...................................(((((((...)))))))..................((((((((((((((..(((((((....))))))).))))))....))))))))..	b2zHqNdI	B2ZHQNDI	https://www.ncbi.nlm.nih.gov/nuccore/LJIZ01000038?report=genbank&from=300875&to=301145	LJIZ01000038	300875	271	301145	300375	306145	-11.4	1712029	Bacillus sp. FJAT-25509	Firmicutes	Bacilli	Bacillales	Bacillaceae	Bacillus	acetolactate synthase catalytic subunit	gb|KQL32999.1||gnl|WGS:LJIZ|AN960_23405	2.2.1.6	Acetolactate synthase (EC 2.2.1.6) | isoleucine biosynthetic process [GO:0009097]; valine biosynthetic process [GO:0009099]	['CUC', 'ACU']	True	48.0	CUC	ACU		2.0	LEU	LEU (GAG)	GCGGTCGTGGCGGAATGGCaGACGCGCTAGGTTGAGGGCCTAGTGGAGGTTTCTCCGTGGAGGTTCAAGTCCTCTCGGCCGCA	(((((((..(((..........))).(((((.......))))).(((((..)))))..(((((.......)))))))))))).	THR	THR (AGU)
KI259812.1:157010-157229	TACAAAACGGTGAAGAGACATAGTAAAAGCCTTTTAAATTTTTCAGAGAGTCGACGGTCGGTGGGAGTTGACAAATTTCGGTTTTGAATCCATCTCGGAGTTTTAGCTTAGTTGAGCGGATCTTTATAAGATCAACAAGGGTGGCAACGCGGGTGCATCTCGTCCCTTATTTAAAGGGACGGGATTTTTTT	6257.0	8.400000000000001e-26	111.2	0.0	1.0	170.0	0.96	0.43	UACAAAACGGUGAAGAGACAUAGUAAAAGCCUUUUAAAUUUUUCAGAGAGUCGACGGUCGGUGGGAGUUGACAAAUUU-CGGUUUUGAA-UCCAUCUCGGAGU-U*[ 0]*UUA---GCUUAGUUGAGCGGAUCUUU-------AUAAGAUCAACAAGGGUGGCAACGCGGGUGCAU-CUCGUCCCUUAU	::::::<<------<<<<-------<<<<<<-------<<<--------<<<<<<___________>>>>>>>>>----->>>>>>-------->>>>--->>,,~~~~~~,,,,,,,,,,,,,,,,,,,<<<<<<<________>>>>>>>,,,,<<<<-------<<<<<______>>>>>>>>>:::	7.0	86.0	93.0	101.0	138.0	167.0	158.0	191.0	89.0	91.0	UCC	AUCCA	142.0	145.0	UGGC		Transcriptional	RF00230_master.fa	......((......((((.......((((((.......(((........((((((...........)))))))))....)))))).......))))...)).................((((((...))))))....((((.......(((((.....)))))))))........................	[[7, 101], [119, 133], [138, 167]]		AACGCGGGTGCATCTCGTCCCTTATTTAAAGGGACGGGATTTTTTT	...((....))((((((((((((.....))))))))))))......	-19.40		AGGGTGGCAACGCGGGTGCATCTCGTCCCTTATTTAAAGGGACGGGATTTTTTT	((((.......(((((.....)))))))))........................	((((.......(((((.....)))))))))........................	-7.6		...........((....))((((((((((((.....))))))))))))......		....................(((((((((((.....))))))))))).......	-17.50		......((......((((.......((((((.......(((........((((((...........)))))))))....)))))).......))))...)).................((((((...))))))........................(((((((((((.....))))))))))).......	......((......((((.......((((((.......(((........((((((...........)))))))))....)))))).......))))...)).................((((((...))))))....((((.......(((((.....)))))))))........................	TACAAAACGGTGAAGAGACATAGTAAAAGCCTTTTAAATTTTTCAGAGAGTCGACGGTCGGTGGGAGTTGACAAATTTCGGTTTTGAATCCATCTCGGAGTTTTAGCTTAGTTGAGCGGATCTTTATAAGATCAACAAGGGTGGCAACGCGGGTGCATCTCGTCCCTTATTTAAAGGGACGGGATTTTTTT	......((......((((.......((((((.......(((........((((((...........)))))))))....)))))).......))))...)).................((((((...))))))....((((.......(((((.....)))))))))........................	......((......((((.......((((((.......(((........((((((...........)))))))))....)))))).......))))...)).................((((((...))))))........................(((((((((((.....))))))))))).......	nONgUVp3	NONGUVP3	https://www.ncbi.nlm.nih.gov/nuccore/KI259812?report=genbank&from=157010&to=157200	KI259812	157010	191	157200	156510	162200	-9.9	1321784	Peptostreptococcaceae bacterium oral taxon 113 str. W5053	Firmicutes	Clostridia	Clostridiales	Peptostreptococcaceae		serine--tRNA ligase	gb|ERJ80266.1||gnl|WGS:AWVB|HMPREF1987_02125		Serine--tRNA ligase | seryl-tRNA aminoacylation [GO:0006434]	['UCC']	True	18.0	UCC			1.0	SER	SER (GGA)	GGAGAGCTGGCCGAGTGGTcgAAGGCGCACGACTGGAAATCGTGTAAACGTCAAaAGCGTTTCGAGGGTTCAAATCCCTCGCTCTCCGCCA	(((((((..(((...........))).(((((.......))))).((((((.....)))))).(((((.......))))))))))))....
CP015436.1:1615471-1615735	TGCAAAGCGATGAATGGGACCAGTAAATGATGAACGGCAACAAGAGAGTGAAGCCCACAGGCTGAAAGGCTTCATTGTCCTCTTCATCATTGAACCTATCCCATGAGCTGTTAGGAAAACCTAACCGTCCAGCCGACGATACCGGCTATGAGGTGGGCACAGCTTGTGCCAACAAAGGTGGTACCGCGGAAAAAAAAGCCTTTTCCGTCCTTTATAAGGACGGAAAAGGCTTTTTT	11830.0	1.9000000000000006e-21	94.4	0.0	1.0	215.0	0.86	0.49	UGCAAAGCGAUGAAUGGGACCAGUAAAUGAUGAACGGCAACAAGAGAGUGAAGCCCACAgGCUGAAAGGCUUCauuGUCCU-cuUCAUCAUUGAACCUAUCCCAUGAGCUGUUAGG-----------AAAA--CCUAACCGUCCAGcCGACGAUA--CCGGCUAUGAGGUGGGCACAG-------CUUGUGCCAACAAAGGUGGUACCGCGGAAAAAAaagccuuUUCCGUCCUUUAU	::::::<<------<<<<-------<<<<<<-------<<<--------<<<<<<____._______>>>>>>...>>>---..-->>>>>>-------->>>>--->>,,<<<<<<<_____________>>>>>>>,<<<____.__>>>,,,,,,,,,,,,,,,,,,,<<<<<<<________>>>>>>>,,,,<<<<-------<<<<<_____......._>>>>>>>>>:::	7.0	92.0	100.0	108.0	175.0	212.0	198.0	236.0	96.0	98.0	CUA	CCUAU	179.0	182.0	UGGU		Transcriptional	RF00230_master.fa	......((......((((.......((((((.......(((........((((((............))))))...)))......))))))........))))...))..(((((....))))).(((.......))).................((((((...))))))....((((.......(((((.............)))))))))........................	[[7, 108], [111, 124], [126, 138], [156, 170], [175, 212]]	bracket_structure_was_changed	ACCGCGGAAAAAAAAGCCTTTTCCGTCCTTTATAAGGACGGAAAAGGCTTTTTT	.........(((((((((((((((((((((...)))))))))))))))))))))	-31.00		AAGGTGGTACCGCGGAAAAAAAAGCCTTTTCCGTCCTTTATAAGGACGGAAAAGGCTTTTTT	((((.......(((((.............)))))))))........................	((((.......((((((((.......))))))))))))........................	-8.6		.................(((((((((((((((((((((...)))))))))))))))))))))		.......................(((((((((((((((...)))))))))))))))......	-25.60		......((......((((.......((((((.......(((........((((((............))))))...)))......))))))........))))...))..(((((....))))).(((.......))).................((((((...))))))...........................(((((((((((((((...)))))))))))))))......	......((......((((.......((((((.......(((........((((((............))))))...)))......))))))........))))...))..(((((....))))).(((.......))).................((((((...))))))....((((.......((((((((.......))))))))))))........................	TGCAAAGCGATGAATGGGACCAGTAAATGATGAACGGCAACAAGAGAGTGAAGCCCACAGGCTGAAAGGCTTCATTGTCCTCTTCATCATTGAACCTATCCCATGAGCTGTTAGGAAAACCTAACCGTCCAGCCGACGATACCGGCTATGAGGTGGGCACAGCTTGTGCCAACAAAGGTGGTACCGCGGAAAAAAAAGCCTTTTCCGTCCTTTATAAGGACGGAAAAGGCTTTTTT	......((......((((.......((((((.......(((........((((((............))))))...)))......))))))........))))...))..(((((....))))).(((.......))).................((((((...))))))....((((.......((((((((.......))))))))))))........................	......((......((((.......((((((.......(((........((((((............))))))...)))......))))))........))))...))..(((((....))))).(((.......))).................((((((...))))))...........................(((((((((((((((...)))))))))))))))......	uua4rbEs	UUA4RBES	https://www.ncbi.nlm.nih.gov/nuccore/CP015436?report=genbank&from=1615471&to=1615706	CP015436	1615471	236	1615706	1614971	1620706	-17.0	1490057	Anoxybacillus sp. B7M1	Firmicutes	Bacilli	Bacillales	Bacillaceae	Anoxybacillus	pyrroline-5-carboxylate reductase (proline synthesis)	gb|ANB62491.1||gnl|LANL|GFC29_1600	1.5.1.2	Pyrroline-5-carboxylate reductase (P5C reductase) (P5CR) (EC 1.5.1.2) (PCA reductase) | L-proline biosynthetic process [GO:0055129]	['CCU']	False	60.0	CCU			1.0	PRO	PRO (AGG)
LJJB01000007.1:366767-367061	TCAAACGCAAAGAACGGGAGCTAGTAAAGCGAATTTCTTGTCCAGAGAGCTGCGGGTAGGTGCGACGCAGTCAGGAAATGCTTGAATCTCACCCGGGAGCGGCAAGGTTGAGAGCCATGGTAGACGATGGACGGTAGACCTTGACGGATCGTCTCACGTCATCGGGGCAACGAGGTGGATTCCCTCTACAAAAGGGGATCAACGAGAGTGGTACCGCGGCAGCTGACAGGCCTGTCGTCTCTTGTATAGGAGACGGCGGGCTTTTT	5268.0	1.2e-26	114.5	0.0	1.0	245.0	0.94	0.56	UCAAACGCAAAGAACGGGaGCUAGUAAAGCGAAU--UUCUUGUCCAGAGAGCUGCGGGUAGGUGCGACGCAGUCAGGAAAU--GCUUGAAUCUCACCCGGGAGCGGCAAGGUUGAGAgccaugguagacgaUGGACGGUAGACCUUGACGGAUCGucUCACGUCAUCGGGGCAACGAGGUGGAUUCCCUCUaCAAAAGGGGAUCAACGAGAGUGGUACCGCGGCAgcug-A--caggccUGUCGUCUCUUGU	::::::<<------<<<<.-------<<<<<<-------<<<--------<<<<<<___________>>>>>>>>>----->>>>>>-------->>>>--->>,,<<<<<<<____.............._________>>>>>>>,<<<____..__>>>,,,,,,,,,,,,,,,,,,,<<<<<<<___._____>>>>>>>,,,,<<<<-------<<<<<_....____......_>>>>>>>>>:::	7.0	84.0	92.0	100.0	205.0	242.0	230.0	266.0	88.0	90.0	CUC	UCUCA	209.0	212.0	UGGU		Transcriptional	RF00230_master.fa	......((......((((........((((.......(((........((((((...........))))))))).....))))........))))...))..(((((((...........................))))))).(((........)))...................(((((((.........)))))))....((((.......(((((.............)))))))))........................	[[7, 100], [103, 143], [145, 158], [178, 200], [205, 242]]	bracket_structure_was_changed changed_some_brackets_to_dots	ACCGCGGCAGCTGACAGGCCTGTCGTCTCTTGTATAGGAGACGGCGGGCTTTTT	...((....))....((((((((((((((((....))))))))))))))))...	-27.40		AGAGTGGTACCGCGGCAGCTGACAGGCCTGTCGTCTCTTGTATAGGAGACGGCGGGCTTTTT	((((.......(((((.............)))))))))........................	((((.......(((((((((....)).)))))))))))........................	-11.2		...........((....))....((((((((((((((((....))))))))))))))))...		.........................((((((((((((((....)))))))))))))).....	-24.10		......((......((((........((((.......(((........((((((...........))))))))).....))))........))))...))..(((((((...........................))))))).(((........)))...................(((((((.........))))))).............................((((((((((((((....)))))))))))))).....	......((......((((........((((.......(((........((((((...........))))))))).....))))........))))...))..(((((((...........................))))))).(((........)))...................(((((((.........)))))))....((((.......(((((((((....)).)))))))))))........................	TCAAACGCAAAGAACGGGAGCTAGTAAAGCGAATTTCTTGTCCAGAGAGCTGCGGGTAGGTGCGACGCAGTCAGGAAATGCTTGAATCTCACCCGGGAGCGGCAAGGTTGAGAGCCATGGTAGACGATGGACGGTAGACCTTGACGGATCGTCTCACGTCATCGGGGCAACGAGGTGGATTCCCTCTACAAAAGGGGATCAACGAGAGTGGTACCGCGGCAGCTGACAGGCCTGTCGTCTCTTGTATAGGAGACGGCGGGCTTTTT	......((......((((........((((.......(((........((((((...........))))))))).....))))........))))...))..(((((((...........................))))))).(((........)))...................(((((((.........)))))))....((((.......(((((((((....)).)))))))))))........................	......((......((((........((((.......(((........((((((...........))))))))).....))))........))))...))..(((((((...........................))))))).(((........)))...................(((((((.........))))))).............................((((((((((((((....)))))))))))))).....	QU3ldin3	QU3LDIN3	https://www.ncbi.nlm.nih.gov/nuccore/LJJB01000007?report=genbank&from=366767&to=367032	LJJB01000007	366767	266	367032	366267	372032	-12.900000000000002	54911	Brevibacillus choshinensis	Firmicutes	Bacilli	Bacillales	Paenibacillaceae	Brevibacillus	2-isopropylmalate synthase	gb|KQL48559.1||gnl|WGS:LJJB|AN963_01785		2-isopropylmalate synthase (EC 2.3.3.13) | leucine biosynthetic process [GO:0009098]	['CUC']	True	58.0	CUC			1.0	LEU	LEU (GAG)	GCGGTCGTGGTGGAATTGGCaGACACACCATCTTGAGGGGGTGGCGGGGCGACCCGTGCGAGTTCGAGTCTCGCCGACCGCACCA	(((((((..(((...........))).(((((.......))))).(((....)))..(((((.......))))))))))))....
LTDM01000032.1:42029-41750	TAAAAGATAGAGATGGGAAGAGTAGATTATGATTTATTTTAAAGAGAGCTGAAACTTAGGTGAAATTCAGTAAATAGATTATATTTGAAGATGGTCCCTAAATTCTATAGTCAAATAGGCTATGGCGGAGAGAACCGTTAAAACTATAGGTTAATAACCTTTTGAGATCTATTTTGTGAAAAATAGATGAATTAGAGTGGTACCACGAACTTAAGGCCTTCGTCTCTATTGGAGATGAGGGCCTTTTT	4309.0	1.8e-27	117.7	11.9	1.0	230.0	0.98	0.32	UAAAAGAUAGAGAUGGGA-AGAGUAGAUUAUGA-UUUAUUUUAAAGAGAGCUGAAACUUaGGUGAAAUUCAGUAAAUAGaUUAUAUUUGAAGAUGGUCCCUAAAUUCUAUAGUCAAA--------UAGGCUAUGGCGGAGAGAACCGUUAAaacuauagguUAAUAACCUUUUGAGAUCUAUUUUGUGAAAAAUAGAUgAAUUAGAGUGGUACCACGAACUUAAggcCUUCGUCUCUAUU	::::::<<------<<<<-------<<<<<<-------<<<--------<<<<<<____._______>>>>>>>>>---.-->>>>>>-------->>>>--->>,,<<<<<<<_____________>>>>>>>,<<<______>>>,,,,..........,,,,,,,,,,,,,,,<<<<<<<________>>>>>>>.,,,,<<<<-------<<<<<_____..._>>>>>>>>>:::	7.0	87.0	95.0	103.0	194.0	227.0	215.0	248.0	91.0	93.0	AUG	GAUGG	198.0	201.0	UGGU		Transcriptional	RF00230_master.fa	......((......((((......((((((......(((........((((((............)))))))))......))))))........))))...))..(((((((.....))))))).(((......))).............................(((((((........))))))).....((((.......(((((.........))))))))).....................	[[7, 103], [106, 124], [126, 137], [167, 188], [194, 227]]		ACCACGAACTTAAGGCCTTCGTCTCTATTGGAGATGAGGGCCTTTTT	...........(((((((((((((((...)))))))))))))))...	-24.00		AGAGTGGTACCACGAACTTAAGGCCTTCGTCTCTATTGGAGATGAGGGCCTTTTT	((((.......(((((.........))))))))).....................	((((.......(((((.........))))))))).....................	-3.4		...................(((((((((((((((...)))))))))))))))...		.....................(((((((((((((...))))))))))))).....	-22.00		......((......((((......((((((......(((........((((((............)))))))))......))))))........))))...))..(((((((.....))))))).(((......))).............................(((((((........)))))))..........................(((((((((((((...))))))))))))).....	......((......((((......((((((......(((........((((((............)))))))))......))))))........))))...))..(((((((.....))))))).(((......))).............................(((((((........))))))).....((((.......(((((.........))))))))).....................	TAAAAGATAGAGATGGGAAGAGTAGATTATGATTTATTTTAAAGAGAGCTGAAACTTAGGTGAAATTCAGTAAATAGATTATATTTGAAGATGGTCCCTAAATTCTATAGTCAAATAGGCTATGGCGGAGAGAACCGTTAAAACTATAGGTTAATAACCTTTTGAGATCTATTTTGTGAAAAATAGATGAATTAGAGTGGTACCACGAACTTAAGGCCTTCGTCTCTATTGGAGATGAGGGCCTTTTT	......((......((((......((((((......(((........((((((............)))))))))......))))))........))))...))..(((((((.....))))))).(((......))).............................(((((((........))))))).....((((.......(((((.........))))))))).....................	......((......((((......((((((......(((........((((((............)))))))))......))))))........))))...))..(((((((.....))))))).(((......))).............................(((((((........)))))))..........................(((((((((((((...))))))))))))).....	DdAm1-RV	DDAM1RV	https://www.ncbi.nlm.nih.gov/nuccore/LTDM01000032?report=genbank&from=41782&to=42029&strand=2	LTDM01000032	42029	248	41782	36782	42529	-18.6	1123403	Tissierella creatinophila DSM 6911	Firmicutes	Tissierellia	Tissierellales	Tissierellaceae	Tissierella	methionine--tRNA ligase	gb|OLS02290.1||gnl|WGS:LTDM|TICRE_16760	6.1.1.10	Methionine--tRNA ligase (EC 6.1.1.10) (Methionyl-tRNA synthetase) (MetRS) | methionyl-tRNA aminoacylation [GO:0006431]	['AUG']	True	58.0	AUG			1.0	MET	MET (CAU)	CGCGGGATGGAGCAGTCtGGTAGCTCGTCGGGCTCATAACCCGGAGGtCATAGGTTCAAATCCTGTTCCCGCAACCA	.((((((..((((.........)))).(((((.......))))).....(((((.......))))))))))).....
KI271723.1:8907-9205	GCAAAACCGATGAGCAAGAGGAGTACCTGGTCAGGTCACCTTTCAGAGAGCCGTGGATGGTGGGATCACGGCAGAGAACTTTCCAGCGAATGGACTTGCGAGGGCAGCGCAAACGGCAAAATGCTCAGTAGCGTCTGACGGGGCCCGCACCCGTTATCCGGGCGGCGCGTATGAATGTACGTGGAACGAGCGGGCGCTTTGCGTCAACTTGGGTGGTACCGCAGGATGGTTTCAAGTCTTGTCCCAAATATGGGGCAGGGCTTTTTTT	11957.0	2.4e-21	94.0	0.0	1.0	249.0	0.91	0.57	GCAAAACCGAUGAGCAAGAGGAGUACCUGGUCAGGUCACCUUUCAGAGAGCCGUGGAU-GGUGGGAuCACGGCAGAGAAcUUUCCAGCGAA-UGGACUUGCGAGG-GCA-GCGCAAACggcaaaaUGCUCAGUAGCGUCUGACGGGGCCcgcACCCGUUAUccgggcggcgcguaugaaugUACGUGGAACGAGCGGGCGCU-------UU--GCGUCAACUUGGGUGGUACCGCAGGAugguu-U--caagUCUUGUCCCAAAU	::::::<<------<<<<-------<<<<<<-------<<<--------<<<<<<___________.>>>>>>>>>---.-->>>>>>-------->>>>--->>,,<<<<<<<____......._________>>>>>>>,<<<____...__>>>,,,,....................,,,,,,,,,,,,,,,<<<<<<<________>>>>>>>,,,,<<<<-------<<<<<_.....____...._>>>>>>>>>:::	7.0	88.0	95.0	103.0	210.0	246.0	236.0	268.0	91.0	93.0	UGG	AUGGA	214.0	217.0	UGGU		Transcriptional	RF00230_master.fa	......((......((((.......((((((.......(((........((((((...........)))))))))......)))))).......))))...)).((((((....................)))).)).(((.........))).......................................(((((...)))))....((((.......(((((............)))))))))......................	[[7, 103], [105, 137], [139, 153], [193, 205], [210, 246]]	bracket_structure_was_changed changed_some_brackets_to_dots	ACCGCAGGATGGTTTCAAGTCTTGTCCCAAATATGGGGCAGGGCTTTTTTT	((((.....))))...(((((((((((((....))))))))))))).....	-20.60		TGGGTGGTACCGCAGGATGGTTTCAAGTCTTGTCCCAAATATGGGGCAGGGCTTTTTTT	((((.......(((((............)))))))))......................	((((.......(((((((........)))))))))))......................	-10.4		........((((.....))))...(((((((((((((....))))))))))))).....		..........................(((((((((((....))))))))))).......	-17.20		......((......((((.......((((((.......(((........((((((...........)))))))))......)))))).......))))...)).((((((....................)))).)).(((.........))).......................................(((((...)))))..............................(((((((((((....))))))))))).......	......((......((((.......((((((.......(((........((((((...........)))))))))......)))))).......))))...)).((((((....................)))).)).(((.........))).......................................(((((...)))))....((((.......(((((((........)))))))))))......................	GCAAAACCGATGAGCAAGAGGAGTACCTGGTCAGGTCACCTTTCAGAGAGCCGTGGATGGTGGGATCACGGCAGAGAACTTTCCAGCGAATGGACTTGCGAGGGCAGCGCAAACGGCAAAATGCTCAGTAGCGTCTGACGGGGCCCGCACCCGTTATCCGGGCGGCGCGTATGAATGTACGTGGAACGAGCGGGCGCTTTGCGTCAACTTGGGTGGTACCGCAGGATGGTTTCAAGTCTTGTCCCAAATATGGGGCAGGGCTTTTTTT	......((......((((.......((((((.......(((........((((((...........)))))))))......)))))).......))))...)).((((((....................)))).)).(((.........))).......................................(((((...)))))....((((.......(((((((........)))))))))))......................	......((......((((.......((((((.......(((........((((((...........)))))))))......)))))).......))))...)).((((((....................)))).)).(((.........))).......................................(((((...)))))..............................(((((((((((....))))))))))).......	nsK61pD1	NSK61PD1	https://www.ncbi.nlm.nih.gov/nuccore/KI271723?report=genbank&from=8907&to=9174	KI271723	8907	268	9174	8407	14174	-6.799999999999999	1226323	Oscillibacter sp. KLE 1745	Firmicutes	Clostridia	Clostridiales	Oscillospiraceae	Oscillibacter	ABC transporter substrate binding protein	gb|ERK68191.1||gnl|WGS:AWVO|HMPREF1546_00214		ABC transporter substrate binding protein |	['UGG', 'AUG']	True	48.0	UGG	AUG		2.0	TRP	TRP (CCA)	AGGGGTATAGCTCAGCTGGTAGAGCAGCGGTCTCCAAAACCGCGTGcCGAGGGTTCGAATCCTTCTGCCCCTGCCA	(((((((..((((........)))).(((((.......))))).....(((((.......))))))))))))....	MET	MET (CAU)	CGCGGGGTAGAGCAGTTGGTAGCTCGTCGGGCTCATAACCCGGAGGtCGTTGGTTCAAGTCCAGCCCCCGCAACCA	.((((((..((((........)))).(((((.......))))).....(((((.......))))))))))).....
BCMF01000003.1:272356-272640	GAAAAACAGATTAGAAGATGAGTAACGTTCTCAACTTTAATGAGAGAGCTGCGGTTGGTGAAAAGCAGTAAAGGGCGAGCGTGAAGATGGTCTTCTACGAAATAGGGTACTCGAACAATCGCAAGAGTATCATGGGTGTGCCCATTACAGCACGCGGGTATCAAAGGTACCCAGTGAGGAAACCGGTGTGAGCTGGTTTCAAATTAAGGTGGTAACACGAGAAATCGTCCTTATCTTCGCGTAAATGCGGGGGTGGGGGCGTTTTTTT	11226.0	6.2e-22	96.3	0.0	1.0	235.0	0.94	0.46	GAAAAACAGAUUAGAAGA-UGAGUAACGUUCUC--AACUUUAAuGAGAGAGCUGC-GGUUGGUGAAAAGCAGUAAAGGG-CGAGCGUGAAGAUGGUCUUCUACGAaauaGGGUACUCGAA-CAAUCGCAAGAGUAUCAUGGGUGUGCCCAUUACagcacgcggguaucaAAGGUACCCAGUGAGGAAACCGGUGUGAGCUGGUUUCAAAuUAAGGUGGUAACACGA--GAAA--UCGUCCUUAUC	::::::<<------<<<<-------<<<<<<-------<<<--.------<<<<<<___________>>>>>>>>>----->>>>>>-------->>>>--->>,....,<<<<<<<_____________>>>>>>>,<<<______>>>,,,,...............,,,,,,,,,,,,,,,<<<<<<<________>>>>>>>,,,.,<<<<-------<<<<<______>>>>>>>>>:::	7.0	83.0	91.0	99.0	206.0	232.0	226.0	268.0	87.0	89.0	AUG	GAUGG	210.0	213.0	UGGU		Transcriptional	RF00230_master.fa	......((......((((......((((((.....(((.........(((((............))))))))....))))))........))))...))......(((((((............))))))).(((......)))..................................(((((((........))))))).....((((.......((((....))))))))....................................	[[7, 99], [106, 131], [133, 144], [179, 200], [206, 232]]	bracket_structure_was_changed changed_some_brackets_to_dots	AACACGAGAAATCGTCCTTATCTTCGCGTAAATGCGGGGGTGGGGGCGTTTTTTT	.....((((((.(((((((((((((((......))))))))))))))).))))))	-26.20		AAGGTGGTAACACGAGAAATCGTCCTTATCTTCGCGTAAATGCGGGGGTGGGGGCGTTTTTTT	((((.......((((....))))))))....................................	((((.......((((....))))))))....................................	-4.0		.............((((((.(((((((((((((((......))))))))))))))).))))))		....................(((((((((((((((......))))))))))))))).......	-22.90		......((......((((......((((((.....(((.........(((((............))))))))....))))))........))))...))......(((((((............))))))).(((......)))..................................(((((((........))))))).........................(((((((((((((((......))))))))))))))).......	......((......((((......((((((.....(((.........(((((............))))))))....))))))........))))...))......(((((((............))))))).(((......)))..................................(((((((........))))))).....((((.......((((....))))))))....................................	GAAAAACAGATTAGAAGATGAGTAACGTTCTCAACTTTAATGAGAGAGCTGCGGTTGGTGAAAAGCAGTAAAGGGCGAGCGTGAAGATGGTCTTCTACGAAATAGGGTACTCGAACAATCGCAAGAGTATCATGGGTGTGCCCATTACAGCACGCGGGTATCAAAGGTACCCAGTGAGGAAACCGGTGTGAGCTGGTTTCAAATTAAGGTGGTAACACGAGAAATCGTCCTTATCTTCGCGTAAATGCGGGGGTGGGGGCGTTTTTTT	......((......((((......((((((.....(((.........(((((............))))))))....))))))........))))...))......(((((((............))))))).(((......)))..................................(((((((........))))))).....((((.......((((....))))))))....................................	......((......((((......((((((.....(((.........(((((............))))))))....))))))........))))...))......(((((((............))))))).(((......)))..................................(((((((........))))))).........................(((((((((((((((......))))))))))))))).......	HwqE1N0q	HWQE1N0Q	https://www.ncbi.nlm.nih.gov/nuccore/BCMF01000003?report=genbank&from=272356&to=272623	BCMF01000003	272356	268	272623	271856	277623	-18.9	1435342	Lactobacillus mixtipabuli	Firmicutes	Bacilli	Lactobacillales	Lactobacillaceae	Lactobacillus	5-methyltetrahydropteroyltriglutamate--homocysteine methyltransferase	dbj|GAW98831.1||gnl|WGS:BCMF|GAW98831		5-methyltetrahydropteroyltriglutamate--homocysteine methyltransferase (EC 2.1.1.14) (Cobalamin-independent methionine synthase) (Methionine synthase, vitamin-B12 independent isozyme) | methionine biosynthetic process [GO:0009086]; methylation [GO:0032259]	['AUG']	True	58.0	AUG			1.0	MET	MET (CAU)	CGCGGTGTAGCTCAGCTGGCtAGAGCGTCCGGTTCATACCCGGGAGGtCGAGGGTTCGATCCCCCCCGCCGCGA	(((((((..((((.........)))).(((((.......))))).....(.(((.......))).)))))))).
LSBO01000039.1:4626-4363	TTAAACACGATGACTGGGAATAGTAGGCCTTATTTTGGTTCGAGAGAGTTGGTGGTTGGTGTGAACCAATACCAAAAGAGGTTGAATCCGCCTAGGAGTGATTAGTGAATTCAAGCTAAATCGGTAATGACACCGTTATCTGTCATAAGAGTGGGTTGCTATAAAGACCAATTAGGGTGGCACCACGGGAAGATAATTATCTCTCGCCCCTAACAATTTGAATCTAAGTTGTTAGGCGTGAGAGTTTTTT	3356.0	2.1e-28	121.3	0.0	1.0	214.0	0.92	0.43	UUAAACACGAUGACUGGGAAUAGUAGGCCUUAU--UUUGGUUCGAGAGAGUUGGUGGUUGGUGUGAACCAAUACCAAA-AGAGGUUGAA-UCCGCCUAGGAGU-GAUUAGUGAAU-------UCAAGCUAAAUCGGUAAUgaCACCGUUA-UCUGUCAUAAGAGUGGGUUGCU------AUAAAGACCAAUUAGGGUGGCACCACGGGAagAUAAuuaucUCUCGCCCCUAAC	::::::<<------<<<<-------<<<<<<-------<<<--------<<<<<<___________>>>>>>>>>----->>>>>>-------->>>>--->>,,<<<<<<<_____________>>>>>>>,<<<____..__>>>,,,,,,,,,,,,,,,,,,,<<<<<<<________>>>>>>>,,,,<<<<-------<<<<<_..____....._>>>>>>>>>:::	7.0	84.0	91.0	99.0	174.0	211.0	201.0	250.0	87.0	89.0	UCC	AUCCG	178.0	181.0	UGGC		Transcriptional	RF00230_master.fa	......((......((((.......((((((.....(((........((((((...........)))))))))....)))))).......))))...)).(((((((......))))))).(((........)))..................((((((....))))))....((((.......(((((.............))))))))).......................................	[[7, 99], [101, 120], [122, 135], [154, 169], [174, 211]]		ACCACGGGAAGATAATTATCTCTCGCCCCTAACAATTTGAATCTAAGTTGTTAGGCGTGAGAGTTTTTT	...................(((((((.((((((((((((....)))))))))))).)))))))......	-24.70		AGGGTGGCACCACGGGAAGATAATTATCTCTCGCCCCTAACAATTTGAATCTAAGTTGTTAGGCGTGAGAGTTTTTT	((((.......(((((.............))))))))).......................................	((((.......((((((.(((....))))))))))))).......................................	-10.2		...........................(((((((.((((((((((((....)))))))))))).)))))))......		...........................(((((((.((((((((((((....)))))))))))).)))))))......	-24.70		......((......((((.......((((((.....(((........((((((...........)))))))))....)))))).......))))...)).(((((((......))))))).(((........)))..................((((((....))))))...............................(((((((.((((((((((((....)))))))))))).)))))))......	......((......((((.......((((((.....(((........((((((...........)))))))))....)))))).......))))...)).(((((((......))))))).(((........)))..................((((((....))))))....((((.......((((((.(((....))))))))))))).......................................	TTAAACACGATGACTGGGAATAGTAGGCCTTATTTTGGTTCGAGAGAGTTGGTGGTTGGTGTGAACCAATACCAAAAGAGGTTGAATCCGCCTAGGAGTGATTAGTGAATTCAAGCTAAATCGGTAATGACACCGTTATCTGTCATAAGAGTGGGTTGCTATAAAGACCAATTAGGGTGGCACCACGGGAAGATAATTATCTCTCGCCCCTAACAATTTGAATCTAAGTTGTTAGGCGTGAGAGTTTTTT	......((......((((.......((((((.....(((........((((((...........)))))))))....)))))).......))))...)).(((((((......))))))).(((........)))..................((((((....))))))....((((.......((((((.(((....))))))))))))).......................................	......((......((((.......((((((.....(((........((((((...........)))))))))....)))))).......))))...)).(((((((......))))))).(((........)))..................((((((....))))))...............................(((((((.((((((((((((....)))))))))))).)))))))......	TbO0vwU4	TBO0VWU4	https://www.ncbi.nlm.nih.gov/nuccore/LSBO01000039?report=genbank&from=4377&to=4626&strand=2	LSBO01000039	4626	250	4377	-623	5126	-14.5	1785949	Candidatus Frackibacter sp. T328-2	Firmicutes	Clostridia	Halanaerobiales	Halobacteroidaceae	Candidatus Frackibacter	class V aminotransferase	gb|KXS43534.1||gnl|WGS:LSBO|AWU54_993		Class V aminotransferase |	['UCC']	True	16.0	UCC			1.0	SER	SER (GGA)	GGAGAGGTGTCCGAGTCcGGCttAAGGGGCTCGCCTGGAAAGCGAGTAGACAGTTATCTGTCTCGAGGGTTCAAATCCCTCCCTCTCCGCCA	(((((((..(((.............))).(((((.......))))).((((((....)))))).(((((.......))))))))))))....
LMRV01000052.1:30501-30869	ATCAAGGCATTGAAGGGCACAAGTAGACAGCGAATCGTAATTGCAGAGAGCCGGTGGGTGGTGAAAACCGGTATGCGCCGCTTGTTGAATTACCGCCTGGAGCTAAGTGAAGGAACCGTATTGCTTTCGATCAGCGACAGCCAATGCTAAGCCATGGGGCCAAGTGGTGCTGCACGAAGCCGTAGTAGTTCACTTCGGAGACCGTCTCCGTTATCAACAACGAAGTGAGAGTATCGCTATTTTCATTGAAAGTTTTCATTGAAATGCAGGCGTACTCTAACGAGGGTGGTACCGCGAGCTAATCCTTCTCGTCCCTTGGGGCTGGAAGGATTTTTT	7497.0	8.199999999999998e-25	107.4	0.0	1.0	319.0	0.83	0.5	AUCAAGGCAUUGAAGGGCACAAGUAGACAGCGAAUCGUAAUUGCAGAGAGCCGGUGGGUGGUGAAAACCGGUAUGCGCCGCUUGUUGAAUUACCGCCUGGAGCUAAGUGAAGGAACcguauugcuuucgaucagcgacagccaaugcuaagccauggggccaaguggugcugcacgaaGCCGUAGUAGUUCACUUCGGAGACcguCUCCGUUA--UCAACAACGAAGUGAGAGUAUCGCuauuuucauugaaaguuuucauugaaaugC*[4]*GUACUCUAACGAGGGUGGUACCGCGAGCu-AAUccuUCUCGUCCCUUGG	::::::<<------<<<<-------<<<<<<-------<<<--------<<<<<<___________>>>>>>>>>----->>>>>>-------->>>>--->>,,<<<<<<<____.............................................................._________>>>>>>>,<<<____...__>>>,,,,,,,,,,,,,,,,,,,<<<<<<<___............................._~~~~~>>>>>>>,,,,<<<<-------<<<<<_.____..._>>>>>>>>>:::	7.0	87.0	95.0	103.0	283.0	316.0	303.0	336.0	91.0	93.0	UAC	UUACC	287.0	290.0	UGGU		Transcriptional	RF00230_master.fa	......((......((((.......((((((.......(((........((((((...........))))))))).....))))))........))))...))..(((((((...........................................................................))))))).(((.........))).................(((((((.....................................)))))))....((((.......(((((.........)))))))))....................	[[7, 103], [106, 194], [196, 210], [228, 278], [283, 316]]		ACCGCGAGCTAATCCTTCTCGTCCCTTGGGGCTGGAAGGATTTTTT	..........(((((((((.((((....)))).)))))))))....	-16.70		AGGGTGGTACCGCGAGCTAATCCTTCTCGTCCCTTGGGGCTGGAAGGATTTTTT	((((.......(((((.........)))))))))....................	((((.......(((((.........)))))))))....................	-6.7		..................(((((((((.((((....)))).)))))))))....		....................(((((((.((((....)))).)))))))......	-14.80		......((......((((.......((((((.......(((........((((((...........))))))))).....))))))........))))...))..(((((((...........................................................................))))))).(((.........))).................(((((((.....................................)))))))........................(((((((.((((....)))).)))))))......	......((......((((.......((((((.......(((........((((((...........))))))))).....))))))........))))...))..(((((((...........................................................................))))))).(((.........))).................(((((((.....................................)))))))....((((.......(((((.........)))))))))....................	ATCAAGGCATTGAAGGGCACAAGTAGACAGCGAATCGTAATTGCAGAGAGCCGGTGGGTGGTGAAAACCGGTATGCGCCGCTTGTTGAATTACCGCCTGGAGCTAAGTGAAGGAACCGTATTGCTTTCGATCAGCGACAGCCAATGCTAAGCCATGGGGCCAAGTGGTGCTGCACGAAGCCGTAGTAGTTCACTTCGGAGACCGTCTCCGTTATCAACAACGAAGTGAGAGTATCGCTATTTTCATTGAAAGTTTTCATTGAAATGCAGGCGTACTCTAACGAGGGTGGTACCGCGAGCTAATCCTTCTCGTCCCTTGGGGCTGGAAGGATTTTTT	......((......((((.......((((((.......(((........((((((...........))))))))).....))))))........))))...))..(((((((...........................................................................))))))).(((.........))).................(((((((.....................................)))))))....((((.......(((((.........)))))))))....................	......((......((((.......((((((.......(((........((((((...........))))))))).....))))))........))))...))..(((((((...........................................................................))))))).(((.........))).................(((((((.....................................)))))))........................(((((((.((((....)))).)))))))......	QoW8WQ6B	QOW8WQ6B	https://www.ncbi.nlm.nih.gov/nuccore/LMRV01000052?report=genbank&from=30501&to=30836	LMRV01000052	30501	336	30836	30001	35836	-8.100000000000001	1736388	Paenibacillus sp. Soil522	Firmicutes	Bacilli	Bacillales	Paenibacillaceae	Paenibacillus	tyrosine--tRNA ligase	gb|KRE40522.1||gnl|WGS:LMRV|ASG81_17175		Tyrosine--tRNA ligase (EC 6.1.1.1) (Tyrosyl-tRNA synthetase) (TyrRS) | tyrosyl-tRNA aminoacylation [GO:0006437]	['UAC']	True	50.0	UAC			1.0	TYR	TYR (GUA)	GGAGGATTAGTGAAGTGGCtaAACACGGCAGACTGTAAATCTGCTCTCTCTGAGTtCGGTGGTTCGAATCCATCATCCTCCACCA	(((((((..(((...........))).(((((.......))))).(((...)))...(((((.......))))))))))))....
HG917868.1:281422-281726	ATAAATACTATGATAAAGAGAGTAAGTTCATTGATAAGTTGTAGAGAGCAGATGATGGTGAGATATCTGTACGAGTCATGAATGGAAGAACACTTTGGAGTAGCTAACCGAAATTCTTATATAATGGGAAGAGTAGACTTAGACGGGATCACGCCGTTACAAGTGAAGGGTATCGAGTAAAATCTGTACCTTTGAGCTGGACTTTTATAAGTCAAATGGGGTGGCACCGCGGTATGTTAAAATCTCGTCCCTGTATATATCTATATGGTATATACAGGGATGAGATTTTTTT	7172.0	4.5e-25	108.4	1.0	1.0	255.0	0.94	0.4	AUAAAUACUAUGAUAAAG-AGAGUAAGUUCAUU-GAUAAGUUGUAGAGAGCAGAUGAU-GGUGAGAuAUCUGUACGAGUCAUGAAUGGAAGAACACUUUGGAGUAGCUAACCGAAAUucuuauauaaugGGAAGAGUAGACUUAGACGGGAUCaCGCCGUUACaagugaaggguaucgaguaaaaucUGUACCUUUGAGCUGGACUUUU--------AUAAGUCAAAUGGGGUGGCACCGCGGUAuguuAA--aaUCUCGUCCCUGUA	::::::<<------<<<<-------<<<<<<-------<<<--------<<<<<<___________.>>>>>>>>>----->>>>>>-------->>>>--->>,,<<<<<<<____............_________>>>>>>>,<<<____.__>>>,,,,........................,,,,,,,,,,,,,,,<<<<<<<________>>>>>>>,,,,<<<<-------<<<<<_....____.._>>>>>>>>>:::	7.0	85.0	93.0	101.0	218.0	252.0	243.0	292.0	89.0	91.0	AAC	GAACA	222.0	225.0	UGGC		Transcriptional	RF00230_master.fa	......((......((((......((((((......(((........((((((...........))))))))).....))))))........))))...))..(((((((.........................))))))).(((.......)))...........................................(((((....)))))....((((.......(((((..........)))))))))........................................	[[7, 101], [104, 142], [144, 156], [200, 213], [218, 252]]		ACCGCGGTATGTTAAAATCTCGTCCCTGTATATATCTATATGGTATATACAGGGATGAGATTTTTTT	.............(((((((((((((((((((((((.....)))))))))))))))))))))))...	-34.30		GGGGTGGCACCGCGGTATGTTAAAATCTCGTCCCTGTATATATCTATATGGTATATACAGGGATGAGATTTTTTT	((((.......(((((..........)))))))))........................................	((((.......(((((((......)))))))))))........................................	-7.0		.....................(((((((((((((((((((((((.....)))))))))))))))))))))))...		.........................(((((((((((((((((((.....))))))))))))))))))).......	-30.60		......((......((((......((((((......(((........((((((...........))))))))).....))))))........))))...))..(((((((.........................))))))).(((.......)))...........................................(((((....))))).............................(((((((((((((((((((.....))))))))))))))))))).......	......((......((((......((((((......(((........((((((...........))))))))).....))))))........))))...))..(((((((.........................))))))).(((.......)))...........................................(((((....)))))....((((.......(((((((......)))))))))))........................................	ATAAATACTATGATAAAGAGAGTAAGTTCATTGATAAGTTGTAGAGAGCAGATGATGGTGAGATATCTGTACGAGTCATGAATGGAAGAACACTTTGGAGTAGCTAACCGAAATTCTTATATAATGGGAAGAGTAGACTTAGACGGGATCACGCCGTTACAAGTGAAGGGTATCGAGTAAAATCTGTACCTTTGAGCTGGACTTTTATAAGTCAAATGGGGTGGCACCGCGGTATGTTAAAATCTCGTCCCTGTATATATCTATATGGTATATACAGGGATGAGATTTTTTT	......((......((((......((((((......(((........((((((...........))))))))).....))))))........))))...))..(((((((.........................))))))).(((.......)))...........................................(((((....)))))....((((.......(((((((......)))))))))))........................................	......((......((((......((((((......(((........((((((...........))))))))).....))))))........))))...))..(((((((.........................))))))).(((.......)))...........................................(((((....))))).............................(((((((((((((((((((.....))))))))))))))))))).......	fm3BW_DL	FM3BWDL	https://www.ncbi.nlm.nih.gov/nuccore/HG917868?report=genbank&from=281422&to=281713	HG917868	281422	292	281713	280922	286713	-23.6	1216932	Clostridium bornimense	Firmicutes	Clostridia	Clostridiales	Clostridiaceae	Clostridium	Aspartate-tRNA ligase	emb|CDM67434.1|	6.1.1.12	Aspartate--tRNA ligase (EC 6.1.1.12) (Aspartyl-tRNA synthetase) (AspRS) | aspartyl-tRNA aminoacylation [GO:0006422]	['AAC']	True	16.0	AAC			1.0	ASN	ASN (GUU)	TCCGTAGTAGCTCAATGGTGGAGCATTCGGCTGTTAACCGACAGGtTGGAGGTTCGAGCCCTCTCTACGGAGCCA	(((((((..((((.......))))..((((.......))))......(((((.......))))))))))))....
AGUG01000007.1:18746-18470	TCACAAGTAATGATAAGGACAACCACTTAATGGCATGTTTTAGAGAAGGAGGGGTAGCTGAGAACCTCCTAACAGTAAATTAAGTTTGGACCACCTTTGAACTTCTATCTGGAACGCCTAGCTAGTAAAGATAGACGATTCGCTCTCGTTAACGGCGACAAGAGGAAGTAAGTTTTATCTTATTTCAAATCTTGGGTGGAACCACGAGTATACAACTCGTCCCTTGTTTATAGGGACCAAANGTCCCTTGTTTATAGGGACGAGTTTTTTT	5924.0	4.3e-26	112.3	0.0	1.0	227.0	0.9	0.41	UCACAAGUAAUGAUAAGGACAACC-ACUUAAUG--GCAUGUUUUAGAGAAGGAGGGGUAGCUGAGAaCCUCCUaACAGUAAAUUAAGUUUGGACCACCUUUGAACUUCUAUCUGGAACgccUAGCUAGUAAAGAUAGACGAUUCGcUCUCGUUA---ACGGCGACAAGAGGAAGUAAGUUUUAUCUUAUUUCAAAucUUGGGUGGAACCACGAGUAUACaACUCGUCCCUUGU	::::::<<------<<<<-------<<<<<<-------<<<--------<<<<<<___________.>>>>>>.>>>----->>>>>>-------->>>>--->>,,<<<<<<<____..._________>>>>>>>,<<<____.__>>>,,,,,,,,,,,,,,,,,,,<<<<<<<________>>>>>>>,,,..,<<<<-------<<<<<_____._>>>>>>>>>:::	7.0	86.0	94.0	102.0	193.0	224.0	216.0	271.0	90.0	92.0	ACC	GACCA	197.0	200.0	UGGA		Transcriptional	RF00230_master.fa	......((......((((......((((((.....(((........((((((............)))))).))).....))))))........))))...))..(((((((................))))))).(((.......)))................(((((((........)))))))......((((.......(((((.......)))))))))...............................................	[[7, 102], [105, 134], [136, 148], [165, 186], [193, 224]]		ACCACGAGTATACAACTCGTCCCTTGTTTATAGGGACCAAANGTCCCTTGTTTATAGGGACGAGTTTTTTT	.............(((((((((((.......((((((.....)))))).......))))))))))).....	-28.70		TGGGTGGAACCACGAGTATACAACTCGTCCCTTGTTTATAGGGACCAAANGTCCCTTGTTTATAGGGACGAGTTTTTTT	((((.......(((((.......)))))))))...............................................	.(((.......((((((.....)))))))))................................................	-8.8		.....................(((((((((((.......((((((.....)))))).......))))))))))).....		.......................(((((((((.......((((((.....)))))).......))))))))).......	-26.60		......((......((((......((((((.....(((........((((((............)))))).))).....))))))........))))...))..(((((((................))))))).(((.......)))................(((((((........))))))).............................(((((((((.......((((((.....)))))).......))))))))).......	......((......((((......((((((.....(((........((((((............)))))).))).....))))))........))))...))..(((((((................))))))).(((.......)))................(((((((........))))))).......(((.......((((((.....)))))))))................................................	TCACAAGTAATGATAAGGACAACCACTTAATGGCATGTTTTAGAGAAGGAGGGGTAGCTGAGAACCTCCTAACAGTAAATTAAGTTTGGACCACCTTTGAACTTCTATCTGGAACGCCTAGCTAGTAAAGATAGACGATTCGCTCTCGTTAACGGCGACAAGAGGAAGTAAGTTTTATCTTATTTCAAATCTTGGGTGGAACCACGAGTATACAACTCGTCCCTTGTTTATAGGGACCAAANGTCCCTTGTTTATAGGGACGAGTTTTTTT	......((......((((......((((((.....(((........((((((............)))))).))).....))))))........))))...))..(((((((................))))))).(((.......)))................(((((((........))))))).......(((.......((((((.....)))))))))................................................	......((......((((......((((((.....(((........((((((............)))))).))).....))))))........))))...))..(((((((................))))))).(((.......)))................(((((((........))))))).............................(((((((((.......((((((.....)))))).......))))))))).......	yYPbbvnW	YYPBBVNW	https://www.ncbi.nlm.nih.gov/nuccore/AGUG01000007?report=genbank&from=18476&to=18746&strand=2	AGUG01000007	18746	271	18476	13476	19246	-17.8	1081736	Listeria fleischmannii subsp. coloradonensis	Firmicutes	Bacilli	Bacillales	Listeriaceae	Listeria					['ACC']	True	16.0	ACC			1.0	THR	THR (GGU)	GCCGCTTTAGCTCAGTTGGTAGAGCGCTTCCATGGTAAGGAAGAGGtCGCCGGTTCAAACCCGGCAAGTGGCT	(((((((..((((........)))).(((((.......))))).....(((((.......)))))))))))).
FR888302.1:161302-161036	TAAAAGGCAATGAAAGTGTTCAGTAGGTTATTGTACTTTTTAAAGAGAGAGGAAATCATCGGCTGAAAGTTTCCTTAAGGTAAGGCAGTAATTGAATTTCGCACGGAAGCTGCACAGGTGAATGTCAGTAGTCTGTGACGTGATACGCGTTAAGTATTTATAAGTGTCTAATGATTTAGAAATCAGGGTGGTACCGCGGAGTAATTTCGTCCCTATGGGAAGAAAATGCTTCGCGTTTTTTT	5281.0	1.3e-26	114.4	0.2	1.0	217.0	0.91	0.4	UAAAAGGCAAUGAAAGUGUUCAGUAGGUUAUUGUaCUUUUUAAAGAGAGAGGAAAUCAUCgGCUGAAAGUUUCCUUAAGGuaaggCAGUAAUUGAAUUUCGCACGGAAGCUGCACAGGUGAA--UGUCAGUAGUCUGUGACGUGAU-ACGCGUUA--AGUAUUUAUAAGUGUCUAAUG--------AUUUAGAAAUCAGGGUGGUACCGCGGA-GUAAUUUCGUCCCUAUG	::::::<<------<<<<-------<<<<<<---.----<<<--------<<<<<<____._______>>>>>>>>>---.....-->>>>>>-------->>>>--->>,,<<<<<<<_____________>>>>>>>,<<<______>>>,,,,,,,,,,,,,,,,,,,<<<<<<<________>>>>>>>,,,,<<<<-------<<<<<______>>>>>>>>>:::	7.0	94.0	102.0	110.0	185.0	214.0	195.0	242.0	98.0	100.0	UUC	UUUCG	189.0	192.0	UGGU		Transcriptional	RF00230_master.fa	......((......((((.......((((((........(((........((((((............)))))))))..........))))))........))))...))..(((((((...........))))))).(((.....))).................(((((....)))))....((((.......(((((.....)))))))))............................	[[7, 110], [113, 137], [139, 149], [167, 180], [185, 214]]		ACCGCGGAGTAATTTCGTCCCTATGGGAAGAAAATGCTTCGCGTTTTTTT	..(((((((((.((((.((((...)))).)))).))))))))).......	-22.30		AGGGTGGTACCGCGGAGTAATTTCGTCCCTATGGGAAGAAAATGCTTCGCGTTTTTTT	((((.......(((((.....)))))))))............................	((((.......(((((.....)))))))))............................	-6.3		..........(((((((((.((((.((((...)))).)))).))))))))).......		..........(((((((((.((((.((((...)))).)))).))))))))).......	-22.30		......((......((((.......((((((........(((........((((((............)))))))))..........))))))........))))...))..(((((((...........))))))).(((.....))).................(((((....)))))..............(((((((((.((((.((((...)))).)))).))))))))).......	......((......((((.......((((((........(((........((((((............)))))))))..........))))))........))))...))..(((((((...........))))))).(((.....))).................(((((....)))))....((((.......(((((.....)))))))))............................	TAAAAGGCAATGAAAGTGTTCAGTAGGTTATTGTACTTTTTAAAGAGAGAGGAAATCATCGGCTGAAAGTTTCCTTAAGGTAAGGCAGTAATTGAATTTCGCACGGAAGCTGCACAGGTGAATGTCAGTAGTCTGTGACGTGATACGCGTTAAGTATTTATAAGTGTCTAATGATTTAGAAATCAGGGTGGTACCGCGGAGTAATTTCGTCCCTATGGGAAGAAAATGCTTCGCGTTTTTTT	......((......((((.......((((((........(((........((((((............)))))))))..........))))))........))))...))..(((((((...........))))))).(((.....))).................(((((....)))))....((((.......(((((.....)))))))))............................	......((......((((.......((((((........(((........((((((............)))))))))..........))))))........))))...))..(((((((...........))))))).(((.....))).................(((((....)))))..............(((((((((.((((.((((...)))).)))).))))))))).......	Pgs0i-NG	PGS0ING	https://www.ncbi.nlm.nih.gov/nuccore/FR888302?report=genbank&from=161061&to=161302&strand=2	FR888302	161302	242	161061	156061	161802	-16.0	1262947	Roseburia sp. CAG:45	Firmicutes	Clostridia	Clostridiales	Lachnospiraceae	Roseburia	phenylalanine--tRNA ligase alpha subunit	emb|CDC10474.1|		Phenylalanine--tRNA ligase alpha subunit (EC 6.1.1.20) (Phenylalanyl-tRNA synthetase alpha subunit) (PheRS) | phenylalanyl-tRNA aminoacylation [GO:0006432]	['UUC', 'UUU']	True	62.0	UUC	UUU		2.0	PHE	PHE (GAA)			PHE	PHE (AAA)
FQXR01000003.1:152773-152513	ATATAGACATTGAAGAAAAGTAGTAGGTTTAGAGCTATTTAAAGAGAACTGTTGGGTGGTGAAAAACAGTATTAGCTAAAACTGAACTCGTTTCTGAGTTGTCAAAGTGAAAATAGTAGCTTTGACCGGTTGCAAGCCGTTATATTTTAAAGTGGGAAGATGAAATCTTCCAATTAGTGTGGTACCGCGGAGTAAACCTTTCGTCTCTAATATAGGCGAAAGGTTTTTTT	602.0	9.599999999999999e-33	138.1	1.3	1.0	211.0	0.97	0.36	AUAUAGACAUUGAAGAAAAGUAGUAGGUUUAGA--GCUAUUUAAAGAGAACUGUUGGGUGGUGAAAAACAGUAUUAGC-UAAAACUGAA-CUCGUUUCUGAGUUGUCAAAGUGAA---AAUAGUAGCUUUGACCGGUUGCaAGCCGUUA----UAUUUUAAAGUGGGAAGAU-----GAAAUCUUCCAAUUAGUGUGGUACCGCGGAGUAAAccUUUCGUCUCUAAU	::::::<<------<<<<-------<<<<<<-------<<<--------<<<<<<___________>>>>>>>>>----->>>>>>-------->>>>--->>,,<<<<<<<_____________>>>>>>>,<<<____.__>>>,,,,,,,,,,,,,,,,,,,<<<<<<<________>>>>>>>,,,,<<<<-------<<<<<_____.._>>>>>>>>>:::	7.0	84.0	91.0	99.0	176.0	208.0	197.0	230.0	87.0	89.0	CUC	ACUCG	180.0	183.0	UGGU		Transcriptional	RF00230_master.fa	......((......((((.......((((((.....(((........((((((...........)))))))))....)))))).......))))...))..(((((((..........))))))).(((.......)))...............(((((((...)))))))....((((.......(((((........)))))))))......................	[[7, 99], [102, 125], [127, 139], [155, 171], [176, 208]]		ACCGCGGAGTAAACCTTTCGTCTCTAATATAGGCGAAAGGTTTTTTT	......(((.(((((((((((((.......))))))))))))).)))	-16.30		AGTGTGGTACCGCGGAGTAAACCTTTCGTCTCTAATATAGGCGAAAGGTTTTTTT	((((.......(((((........)))))))))......................	...........((((((......))))))..........................	-3.3	BAD_ANTITERM_STEM	..............(((.(((((((((((((.......))))))))))))).)))		.....................((((((((((.......)))))))))).......	-13.20		......((......((((.......((((((.....(((........((((((...........)))))))))....)))))).......))))...))..(((((((..........))))))).(((.......)))...............(((((((...))))))).........................((((((((((.......)))))))))).......	......((......((((.......((((((.....(((........((((((...........)))))))))....)))))).......))))...))..(((((((..........))))))).(((.......)))...............(((((((...)))))))...............((((((......))))))..........................	ATATAGACATTGAAGAAAAGTAGTAGGTTTAGAGCTATTTAAAGAGAACTGTTGGGTGGTGAAAAACAGTATTAGCTAAAACTGAACTCGTTTCTGAGTTGTCAAAGTGAAAATAGTAGCTTTGACCGGTTGCAAGCCGTTATATTTTAAAGTGGGAAGATGAAATCTTCCAATTAGTGTGGTACCGCGGAGTAAACCTTTCGTCTCTAATATAGGCGAAAGGTTTTTTT	......((......((((.......((((((.....(((........((((((...........)))))))))....)))))).......))))...))..(((((((..........))))))).(((.......)))...............(((((((...)))))))...............((((((......))))))..........................	......((......((((.......((((((.....(((........((((((...........)))))))))....)))))).......))))...))..(((((((..........))))))).(((.......)))...............(((((((...))))))).........................((((((((((.......)))))))))).......	l621-lZZ	L621LZZ	https://www.ncbi.nlm.nih.gov/nuccore/FQXR01000003?report=genbank&from=152544&to=152773&strand=2	FQXR01000003	152773	230	152544	147544	153273	-9.9	1123281	Sporanaerobacter acetigenes DSM 13106	Firmicutes	Tissierellia	Tissierellales	Tissierellaceae	Sporanaerobacter	leucyl-tRNA synthetase	emb|SHH61506.1||gnl|WGS:FQXR|SHH61506		Leucine--tRNA ligase (EC 6.1.1.4) (Leucyl-tRNA synthetase) (LeuRS) | leucyl-tRNA aminoacylation [GO:0006429]	['CUC']	True	58.0	CUC			1.0	LEU	LEU (GAG)	GCAGGAGTGGTGGAATTGGCaGACACGTACGTTTGAGGGGCGTATGGCAATAGCCTTGAGGGTTCAAATCCCTTCTCCTGCACCA	(((((((..(((...........))).(((((.......))))).(((....)))..(((((.......))))))))))))....
FR878173.1:10131-10456	TTAAACGCAATGAAGAGAAGAGTACATGGGAATACAGTTTACAGAGAGTCTGATTAGGTGAAAGCAGACAACAGGTTGAACTATGGAAGATGGACTTGGAGCGGCATGGGCGAGCATAAAGTAAACCTGTGACGGATACACCCGTTAAAGTGAAATGAGATTTGGATATAGTTTTGTTAGTGGATTAAGAATAGTATTTGAATACAGTAATTAATGATACTAATATCTGAATAAAGTAAAGTGGTACCACGAAGTTAAAGCACTCTCGTCTTTGCATAAAGAAGAGAGTGCTTATTTTATATGAAAAGGAGTTTATTTGAAATGGA	8691.0	6.9e-24	103.8	9.2	1.0	276.0	0.97	0.37	UUAAACGCAAUGAAGAGA-AGAGUACAUGGGAA-UACAGUUUACAGAGAGUCUGA-UUAGGUGAAAGCAGACAACAGGuuGAACUAUGGAAGAUGGACUUGGAGCGGCAUGGGCGAGCAUAAAGUAAACCUGUGACGGAUACACCCGUUA----AAGUGAAAUGAGAUUUGGAUAUaguuuuguuaguggauuaagaauaguauuugaauacaguaauuaaugauacUAAUAUCUGAAUAAAgUAAAGUGGUACCACGAAGUUAAagcacUCUCGUCUUUGCA	::::::<<------<<<<-------<<<<<<-------<<<--------<<<<<<___________>>>>>>>>>---..-->>>>>>-------->>>>--->>,,<<<<<<<_____________>>>>>>>,<<<______>>>,,,,,,,,,,,,,,,,,,,<<<<<<<___..................................................._____>>>>>>>,,,.,<<<<-------<<<<<_____....._>>>>>>>>>:::	7.0	86.0	94.0	102.0	238.0	273.0	258.0	302.0	90.0	92.0	AUG	GAUGG	242.0	245.0	UGGU		Transcriptional	RF00230_master.fa	......((......((((......((((((......(((........((((((..........))))))))).......))))))........))))...))..(((((((.............))))))).(((......)))...............(((((((...........................................................))))))).....((((.......(((((...........))))))))).....................................................	[[7, 102], [105, 131], [133, 144], [160, 232], [238, 273]]		ACCACGAAGTTAAAGCACTCTCGTCTTTGCATAAAGAAGAGAGTGCTTATTTTATATGAAAAGGAGTTTATTTGAAATGGA	............((((((((((.(((((....))))).))))))))))((((((.(((((......))))).))))))...	-23.20		AAAGTGGTACCACGAAGTTAAAGCACTCTCGTCTTTGCATAAAGAAGAGAGTGCTTATTTTATATGAAAAGGAGTTTATTTGAAATGGA	((((.......(((((...........))))))))).....................................................	...........(((((((......)).))))).........................................................	-2.2	BAD_ANTITERM_STEM	....................((((((((((.(((((....))))).))))))))))((((((.(((((......))))).))))))...		....................((((((((((.(((((....))))).)))))))))).................................	-20.00		......((......((((......((((((......(((........((((((..........))))))))).......))))))........))))...))..(((((((.............))))))).(((......)))...............(((((((...........................................................))))))).........................((((((((((.(((((....))))).)))))))))).................................	......((......((((......((((((......(((........((((((..........))))))))).......))))))........))))...))..(((((((.............))))))).(((......)))...............(((((((...........................................................)))))))................(((((((......)).))))).........................................................	TTAAACGCAATGAAGAGAAGAGTACATGGGAATACAGTTTACAGAGAGTCTGATTAGGTGAAAGCAGACAACAGGTTGAACTATGGAAGATGGACTTGGAGCGGCATGGGCGAGCATAAAGTAAACCTGTGACGGATACACCCGTTAAAGTGAAATGAGATTTGGATATAGTTTTGTTAGTGGATTAAGAATAGTATTTGAATACAGTAATTAATGATACTAATATCTGAATAAAGTAAAGTGGTACCACGAAGTTAAAGCACTCTCGTCTTTGCATAAAGAAGAGAGTGCTTATTTTATAT	......((......((((......((((((......(((........((((((..........))))))))).......))))))........))))...))..(((((((.............))))))).(((......)))...............(((((((...........................................................)))))))................(((((((......)).))))).................................	......((......((((......((((((......(((........((((((..........))))))))).......))))))........))))...))..(((((((.............))))))).(((......)))...............(((((((...........................................................))))))).........................((((((((((.(((((....))))).)))))))))).........	4sCduMdR	4SCDUMDR	https://www.ncbi.nlm.nih.gov/nuccore/FR878173?report=genbank&from=10131&to=10456	FR878173	10131	326	10456	9631	15456	-17.8	1262880	Eubacterium sp. CAG:156	Firmicutes	Clostridia	Clostridiales	Eubacteriaceae	Eubacterium	methionine--tRNA ligase	emb|CDA30089.1|		Methionine--tRNA ligase (EC 6.1.1.10) (Methionyl-tRNA synthetase) (MetRS) | methionyl-tRNA aminoacylation [GO:0006431]	['AUG']	True	58.0	AUG			1.0	MET	MET (CAU)
MSRF01000111.1:67069-67347	AAAAAACCGATGATGGAGAGAGTAATCGGAACTTTATTTGAGCAGAGAGGAAATATCCCGGCTGAAAATATTTCCACAAATATCCCGATGAAAGACACTCCGTAGGAATCCGCTTCGAACGGCATTAATGCCCAGTAGGGGATGGACGCACAACAGGCGTTATATGTGAAAGTGAAAGCATTTTGCTTTTATAAGGGTGGCACCGCGGGAAACAACTCTCGTCCCTTGTTTCGTTCAAACAAGAGACCGAGGGTTTTTTATTTTT	7674.0	1.1e-24	106.9	0.0	1.0	229.0	0.9	0.45	AAAAAACCGAUGAUGGAG-AGAGUAAUCGGAACUUUAUUUGAGCAGAGAGGAAAUAUCCcgGCUGAAAauAUUUCCaCAAAU-AUCCCGAUGAAAGACACUCCGUAGGAaUCCGCUUCGAACggcauuaaUGCCCAGUAGGGGAuGGACGCACAAcAGGCGUUA----UAUGUGAAAGUGAAAGCAU-------UUUGCUUUUAUAAGGGUGGCACCGCGGGAAACAacUCUCGUCCCUUGU	::::::<<------<<<<-------<<<<<<-------<<<--------<<<<<<____.._______..>>>>>>.>>>----->>>>>>-------->>>>--->>,.,<<<<<<<____........_________>>>>>.>>,<<<____.__>>>,,,,,,,,,,,,,,,,,,,<<<<<<<________>>>>>>>,,,,<<<<-------<<<<<_____.._>>>>>>>>>:::	7.0	90.0	98.0	106.0	194.0	226.0	216.0	265.0	94.0	96.0	GAC	AGACA	198.0	201.0	UGGC		Transcriptional	RF00230_master.fa	......((......((((......((((((.......(((........((((((...............)))))).)))....))))))........))))...))...(((((((.....................))))).)).(((.......)))...............((((((...))))))....((((.......(((((........))))))))).......................................	[[7, 106], [110, 145], [147, 159], [175, 189], [194, 226]]		ACCGCGGGAAACAACTCTCGTCCCTTGTTTCGTTCAAACAAGAGACCGAGGGTTTTTTATTTTT	.......((((.((((((((((.(((((((.....))))))).)).))))))))))))......	-18.40		AGGGTGGCACCGCGGGAAACAACTCTCGTCCCTTGTTTCGTTCAAACAAGAGACCGAGGGTTTTTTATTTTT	((((.......(((((........))))))))).......................................	((((.......((((((......)))))))))).......................................	-9.2		...............((((.((((((((((.(((((((.....))))))).)).))))))))))))......		......................((((((((.(((((((.....))))))).)).))))))............	-15.60		......((......((((......((((((.......(((........((((((...............)))))).)))....))))))........))))...))...(((((((.....................))))).)).(((.......)))...............((((((...))))))..........................((((((((.(((((((.....))))))).)).))))))............	......((......((((......((((((.......(((........((((((...............)))))).)))....))))))........))))...))...(((((((.....................))))).)).(((.......)))...............((((((...))))))....((((.......((((((......)))))))))).......................................	AAAAAACCGATGATGGAGAGAGTAATCGGAACTTTATTTGAGCAGAGAGGAAATATCCCGGCTGAAAATATTTCCACAAATATCCCGATGAAAGACACTCCGTAGGAATCCGCTTCGAACGGCATTAATGCCCAGTAGGGGATGGACGCACAACAGGCGTTATATGTGAAAGTGAAAGCATTTTGCTTTTATAAGGGTGGCACCGCGGGAAACAACTCTCGTCCCTTGTTTCGTTCAAACAAGAGACCGAGGGTTTTTTATTTTT	......((......((((......((((((.......(((........((((((...............)))))).)))....))))))........))))...))...(((((((.....................))))).)).(((.......)))...............((((((...))))))....((((.......((((((......)))))))))).......................................	......((......((((......((((((.......(((........((((((...............)))))).)))....))))))........))))...))...(((((((.....................))))).)).(((.......)))...............((((((...))))))..........................((((((((.(((((((.....))))))).)).))))))............	CzzGZcdQ	CZZGZCDQ	https://www.ncbi.nlm.nih.gov/nuccore/MSRF01000111?report=genbank&from=67069&to=67333	MSRF01000111	67069	265	67333	66569	72333	-6.4	1917019	Bacillus sp. VT-16-64	Firmicutes	Bacilli	Bacillales	Bacillaceae	Bacillus	histidine--tRNA ligase	gb|ONK24144.1||gnl|WGS:MSRF|BLX87_06610		Histidine--tRNA ligase (EC 6.1.1.21) (Histidyl-tRNA synthetase) (HisRS) | histidyl-tRNA aminoacylation [GO:0006427]	['GAC', 'AGA']	True	48.0	GAC	AGA		2.0	ASP	ASP (GUC)	GGTCCCGTAGTGTAGCGGTtAACATGCCTGCCTGTCACGCAGGAGAtCGCGGGTTCGATTCCCGTCGGGACCGCCA	(((((((..((((........)))).(((((.......))))).....(((((.......))))))))))))....	ARG	ARG (UCU)	AGATTGGTtccAtgaagCGGCAACAGCCTTCTAAGCTGTGGGtCGGGAGTTCGAATCTCTCC	(((((((..((((.........)))).(((((.......))))).....(((((.......)))))))))))).
LJIZ01000023.1:173624-173917	GAACAAACAGTGAACGAAAAAGCAGTAGTTTGATTGGTAGTAGTTCAGAGAGCGAGTGGTTGGTGAAAACTCGTCCACACAATCAAATGAATTACATTTCGGGAGTTTTCTTTTCGTAGTTAGTTGATCTAATGAAGGGAAGAACGTAAGTCTACGTTACAGATTCGAGTGATAAGGAATTTTTCTTTTATAAGTATTTATTTCTTATAACTAGGGTGGTAACGCGATCGAGGTCGTCCCTATATTTTATAGGGGCGCCTCGATTTTTTATTGGTTTTTTTT	1851.0	3.1e-30	128.4	1.3	1.0	244.0	0.97	0.37	GAACAAACAGUGAACGAAaaAGCAGUAGUUUGAUUGGUAGUAGUUCAGAGAGCGAGUGGUUGGUGAAAACUCGUCCACACAAUCAAAUGAAUUACAuUUCGGGAGUUUUCUUUUCGUAGuuaguugaUCUAAUGAAGGGAAGAACGUAAGUCUACGUUA----CAGAUUCGAGUGAUAAGGAAUUuuucuuuuauaaguaUUUAUUUCUUAUAACUAGGGUGGUAACGCGAU--CGAGGUCGUCCCUAUA	::::::<<------<<<<..-------<<<<<<-------<<<--------<<<<<<___________>>>>>>>>>----->>>>>>--------.>>>>--->>,,<<<<<<<____........_________>>>>>>>,<<<______>>>,,,,,,,,,,,,,,,,,,,<<<<<<<___..............._____>>>>>>>,,,,<<<<-------<<<<<______>>>>>>>>>:::	7.0	89.0	98.0	106.0	213.0	241.0	228.0	272.0	94.0	96.0	ACA	UACAU	217.0	220.0	UGGU		Transcriptional	RF00230_master.fa	......((......((((.........((((((.......(((........((((((...........))))))))).....)))))).........))))...))..(((((((.....................))))))).(((......)))...............(((((((.......................)))))))....((((.......(((((....))))))))).........................................	[[7, 106], [109, 143], [145, 156], [172, 208], [213, 241]]		AACGCGATCGAGGTCGTCCCTATATTTTATAGGGGCGCCTCGATTTTTTATTGGTTTTTTTT	.....((((((((.((((((((((...)))))))))))))))))).................	-27.60		AGGGTGGTAACGCGATCGAGGTCGTCCCTATATTTTATAGGGGCGCCTCGATTTTTTATTGGTTTTTTTT	((((.......(((((....))))))))).........................................	((((.......(((((....))))))))).........................................	-7.1		.............((((((((.((((((((((...)))))))))))))))))).................		...............((((((.((((((((((...))))))))))))))))...................	-25.20		......((......((((.........((((((.......(((........((((((...........))))))))).....)))))).........))))...))..(((((((.....................))))))).(((......)))...............(((((((.......................)))))))...................((((((.((((((((((...))))))))))))))))...................	......((......((((.........((((((.......(((........((((((...........))))))))).....)))))).........))))...))..(((((((.....................))))))).(((......)))...............(((((((.......................)))))))....((((.......(((((....))))))))).........................................	GAACAAACAGTGAACGAAAAAGCAGTAGTTTGATTGGTAGTAGTTCAGAGAGCGAGTGGTTGGTGAAAACTCGTCCACACAATCAAATGAATTACATTTCGGGAGTTTTCTTTTCGTAGTTAGTTGATCTAATGAAGGGAAGAACGTAAGTCTACGTTACAGATTCGAGTGATAAGGAATTTTTCTTTTATAAGTATTTATTTCTTATAACTAGGGTGGTAACGCGATCGAGGTCGTCCCTATATTTTATAGGGGCGCCTCGATTTTTTATT	......((......((((.........((((((.......(((........((((((...........))))))))).....)))))).........))))...))..(((((((.....................))))))).(((......)))...............(((((((.......................)))))))....((((.......(((((....)))))))))...............................	......((......((((.........((((((.......(((........((((((...........))))))))).....)))))).........))))...))..(((((((.....................))))))).(((......)))...............(((((((.......................)))))))...................((((((.((((((((((...)))))))))))))))).........	39mwO-Ic	39MWOIC	https://www.ncbi.nlm.nih.gov/nuccore/LJIZ01000023?report=genbank&from=173624&to=173905	LJIZ01000023	173624	282	173905	173124	178905	-18.1	1712029	Bacillus sp. FJAT-25509	Firmicutes	Bacilli	Bacillales	Bacillaceae	Bacillus	sodium:proton antiporter	gb|KQL37789.1||gnl|WGS:LJIZ|AN960_16155		Sodium:proton antiporter |	['ACA', 'UAC', 'CAU']	True	56.0	ACA	UAC	CAU	3.0	THR	THR (UGU)	GCCGACTTAGCTCAATTGGTAGAGCAACTGACTTGTAATCAGTAGGtTGGGGGTTCAAGTCCTCTAGTCGGCA	(((((((..((((........)))).(((((.......))))).....(((((.......)))))))))))).	TYR	TYR (GUA)	GGAGGGGTAGCGAAGTGGCtaAACGCGGCGGACTGTAAATCCGCTCCCTGTGGGTtCGGCGGTTCGAATCCGTCCCCCTCCACCA	(((((((..(((...........))).(((((.......)))))..(((())))...(((((.......))))))))))))....	TYR	TYR (AUG)
CVRB01000004.1:113960-113659	GAAAAATCGTTGAGCAAGAGGAGTACACCTATTGTTTTCTTTCTAGAGAGTCGGGGATGGTGTGAACCCGATAAGAAAAGATTGGTGGAATGGACTTGCGAGAGGTTTCTTGAACCTATAGTAGGGAAACCCGGAGTTCCACCGTTAAAAGGATAGGATATCGGACCATTGGTGTCCCGTATCTGAAAGAGGAGGCAGGTTTTTTTCTGCTTCAAACAGAGGTGGCACCACGGTTGGAAAATCGTCCTCTATCTGCATAACAAGCATTATGCAGATAGAGGACGATTTTTTTTT	605.0	9.999999999999999e-33	138.0	0.0	1.0	252.0	0.98	0.46	GAAAAAUCGUUGAGCAAGAGGAGUACACCUAUUGUUUUCUUUCUAGAGAGUCGGGGAU-GGUGUGAaCCCGAUAAGAAAaGAUUGGUGGAA-UGGACUUGCGAGA-GGUUUCUUGAA-CCUAUAGUAGGGAAACCCGGAGUUcCACCGUUAAaaggauaggauaucggaccauuggugucCCGUAUCUGAAAGAGGAGGCAGGUUUUUUUCUGCUUCAAAcAGAGGUGGCACCACGGUUGGAAAAUCGUCCUCUAU	::::::<<------<<<<-------<<<<<<-------<<<--------<<<<<<___________.>>>>>>>>>---.-->>>>>>-------->>>>--->>,,<<<<<<<_____________>>>>>>>,<<<____.__>>>,,,,............................,,,,,,,,,,,,,,,<<<<<<<________>>>>>>>,,,.,<<<<-------<<<<<______>>>>>>>>>:::	7.0	88.0	95.0	103.0	219.0	249.0	242.0	294.0	91.0	93.0	UGG	AUGGA	223.0	226.0	UGGC		Transcriptional	RF00230_master.fa	......((......((((.......((((((.......(((........((((((...........)))))))))......)))))).......))))...)).(((((((............))))))).(((.......)))...............................................(((((((........))))))).....((((.......(((((......))))))))).............................................	[[7, 103], [105, 130], [132, 144], [192, 213], [219, 249]]		ACCACGGTTGGAAAATCGTCCTCTATCTGCATAACAAGCATTATGCAGATAGAGGACGATTTTTTTTT	.........(((((((((((((((((((((((((......)))))))))))))))))))))))))...	-37.40		GAGGTGGCACCACGGTTGGAAAATCGTCCTCTATCTGCATAACAAGCATTATGCAGATAGAGGACGATTTTTTTTT	((((.......(((((......))))))))).............................................	((((.......((((((....)))))))))).............................................	-8.2		.................(((((((((((((((((((((((((......)))))))))))))))))))))))))...		.......................(((((((((((((((((((......))))))))))))))))))).........	-31.90		......((......((((.......((((((.......(((........((((((...........)))))))))......)))))).......))))...)).(((((((............))))))).(((.......)))...............................................(((((((........)))))))............................(((((((((((((((((((......))))))))))))))))))).........	......((......((((.......((((((.......(((........((((((...........)))))))))......)))))).......))))...)).(((((((............))))))).(((.......)))...............................................(((((((........))))))).....((((.......((((((....)))))))))).............................................	GAAAAATCGTTGAGCAAGAGGAGTACACCTATTGTTTTCTTTCTAGAGAGTCGGGGATGGTGTGAACCCGATAAGAAAAGATTGGTGGAATGGACTTGCGAGAGGTTTCTTGAACCTATAGTAGGGAAACCCGGAGTTCCACCGTTAAAAGGATAGGATATCGGACCATTGGTGTCCCGTATCTGAAAGAGGAGGCAGGTTTTTTTCTGCTTCAAACAGAGGTGGCACCACGGTTGGAAAATCGTCCTCTATCTGCATAACAAGCATTATGCAGATAGAGGACGATTTTTTTTT	......((......((((.......((((((.......(((........((((((...........)))))))))......)))))).......))))...)).(((((((............))))))).(((.......)))...............................................(((((((........))))))).....((((.......((((((....)))))))))).............................................	......((......((((.......((((((.......(((........((((((...........)))))))))......)))))).......))))...)).(((((((............))))))).(((.......)))...............................................(((((((........)))))))............................(((((((((((((((((((......))))))))))))))))))).........	xcD5i4Df	XCD5I4DF	https://www.ncbi.nlm.nih.gov/nuccore/CVRB01000004?report=genbank&from=113667&to=113960&strand=2	CVRB01000004	113960	294	113667	108667	114460	-23.7	1499688	Bacillus sp. LF1	Firmicutes	Bacilli	Bacillales	Bacillaceae	Bacillus	anthranilate synthase (tryptophan synthesis) component I	emb|CRK83761.1|		Anthranilate synthase component 1 (EC 4.1.3.27) | tryptophan biosynthetic process [GO:0000162]	['UGG']	True	18.0	UGG			1.0	TRP	TRP (CCA)	AGGGGTATAGTTTAAAGGTAGAACGAAGGTCTCCAAAACCTTTGGTGTGGGTTCAATTCCTACTACCCCTG	(((((((..((((.......)))).(((((.......)))))....(((((.......)))))))))))).
KQ034028.1:600850-601095	ACAACGACTTTGAAGGAAAGTAGTAATACGTTTGATTTATTAACAGGGACAGTTGGTAAGGTGAGAGCAGCTGATTAAATCTTGTATGAATTCATTCTGGAGTTGAAAACGTGTGTCGGCGTTAGACGACAAACAAGTGTGTCAAAGTGTTTTCTTTTTGGCAAACGAGGGTGGTACCGCGAGCTTCGTCCCTGAGGGGACGGGGCTTTTTTTATTTTT	11182.0	5.7999999999999975e-22	96.4	0.0	1.0	196.0	0.93	0.42	ACAACGACUUUGAAGGAAAGUAGUAAUACGUUUGAUUUAUUAACAGGGACAGUUGGUAAGGUGAGAgCAGCUGAUUAAAUCUUGUAUGAA-UUCAUUCUGGAGUUG--------AA---------A-------ACGUGUGUCGGCGUUA-GACGACAAACAAGUGUGUCAAAGUGuuUUCUUUUUGGCAAACGAGGGUGGUACCGCGAG-----CUUCGUCCCUGAG	::::::<<------<<<<-------<<<<<<-------<<<--------<<<<<<___________.>>>>>>>>>----->>>>>>-------->>>>--->>,,<<<<<<<_____________>>>>>>>,<<<______>>>,,,,,,,,,,,,,,,,,,,<<<<<<<___.._____>>>>>>>,,,,<<<<-------<<<<<______>>>>>>>>>:::	7.0	88.0	95.0	103.0	168.0	193.0	183.0	219.0	91.0	93.0	UUC	AUUCA	172.0	175.0	UGGU		Transcriptional	RF00230_master.fa	......((......((((.......((((((.......(((........((((((............))))))))).....)))))).......))))...))......(((......)))..................(((((((..........)))))))....((((.......((((...))))))))..........................	[[7, 103], [110, 121], [140, 163], [168, 193]]	bracket_structure_was_changed	ACCGCGAGCTTCGTCCCTGAGGGGACGGGGCTTTTTTTATTTTT	.....((((((((((((....))))))))))))...........	-20.00		AGGGTGGTACCGCGAGCTTCGTCCCTGAGGGGACGGGGCTTTTTTTATTTTT	((((.......((((...))))))))..........................	((((.......((((...))))))))..........................	-5.2		.............((((((((((((....))))))))))))...........		...............((((((((((....)))))))))).............	-17.50		......((......((((.......((((((.......(((........((((((............))))))))).....)))))).......))))...))......(((......)))..................(((((((..........)))))))...................((((((((((....)))))))))).............	......((......((((.......((((((.......(((........((((((............))))))))).....)))))).......))))...))......(((......)))..................(((((((..........)))))))....((((.......((((...))))))))..........................	ACAACGACTTTGAAGGAAAGTAGTAATACGTTTGATTTATTAACAGGGACAGTTGGTAAGGTGAGAGCAGCTGATTAAATCTTGTATGAATTCATTCTGGAGTTGAAAACGTGTGTCGGCGTTAGACGACAAACAAGTGTGTCAAAGTGTTTTCTTTTTGGCAAACGAGGGTGGTACCGCGAGCTTCGTCCCTGAGGGGACGGGGCTTTTTTTATTTTT	......((......((((.......((((((.......(((........((((((............))))))))).....)))))).......))))...))......(((......)))..................(((((((..........)))))))....((((.......((((...))))))))..........................	......((......((((.......((((((.......(((........((((((............))))))))).....)))))).......))))...))......(((......)))..................(((((((..........)))))))...................((((((((((....)))))))))).............	w8ag4pxt	W8AG4PXT	https://www.ncbi.nlm.nih.gov/nuccore/KQ034028?report=genbank&from=600850&to=601068	KQ034028	600850	219	601068	600350	606068	-12.3	1218492	Lactobacillus mellifer	Firmicutes	Bacilli	Lactobacillales	Lactobacillaceae	Lactobacillus	Phenylalanine--tRNA ligase alpha subunit	gb|KJY62377.1||gnl|WGS:JXJQ|JG30_05810		Phenylalanine--tRNA ligase alpha subunit (EC 6.1.1.20) (Phenylalanyl-tRNA synthetase alpha subunit) (PheRS) | phenylalanyl-tRNA aminoacylation [GO:0006432]	['UUC']	True	50.0	UUC			1.0	PHE	PHE (GAA)	GGCTCGGTAGCTCAGTCGGTAGAGCAATGGATTGAAGCTCCATGTGtCGGCAGTTCGATTCTGTCCCGCGCCA	(((.(((..((((........)))).(((((.......))))).....(((((.......)))))))).))).
AZFE01000003.1:233294-233550	CAATGAGCATTGAACAAGAGAGTAAGTAACTGGATAGTGTTTAGGAAGAAGACAGCAGACTGAAATGTCTTCCACGCCAGAAACTGAAAGTAACTTGTGAGCTGACGCACTGAACTCGAGTAAGTGTGTCCGGAGCATTCCGTTAACATGATAAAGAGGGGGATTTTTCCCCAATTTAGGTGGTACCGCGAGAAATTCGTCCTATTCCAAGGATGGGTTTCTTTTTTT	4236.0	1.5e-27	118.0	0.0	1.0	207.0	0.98	0.44	CAAUGAGCAUUGAACAAG-AGAGUAAGUAACUG-GAUAGUGUUUAGGAAGAAGACAGCAgACUGAAAuGUCUUCCACGCC-AGAAACUGAAAGUAACUUGUGAGCUGACGCACUGAA--CUCGAGUAAGUGUGUCCGGAGCAUUCCGUUA---ACAUGAUAAAGAGGGGGAUU--------UUUCCCCAAUUUAGGUGGUACCGCGAG--AAA-UUCGUCCUAUUC	::::::<<------<<<<-------<<<<<<-------<<<--------<<<<<<____._______.>>>>>>>>>----->>>>>>-------->>>>--->>,,<<<<<<<_____________>>>>>>>,<<<______>>>,,,,,,,,,,,,,,,,,,,<<<<<<<________>>>>>>>,,,,<<<<-------<<<<<______>>>>>>>>>:::	7.0	86.0	94.0	102.0	177.0	204.0	197.0	228.0	90.0	92.0	GUA	AGUAA	181.0	184.0	UGGU		Transcriptional	RF00230_master.fa	......((......((((......((((((......(((........((((((.............)))))))))....))))))........))))...))..(((((((...........))))))).(((......)))................(((((....)))))....((((.......(((((...)))))))))........................	[[7, 102], [105, 129], [131, 142], [159, 172], [177, 204]]		ACCGCGAGAAATTCGTCCTATTCCAAGGATGGGTTTCTTTTTTT	.....((((((((((((((......)))))))))))))).....	-16.80		TAGGTGGTACCGCGAGAAATTCGTCCTATTCCAAGGATGGGTTTCTTTTTTT	((((.......(((((...)))))))))........................	((((.......((((.....))))))))........................	-3.8		.............((((((((((((((......)))))))))))))).....		....................(((((((......)))))))............	-7.70		......((......((((......((((((......(((........((((((.............)))))))))....))))))........))))...))..(((((((...........))))))).(((......)))................(((((....)))))........................(((((((......)))))))............	......((......((((......((((((......(((........((((((.............)))))))))....))))))........))))...))..(((((((...........))))))).(((......)))................(((((....)))))....((((.......((((.....))))))))........................	CAATGAGCATTGAACAAGAGAGTAAGTAACTGGATAGTGTTTAGGAAGAAGACAGCAGACTGAAATGTCTTCCACGCCAGAAACTGAAAGTAACTTGTGAGCTGACGCACTGAACTCGAGTAAGTGTGTCCGGAGCATTCCGTTAACATGATAAAGAGGGGGATTTTTCCCCAATTTAGGTGGTACCGCGAGAAATTCGTCCTATTCCAAGGATGGGTTTCTTTTTTT	......((......((((......((((((......(((........((((((.............)))))))))....))))))........))))...))..(((((((...........))))))).(((......)))................(((((....)))))....((((.......((((.....))))))))........................	......((......((((......((((((......(((........((((((.............)))))))))....))))))........))))...))..(((((((...........))))))).(((......)))................(((((....)))))........................(((((((......)))))))............	00M4UApR	00M4UAPR	https://www.ncbi.nlm.nih.gov/nuccore/AZFE01000003?report=genbank&from=233294&to=233521	AZFE01000003	233294	228	233521	232794	238521	-3.9	1423778	Lactobacillus oligofermentans DSM 15707 = LMG 22743	Firmicutes	Bacilli	Lactobacillales	Lactobacillaceae	Lactobacillus	valyl-tRNA synthetase	gb|KRL57944.1||gnl|WGS:AZFE|FC70_GL000418		Valine--tRNA ligase (EC 6.1.1.9) (Valyl-tRNA synthetase) (ValRS) | valyl-tRNA aminoacylation [GO:0006438]	['GUA']	True	50.0	GUA			1.0	VAL	VAL (UAC)	GGAGGATTAGCTCAGCTGGGAGAGCGTCTGCCTTACAAGCAGGATGtCACAGGTTCGAACCCTGTATCCTCCA	(((((((..((((........)))).(((((.......))))).....(((((.......)))))))))))).
AUPA01000189.1:7358-7071	ATAAATGCTTAGATCAGGAAAAGTAAATTACATGAAACAGACAGAGAAGAGTTCAAATGCTGAAAGAACTCCATGATAGAATGTAGTTGAAGTGCCCCTGTGAGCAGATAACCGAAATTTAGTAGGCTTATCCGGGTTTCTCCCGTTATAGAGATAGGGTATGCAAGTACCTGAGAAAGATGGGCATTTTTATGTCTAATTAGAGTGGAACCGCGGAATTTAACCTTCTGCCTCTGAATTTTTTTCAGAGGTGGGAGGTTTTTT	6782.0	2.1999999999999997e-25	109.6	0.1	1.0	238.0	0.91	0.39	AUAAAUGCUUAGAUCAGGAAAAGUAAAUUACAU--GAAACAGACAGAGAaGAGUUCAAAUGCUGAAAGAACUCcaUGAUAGaAUGUAGUUGAAGUGCCCCUGUGAGCAGAUAACCGAAA---UUUAGUAGGCUUAUCCGGGUUUcUCCCGUUAUagagauaggguaugcaaGUACCUGAGAAAGAUGGGCAUU------UUUAUGUCUAAUUAGAGUGGAACCGCGGAAu-UUAaccUUCUGCCUCUGAA	::::::<<------<<<<-------<<<<<<-------<<<--------.<<<<<<___________>>>>>>..>>>---.-->>>>>>-------->>>>--->>,,<<<<<<<_____________>>>>>>>,<<<____.__>>>,,,,.................,,,,,,,,,,,,,,,<<<<<<<________>>>>>>>,,,,<<<<-------<<<<<_.____..._>>>>>>>>>:::	7.0	89.0	97.0	105.0	202.0	235.0	224.0	264.0	93.0	95.0	UGC	GUGCC	206.0	209.0	UGGA		Transcriptional	RF00230_master.fa	......((......((((.......((((((.....(((.........((((((...........))))))..)))......))))))........))))...))..(((((((..........))))))).(((.......)))....................................((((((....))))))....((((.......(((((.........))))))))).............................	[[7, 105], [108, 131], [133, 145], [182, 197], [202, 235]]		ACCGCGGAATTTAACCTTCTGCCTCTGAATTTTTTTCAGAGGTGGGAGGTTTTTT	............(((((((((((((((((.....)))))))))))))))))....	-26.40		AGAGTGGAACCGCGGAATTTAACCTTCTGCCTCTGAATTTTTTTCAGAGGTGGGAGGTTTTTT	((((.......(((((.........))))))))).............................	((((.......((((((.......)))))))))).............................	-6.7		....................(((((((((((((((((.....)))))))))))))))))....		......................(((((((((((((((.....)))))))))))))))......	-24.40		......((......((((.......((((((.....(((.........((((((...........))))))..)))......))))))........))))...))..(((((((..........))))))).(((.......)))....................................((((((....))))))..........................(((((((((((((((.....)))))))))))))))......	......((......((((.......((((((.....(((.........((((((...........))))))..)))......))))))........))))...))..(((((((..........))))))).(((.......)))....................................((((((....))))))....((((.......((((((.......)))))))))).............................	ATAAATGCTTAGATCAGGAAAAGTAAATTACATGAAACAGACAGAGAAGAGTTCAAATGCTGAAAGAACTCCATGATAGAATGTAGTTGAAGTGCCCCTGTGAGCAGATAACCGAAATTTAGTAGGCTTATCCGGGTTTCTCCCGTTATAGAGATAGGGTATGCAAGTACCTGAGAAAGATGGGCATTTTTATGTCTAATTAGAGTGGAACCGCGGAATTTAACCTTCTGCCTCTGAATTTTTTTCAGAGGTGGGAGGTTTTTT	......((......((((.......((((((.....(((.........((((((...........))))))..)))......))))))........))))...))..(((((((..........))))))).(((.......)))....................................((((((....))))))....((((.......((((((.......)))))))))).............................	......((......((((.......((((((.....(((.........((((((...........))))))..)))......))))))........))))...))..(((((((..........))))))).(((.......)))....................................((((((....))))))..........................(((((((((((((((.....)))))))))))))))......	c1AZbAQt	C1AZBAQT	https://www.ncbi.nlm.nih.gov/nuccore/AUPA01000189?report=genbank&from=7095&to=7358&strand=2	AUPA01000189	7358	264	7095	2095	7858	-17.7	1354301	Clostridium sp. BL8	Firmicutes	Clostridia	Clostridiales	Clostridiaceae	Clostridium	hypothetical protein	gb|EQB87595.1||gnl|WGS:AUPA|M918_08260		Uncharacterized protein | aspartate transmembrane transport [GO:0015810]; L-glutamate transmembrane transport [GO:0015813]	['UGC']	True	16.0	UGC			1.0	CYS	CYS (GCA)	GGCGCCATAGCCAAGTGGTAAGGCAGAGGCCTGCAAAGCCTTTAtCCCCAGTTCAAATCTGGGTGGCGCCTCCA	(((((((..(((.........))).(((((.......)))))....(((((.......))))))))))))....
CAGH01000003.1:20560-20263	ACATCGACTAAGAAGAGATAAGTACTTCTCAAGCGTCGCCCAGAGAGTTAATGGTTGGTGTGAATTAACGGACGCGCGAGTTGGAAAATGGTCTTGGAGTCTTAATGACGTGAGCAAAGTGTTAGCGTCGCTCGGGTGCGCCCGTTATCGCGCTTAGGTATCGTCGGTATACGACCGTACTGAAAGAGGATGGTCTTTATTTTTTGGACCATTGAACCCGGGTGGTAACACGTGAAAACGTCCCGTAGCTGTAGTGGCTACGGGACGTTTTT	9604.0	3.3999999999999995e-23	101.2	0.0	1.0	248.0	0.96	0.49	ACAUCGACUAAGAAGAGA-UAAGUACUUCUCAA--GCGUCGCCCAGAGAGUUAAUGGUUGGUGUGAAUUAACGGACGCGCGAGUUGGAAAAUGGUCUUGGAGUCuuAAUGACGUGAGCAAAGUGUUAGCGUCGCUCGGGUGCGCCCGUUAUcgcgcuuagguaucgucgguauacgACCGUACUGAAAGAGGAUGGUCUUUauuUUUUGGACCAUUgAACCCGGGUGGUAACACGU--GAAA--ACGUCCCGUAG	::::::<<------<<<<-------<<<<<<-------<<<--------<<<<<<___________>>>>>>>>>----->>>>>>-------->>>>--->>,..,<<<<<<<_____________>>>>>>>,<<<______>>>,,,,.........................,,,,,,,,,,,,,,,<<<<<<<___..._____>>>>>>>.,,,,<<<<-------<<<<<______>>>>>>>>>:::	7.0	84.0	92.0	100.0	219.0	245.0	239.0	272.0	88.0	90.0	AUG	AAUGG	223.0	226.0	UGGU		Transcriptional	RF00230_master.fa	......((......((((......((((((.....(((........((((((...........))))))))).....))))))........))))...))....(((((((.............))))))).(((......)))............................................(((((((...........))))))).....((((.......((((....))))))))...........................	[[7, 100], [105, 131], [133, 144], [189, 213], [219, 245]]	bracket_structure_was_changed	AACACGTGAAAACGTCCCGTAGCTGTAGTGGCTACGGGACGTTTTT	.......(((((((((((((((((.....)))))))))))))))))	-27.60		CGGGTGGTAACACGTGAAAACGTCCCGTAGCTGTAGTGGCTACGGGACGTTTTT	((((.......((((....))))))))...........................	((((.......((((....))))))))...........................	-7.2		...............(((((((((((((((((.....)))))))))))))))))		....................((((((((((((.....)))))))))))).....	-22.80		......((......((((......((((((.....(((........((((((...........))))))))).....))))))........))))...))....(((((((.............))))))).(((......)))............................................(((((((...........))))))).........................((((((((((((.....)))))))))))).....	......((......((((......((((((.....(((........((((((...........))))))))).....))))))........))))...))....(((((((.............))))))).(((......)))............................................(((((((...........))))))).....((((.......((((....))))))))...........................	ACATCGACTAAGAAGAGATAAGTACTTCTCAAGCGTCGCCCAGAGAGTTAATGGTTGGTGTGAATTAACGGACGCGCGAGTTGGAAAATGGTCTTGGAGTCTTAATGACGTGAGCAAAGTGTTAGCGTCGCTCGGGTGCGCCCGTTATCGCGCTTAGGTATCGTCGGTATACGACCGTACTGAAAGAGGATGGTCTTTATTTTTTGGACCATTGAACCCGGGTGGTAACACGTGAAAACGTCCCGTAGCTGTAGTGGCTACGGGACGTTTTT	......((......((((......((((((.....(((........((((((...........))))))))).....))))))........))))...))....(((((((.............))))))).(((......)))............................................(((((((...........))))))).....((((.......((((....))))))))...........................	......((......((((......((((((.....(((........((((((...........))))))))).....))))))........))))...))....(((((((.............))))))).(((......)))............................................(((((((...........))))))).........................((((((((((((.....)))))))))))).....	PAqPyS2w	PAQPYS2W	https://www.ncbi.nlm.nih.gov/nuccore/CAGH01000003?report=genbank&from=20289&to=20560&strand=2	CAGH01000003	20560	272	20289	15289	21060	-15.6	1127131	Weissella confusa LBAE C39-2	Firmicutes	Bacilli	Lactobacillales	Leuconostocaceae	Weissella	Cystathionine beta-lyase	emb|CCF29855.1|		Cystathionine beta-lyase |	['AUG', 'AAU', 'UGG']	True	56.0	AUG	AAU	UGG	3.0	MET	MET (CAU)	CGCGGGATGGAGCAGTCtGGTAGCTCGTCGGGCCCATAACCCGAAGGtCGTAGGTTCAAATCCTGCTCCCGCAA	.((((((..((((.........)))).(((((.......))))).....(((((.......)))))))))))..	ASN	ASN (AUU)			ASN	ASN (CCA)	AGGGGTATAGTTTAACGGTAGAACGACGGTCTCCAAAACCGTTGGTGGGGGTTCGATTCCCTCTACCCCTG	(((((((..((((.......)))).(((((.......)))))....(((((.......)))))))))))).
LGGS01000005.1:1100-1368	TTAAAGGCGAGGAAAAGGAAAGTAGGACCGTTTGCTTGCTTAAAGAGAGAAGGTGCCGCGGCTGAAAGCGCCTTTAGGATACGACGGTTTGAAAAACCGCCTTGGAGCCGCCTGCTGAAATTGTAGTAGGCAGTGCCGGTGGCAGCCGTTAATTGCCGCGAGTGAAGAAGCATGCCGCTTCTTAACCAGGGTGGAACCGCGGGAGAACCCGTCCCTGACCATGTGTCGGGACGGTTTTTT	3525.0	3.1e-28	120.6	0.0	1.0	219.0	0.97	0.55	UUAAAGGCGAGGAAAAGG-AAAGUAGGACCGUUUGCUUGCUUAAAGAGAGAAGGUGCCGcgGCUGAAAgcGCCUUUAGGAUAcGACGGUUUGAAAaACCGCCUUGGAGCCGC-CUGCUGAA-AUUGUAGUAGGCAGUGCCGGUGGCAGCCGUUA---AUUGCCGCGAGUGAAGAAGC---AUGCCGCUUCUUAACCAGGGUGGAACCGCGGG-AGAA-CCCGUCCCUGAC	::::::<<------<<<<-------<<<<<<-------<<<--------<<<<<<____.._______..>>>>>>>>>---.-->>>>>>----.---->>>>--->>,,<<<<<<<_____________>>>>>>>,<<<______>>>,,,,,,,,,,,,,,,,,,,<<<<<<<________>>>>>>>,,,,<<<<-------<<<<<______>>>>>>>>>:::	7.0	91.0	100.0	108.0	188.0	216.0	209.0	240.0	96.0	98.0	ACC	AACCG	192.0	195.0	UGGA		Transcriptional	RF00230_master.fa	......((......((((......((((((.......(((........((((((...............)))))))))......)))))).........))))...))..((((((............))))).).(((......)))................(((((((.....)))))))....((((.......(((((....)))))))))........................	[[7, 108], [111, 135], [137, 148], [165, 183], [188, 216]]	bracket_structure_was_changed changed_some_brackets_to_dots	ACCGCGGGAGAACCCGTCCCTGACCATGTGTCGGGACGGTTTTTT	......((((((((.(((((.(((.....))))))))))))))))	-18.10		AGGGTGGAACCGCGGGAGAACCCGTCCCTGACCATGTGTCGGGACGGTTTTTT	((((.......(((((....)))))))))........................	((((.......(((((....)))))))))........................	-10.8		..............((((((((.(((((.(((.....))))))))))))))))		.....................(((((((.(((.....))))))))))......	-16.20		......((......((((......((((((.......(((........((((((...............)))))))))......)))))).........))))...))..((((((............))))).).(((......)))................(((((((.....))))))).........................(((((((.(((.....))))))))))......	......((......((((......((((((.......(((........((((((...............)))))))))......)))))).........))))...))..((((((............))))).).(((......)))................(((((((.....)))))))....((((.......(((((....)))))))))........................	TTAAAGGCGAGGAAAAGGAAAGTAGGACCGTTTGCTTGCTTAAAGAGAGAAGGTGCCGCGGCTGAAAGCGCCTTTAGGATACGACGGTTTGAAAAACCGCCTTGGAGCCGCCTGCTGAAATTGTAGTAGGCAGTGCCGGTGGCAGCCGTTAATTGCCGCGAGTGAAGAAGCATGCCGCTTCTTAACCAGGGTGGAACCGCGGGAGAACCCGTCCCTGACCATGTGTCGGGACGGTTTTTT	......((......((((......((((((.......(((........((((((...............)))))))))......)))))).........))))...))..((((((............))))).).(((......)))................(((((((.....)))))))....((((.......(((((....)))))))))........................	......((......((((......((((((.......(((........((((((...............)))))))))......)))))).........))))...))..((((((............))))).).(((......)))................(((((((.....))))))).........................(((((((.(((.....))))))))))......	HCMOc7ta	HCMOC7TA	https://www.ncbi.nlm.nih.gov/nuccore/LGGS01000005?report=genbank&from=1100&to=1339	LGGS01000005	1100	240	1339	600	6339	-5.399999999999999	110500	Pelotomaculum thermopropionicum	Firmicutes	Clostridia	Clostridiales	Peptococcaceae	Pelotomaculum	Threonine--tRNA ligase	gb|KUK84082.1||gnl|WGS:LGGS|XD97_0037		Threonine--tRNA ligase (EC 6.1.1.3) (Threonyl-tRNA synthetase) (ThrRS) | threonyl-tRNA aminoacylation [GO:0006435]	['ACC']	True	18.0	ACC			1.0	THR	THR (GGU)	GCCACTATAGCTCAGTAGGTAGAGCGCATCCTTGGTAAGGATGAGGtCACCGGTTCAATCCCGGTTAGTGGCTCCA	(((((((..((((........)))).(((((.......))))).....(((((.......))))))))))))....
LSLJ01000001.1:1561601-1561871	ATAACGGCGAAGAATGGAAAAGTAGGCTGATGCGCCTGTTTTAGAGAGGGAACCCGAGGCTGGAAGGTTTCTCTGTGTGCAAGCTGAAGGTCATCCAGGAGCCGCCCCGCTGAACCGATTTAGTAGGCGTGGCCGGATTGCCCCGTTACGGCAGAGCAAGTGTTCGGTTTTGGCCGAAAATCAAGGTGGTACCGCGGAAGTTAATTCTTTTCGTCCTTATAGTGGATGAAAAGATTTTTTTT	4367.0	2e-27	117.5	0.0	1.0	221.0	0.93	0.52	AUAACGGCGAAGAAUGGA-AAAGUAGGCUGAUG-CGCCUGUUUUAGAGAgGGAACCCGAGGCUGGAAGGUUUCUCUGUGUGCAAGCUGAAGGUCAUCCAGGAGCCGCCCCGCUGAAcCGAUUUAGUAGGCGUGGCCGGAUUGCCCCGUUA--CGGCAGAGCAAGUGUUCGGUU------UUGGCCGAAAAUCAAGGUGGUACCGCGGAAg-UUAauucuUUUCGUCCUUAUA	::::::<<------<<<<-------<<<<<<-------<<<--------.<<<<<<___________>>>>>>>>>----->>>>>>-------->>>>--->>,,<<<<<<<___.__________>>>>>>>,<<<______>>>,,,,,,,,,,,,,,,,,,,<<<<<<<________>>>>>>>,,,,<<<<-------<<<<<_.____....._>>>>>>>>>:::	7.0	86.0	94.0	102.0	183.0	218.0	206.0	242.0	90.0	92.0	GUC	GGUCA	187.0	190.0	UGGU		Transcriptional	RF00230_master.fa	......((......((((......((((((......(((.........((((((...........))))))))).....))))))........))))...))..(((((((..............))))))).(((......))).................((((((....))))))....((((.......(((((...........)))))))))........................	[[7, 102], [105, 132], [134, 145], [163, 178], [183, 218]]		ACCGCGGAAGTTAATTCTTTTCGTCCTTATAGTGGATGAAAAGATTTTTTTT	...............(((((((((((.......)))))))))))........	-14.50		AAGGTGGTACCGCGGAAGTTAATTCTTTTCGTCCTTATAGTGGATGAAAAGATTTTTTTT	((((.......(((((...........)))))))))........................	((((.......(((((((.......)))))))))))........................	-4.9		.......................(((((((((((.......)))))))))))........		.......................(((((((((((.......)))))))))))........	-14.50		......((......((((......((((((......(((.........((((((...........))))))))).....))))))........))))...))..(((((((..............))))))).(((......))).................((((((....))))))...........................(((((((((((.......)))))))))))........	......((......((((......((((((......(((.........((((((...........))))))))).....))))))........))))...))..(((((((..............))))))).(((......))).................((((((....))))))....((((.......(((((((.......)))))))))))........................	ATAACGGCGAAGAATGGAAAAGTAGGCTGATGCGCCTGTTTTAGAGAGGGAACCCGAGGCTGGAAGGTTTCTCTGTGTGCAAGCTGAAGGTCATCCAGGAGCCGCCCCGCTGAACCGATTTAGTAGGCGTGGCCGGATTGCCCCGTTACGGCAGAGCAAGTGTTCGGTTTTGGCCGAAAATCAAGGTGGTACCGCGGAAGTTAATTCTTTTCGTCCTTATAGTGGATGAAAAGATTTTTTTT	......((......((((......((((((......(((.........((((((...........))))))))).....))))))........))))...))..(((((((..............))))))).(((......))).................((((((....))))))....((((.......(((((((.......)))))))))))........................	......((......((((......((((((......(((.........((((((...........))))))))).....))))))........))))...))..(((((((..............))))))).(((......))).................((((((....))))))...........................(((((((((((.......)))))))))))........	q3JjwFUi	Q3JJWFUI	https://www.ncbi.nlm.nih.gov/nuccore/LSLJ01000001?report=genbank&from=1561601&to=1561842	LSLJ01000001	1561601	242	1561842	1561101	1566842	-9.6	1337886	Sporomusa sphaeroides DSM 2875	Firmicutes	Negativicutes	Selenomonadales	Sporomusaceae	Sporomusa	valine--tRNA ligase	gb|OLS57859.1||gnl|WGS:LSLJ|SPSPH_13930	6.1.1.9	Valine--tRNA ligase (EC 6.1.1.9) (Valyl-tRNA synthetase) (ValRS) | valyl-tRNA aminoacylation [GO:0006438]	['GUC']	True	26.0	GUC			1.0	VAL	VAL (GAC)	GGGACTATAGCTCAGTTGGTtAGAGTACTACGTTGACATCGTAGGGGtCACTGGTTCGAGTCCAGTTAGTCCCACCA	(((((((..((((.........)))).(((((.......))))).....(((((.......))))))))))))....
KE159636.1:819027-819501	TGAAAAGCATAGAAAAGGAAGAGTAGCTGTAAAGGAACTTACAGAGAGCCATTGGCGGTGGAAAATGGCAGTGGCAATACAGTGAACTGGCCTTGGAGCTTCCGGCTGAACCGTGCGCCCTCCATCCATAAGGCGGCAGGGCAGGAACCCTAAAATACACTGATGCAGCCTGTGGTTACAGGCATGTAGGCCTTGGCGGCAGCATCATGGCAGATATGCAGCGATAAGCTGCCTGCTGTTATGGGCATGCAGTAGGAATGGGTGTTATTTTTCACATTGCTATGTGGAAATTGGGTTCGGAAAGCAGGCAGTAAGCCCGGACGGGTTCTCCCGTTACAGAGATAGGCATGGAAGTGCCGATAAGTGCATGTGGAAACATGAAGCAGAGTGGTACCGCGCAGGATGTAATATCTTTCGTCTCTATTGTCCCTTGGGGGATGGTAGATATGGGAGATTTTTT	9066.0	1.3e-23	102.7	0.0	1.0	425.0	0.82	0.5	UGAAAAGCAUAGAAAAGGAAGAGUAGCUGUAAA--GGAACUUACAGAGAGCCAUUGGC-GGUGGAAAAUGGCAGUGGCAAUACAGUGAA-CUGGCCUUGGAGCUUCC-GGCUGAACcgugcgcccuC*[191]*AGCCCGGACGGGUUCUCCCGUUACagagauaggcauggAAGUGCCGAUAAGUGCAUGUGG--------AAACAUGAAGCAGAGUGGUACCGCGCAGgaugu--A-auaucUUUCGUCUCUAUU	::::::<<------<<<<-------<<<<<<-------<<<--------<<<<<<___________>>>>>>>>>----->>>>>>-------->>>>--->>,,<<<<<<<____.........._~~~~~~~>>>>>>>,<<<______>>>,,,,..............,,,,,,,,,,,,,,,<<<<<<<________>>>>>>>,,,,<<<<-------<<<<<_.....____....._>>>>>>>>>:::	7.0	84.0	91.0	99.0	385.0	422.0	411.0	460.0	87.0	89.0	CUG	ACUGG	389.0	392.0	UGGU		Transcriptional	RF00230_master.fa	......((......((((.......((((((.....(((........((((((..........))))))))).....)))))).......))))...))..((((((..............................................................................................................................................................................................................)))).)).(((......))).................................(((((....)))))....((((.......(((((.............)))))))))......................................	[[7, 99], [102, 320], [322, 333], [367, 380], [385, 422]]	bracket_structure_was_changed changed_some_brackets_to_dots	ACCGCGCAGGATGTAATATCTTTCGTCTCTATTGTCCCTTGGGGGATGGTAGATATGGGAGATTTTTT	.((.....)).......(((((((((.(((((((((((....))))))))))).))))))))).....	-24.00		AGAGTGGTACCGCGCAGGATGTAATATCTTTCGTCTCTATTGTCCCTTGGGGGATGGTAGATATGGGAGATTTTTT	((((.......(((((.............)))))))))......................................	((((.......((((((((((...))))))))))))))......................................	-10.3		.........((.....)).......(((((((((.(((((((((((....))))))))))).))))))))).....		..........................((((((((.(((((((((((....))))))))))).))))))))......	-22.00		......((......((((.......((((((.....(((........((((((..........))))))))).....)))))).......))))...))..((((((..............................................................................................................................................................................................................)))).)).(((......))).................................(((((....)))))..............................((((((((.(((((((((((....))))))))))).))))))))......	......((......((((.......((((((.....(((........((((((..........))))))))).....)))))).......))))...))..((((((..............................................................................................................................................................................................................)))).)).(((......))).................................(((((....)))))....((((.......((((((((((...))))))))))))))......................................	TGAAAAGCATAGAAAAGGAAGAGTAGCTGTAAAGGAACTTACAGAGAGCCATTGGCGGTGGAAAATGGCAGTGGCAATACAGTGAACTGGCCTTGGAGCTTCCGGCTGAACCGTGCGCCCTCCATCCATAAGGCGGCAGGGCAGGAACCCTAAAATACACTGATGCAGCCTGTGGTTACAGGCATGTAGGCCTTGGCGGCAGCATCATGGCAGATATGCAGCGATAAGCTGCCTGCTGTTATGGGCATGCAGTAGGAATGGGTGTTATTTTTCACATTGCTATGTGGAAATTGGGTTCGGAAAGCAGGCAGTAAGCCCGGACGGGTTCTCCCGTTACAGAGATAGGCATGGAAGTGCCGATAAGTGCATGTGGAAACATGAAGCAGAGTGGTACCGCGCAGGATGTAATATCTTTCGTCTCTATTGTCCCTTGGGGGATGGTAGATATGGGAGATTTTTT	......((......((((.......((((((.....(((........((((((..........))))))))).....)))))).......))))...))..((((((..............................................................................................................................................................................................................)))).)).(((......))).................................(((((....)))))....((((.......((((((((((...))))))))))))))......................................	......((......((((.......((((((.....(((........((((((..........))))))))).....)))))).......))))...))..((((((..............................................................................................................................................................................................................)))).)).(((......))).................................(((((....)))))..............................((((((((.(((((((((((....))))))))))).))))))))......	HgZUXYuA	HGZUXYUA	https://www.ncbi.nlm.nih.gov/nuccore/KE159636?report=genbank&from=819027&to=819486	KE159636	819027	460	819486	818527	824486	-11.7	397290	Lachnospiraceae bacterium A2	Firmicutes	Clostridia	Clostridiales	Lachnospiraceae		2-isopropylmalate synthase	gb|EOS47717.1||gnl|WGS:ASSX|C810_00803T0		2-isopropylmalate synthase (EC 2.3.3.13) (Alpha-IPM synthase) (Alpha-isopropylmalate synthase) | leucine biosynthetic process [GO:0009098]	['CUG']	True	58.0	CUG			1.0	LEU	LEU (CAG)	GCAGGAGTGGCGGAATTGGCaGACGCGCAGGCTTCAGGTGCCTGTGGTAGCAATATCgTGTGGGTTCAAGTCCCATCTCCTGCA	(((((((..(((...........))).(((((.......)))))..(((....)))...(((((.......)))))))))))).
FXWM01000001.1:5082992-5082715	ATGAAAATGTTGAAGGATTGAGTATGTTGTAGACCATCTGTAACGCATTTGCGTAGAAGAGAGGAGCTTCCCTGGCTGAAAGAAGCTCTAGATGAAGGACGACAGAAAGCTAATCTGGAGTGCAGCTAACCACTGCCGTATTCCTGCGTTAAGGGATTATTGAGAGATGGATACGTGTTTTGTATCCGTAATCAGGGTGGTACCGCGAGACAAGCTCTCGTCCCTGTTTTTGGGATGAGGGCTTTTTTGTGTGCTTTTTT	11203.0	6e-22	96.3	0.0	1.0	228.0	0.85	0.46	AUGAAAAUGUUGAAGGAU-UGAGUAUGUUGUAGACC--AUCUGuaacgcauuugcguagaaGAGAGGAGCUUCCCUGGCUGAAAGAAGCUcuaGAUGA-aGGACGACAGAAAGCUAAUCUGGAGU-GCAG*[ 7]*CUGCCGUAUUCCUGCGUUA-AGGGAUUAUUGAGAGAUGGAUACGUgUUUUGUAUCCGUAAUCAGGGUGGUACCGCGAGA-CAAgcUCUCGUCCCUGUU	::::::<<------<<<<-------<<<<<<-------<<<--..................------<<<<<<___________>>>>>>...>>>---.-->>>>>>-------->>>>--->>,,<<<~~~~~~>>>,<<<______>>>,,,,,,,,,,,,,,,,,,,<<<<<<<___._____>>>>>>>,,,,<<<<-------<<<<<_____.._>>>>>>>>>:::	7.0	105.0	113.0	121.0	194.0	225.0	214.0	252.0	109.0	111.0	GCU	AGCUA	198.0	201.0	UGGU		Transcriptional	RF00230_master.fa	......((......((((......((((((.....(((..........................((((((...........))))))...))).....))))))........))))...)).(((.......))).(((......)))..................(((((((.........)))))))....((((.......(((((.......)))))))))...................................	[[7, 121], [123, 135], [137, 148], [167, 189], [194, 225]]		ACCGCGAGACAAGCTCTCGTCCCTGTTTTTGGGATGAGGGCTTTTTTGTGTGCTTTTTT	..(((((((.(((((((((((((.......)))))))))))))))))))).........	-29.00		AGGGTGGTACCGCGAGACAAGCTCTCGTCCCTGTTTTTGGGATGAGGGCTTTTTTGTGTGCTTTTTT	((((.......(((((.......)))))))))...................................	((((.......((((((.....))))))))))...................................	-10.1		..........(((((((.(((((((((((((.......)))))))))))))))))))).........		....................(((((((((((.......)))))))))))..................	-20.40		......((......((((......((((((.....(((..........................((((((...........))))))...))).....))))))........))))...)).(((.......))).(((......)))..................(((((((.........)))))))........................(((((((((((.......)))))))))))..................	......((......((((......((((((.....(((..........................((((((...........))))))...))).....))))))........))))...)).(((.......))).(((......)))..................(((((((.........)))))))....((((.......((((((.....))))))))))...................................	ATGAAAATGTTGAAGGATTGAGTATGTTGTAGACCATCTGTAACGCATTTGCGTAGAAGAGAGGAGCTTCCCTGGCTGAAAGAAGCTCTAGATGAAGGACGACAGAAAGCTAATCTGGAGTGCAGCTAACCACTGCCGTATTCCTGCGTTAAGGGATTATTGAGAGATGGATACGTGTTTTGTATCCGTAATCAGGGTGGTACCGCGAGACAAGCTCTCGTCCCTGTTTTTGGGATGAGGGCTTTTTTGTGT	......((......((((......((((((.....(((..........................((((((...........))))))...))).....))))))........))))...)).(((.......))).(((......)))..................(((((((.........)))))))....((((.......((((((.....))))))))))...........................	......((......((((......((((((.....(((..........................((((((...........))))))...))).....))))))........))))...)).(((.......))).(((......)))..................(((((((.........)))))))........................(((((((((((.......)))))))))))..........	1WvFzoJl	1WVFZOJL	https://www.ncbi.nlm.nih.gov/nuccore/FXWM01000001?report=genbank&from=5082733&to=5082992&strand=2	FXWM01000001	5082992	260	5082733	5077733	5083492	-10.3	1882763	Bacillus sp. OV166	Firmicutes	Bacilli	Bacillales	Bacillaceae	Bacillus	alanyl-tRNA synthetase	emb|SMQ83078.1||gnl|WGS:FXWM|SMQ83078		Alanine--tRNA ligase (EC 6.1.1.7) (Alanyl-tRNA synthetase) (AlaRS) | alanyl-tRNA aminoacylation [GO:0006419]	['GCU']	True	58.0	GCU			1.0	ALA	ALA (AGC)
FJVJ01000001.1:34813-34499	GATAACGCTATGAGGAAGAGAGTAGGCTGTCTAAAAAGGTGCAGGCAGAGAGAATGATCCATCGGCTGAAAGATCATTTGTGCGGCAAGGCGGTTGAAGTTCACTTCTGAGCGGCGTAGCTGAAGGATGCAAGTTGCATTTGGGTAGGTTGCGACGGTTGGCACCGTTATAGGCCGATATAAGTGCTTGCCTTTTCGTTTTCTAGGAAGGAAATGTAAGGCAGGAATTTTGGGTGGTACCGCGGAGGCTCGCCTTCGTCCCGATTTTGCGGGATGGTTGGGCGAGCTTTTT	8984.0	1.1e-23	103.0	0.0	1.0	265.0	0.89	0.5	GAUAACGCUAUGAGGAAG-AGAGUAGGCUGUCUAaa-AAGGU---gcaggcaGAGAGAAUGAUCCAUCgGCUGAAAGAUCAUuugUGCGGCaAGGCGGUUGAAGUUCACUUCUGAGCGGCGUAGCUGAAGgaugcaaguugcAUUUGGGUAGGUUGCGACGGUUGGCACCGUUAUAGGCCGAUAUAAGUGCUUGCCUUUUcguuuucuaggaaggaaAUGUAAGGCAGGAAUuUUGGGUGGUACCGCGGAGGCUCgcCUUCGUCCCGAUU	::::::<<------<<<<-------<<<<<<---..----<<<--.......------<<<<<<____._______>>>>>>...>>>---.-->>>>>>-------->>>>--->>,,<<<<<<<____............_________>>>>>>>,<<<______>>>,,,,,,,,,,,,,,,,,,,<<<<<<<___................._____>>>>>>>,,,.,<<<<-------<<<<<_____.._>>>>>>>>>:::	7.0	96.0	104.0	112.0	230.0	262.0	247.0	291.0	100.0	102.0	UUC	GUUCA	234.0	237.0	UGGU		Transcriptional	RF00230_master.fa	......((......((((......((((((........((.............((((((............))))))....))......))))))........))))...))..(((((((.........................))))))).(((......)))...................(((((((.........................))))))).....((((.......(((((........))))))))).............................	[[7, 112], [115, 153], [155, 166], [186, 224], [230, 262]]	bracket_structure_was_changed changed_some_brackets_to_dots	ACCGCGGAGGCTCGCCTTCGTCCCGATTTTGCGGGATGGTTGGGCGAGCTTTTT	.....((((((((((((((((((((......))))))))..)))))))))))).	-31.50		TGGGTGGTACCGCGGAGGCTCGCCTTCGTCCCGATTTTGCGGGATGGTTGGGCGAGCTTTTT	((((.......(((((........))))))))).............................	((((.......(((((((....))))))))))).............................	-11.8		.............((((((((((((((((((((......))))))))..)))))))))))).		.................((((((((((((((((......))))))))..)))))))).....	-27.90		......((......((((......((((((........((.............((((((............))))))....))......))))))........))))...))..(((((((.........................))))))).(((......)))...................(((((((.........................)))))))......................((((((((((((((((......))))))))..)))))))).....	......((......((((......((((((........((.............((((((............))))))....))......))))))........))))...))..(((((((.........................))))))).(((......)))...................(((((((.........................))))))).....((((.......(((((((....))))))))))).............................	GATAACGCTATGAGGAAGAGAGTAGGCTGTCTAAAAAGGTGCAGGCAGAGAGAATGATCCATCGGCTGAAAGATCATTTGTGCGGCAAGGCGGTTGAAGTTCACTTCTGAGCGGCGTAGCTGAAGGATGCAAGTTGCATTTGGGTAGGTTGCGACGGTTGGCACCGTTATAGGCCGATATAAGTGCTTGCCTTTTCGTTTTCTAGGAAGGAAATGTAAGGCAGGAATTTTGGGTGGTACCGCGGAGGCTCGCCTTCGTCCCGATTTTGCGGGATGGTTGGGCGAGCTTTTT	......((......((((......((((((........((.............((((((............))))))....))......))))))........))))...))..(((((((.........................))))))).(((......)))...................(((((((.........................))))))).....((((.......(((((((....))))))))))).............................	......((......((((......((((((........((.............((((((............))))))....))......))))))........))))...))..(((((((.........................))))))).(((......)))...................(((((((.........................)))))))......................((((((((((((((((......))))))))..)))))))).....	_T8MfRwe	T8MFRWE	https://www.ncbi.nlm.nih.gov/nuccore/FJVJ01000001?report=genbank&from=34523&to=34813&strand=2	FJVJ01000001	34813	291	34523	29523	35313	-16.099999999999998	1780381	Eubacteriaceae bacterium CHKCI005	Firmicutes	Clostridia	Clostridiales	Eubacteriaceae		Phenylalanine--tRNA ligase alpha subunit	emb|CZT54957.1|	6.1.1.20	Phenylalanine--tRNA ligase alpha subunit (EC 6.1.1.20) (Phenylalanyl-tRNA synthetase alpha subunit) (PheRS) | phenylalanyl-tRNA aminoacylation [GO:0006432]	['UUC']	True	58.0	UUC			1.0	PHE	PHE (GAA)	GCCTCTGTAGCTCAGTCGGTAGAGCAGGGGACTGAAAATCCCCGTGtCGATGGTTCGATTCCGTCCGGAGGCACCA	(((((((..((((........)))).(((((.......))))).....(((((.......))))))))))))....
KB946300.1:63823-64123	AAAAATGCAGTGAAAAGAAAAGTACATTTAACCAACATATCCAGAGAACCCCGGTATGCTGTGAAGGGGAAACGGCAGTTAAATGGAAAATGGTCTTTGAGCAAGGGCAGATGAGAGTAATCAAATTTGTCACGGGAGTGCCCGTTACAGCATCACGGAATGCGTCACTGACAAGTTCCGGTAGAGGTTATTGTGTAAAAGCGATAATGAACTTAGGTGGTAACACGAATGCAGCAGCTTTCGTCCTAAATGTAGTAGATACATTTGGGGCGAGGGCTGTTTTTT	7001.0	3.4000000000000005e-25	108.9	0.1	1.0	251.0	0.92	0.43	AAAAAUGCAGUGAAAAGA-AAAGUACAUUUAAC-CAACAUAUCCAGAGAACCCCGGUAUGCUGUGAAGGGGAAACGGCaGUUAAAUGGAAAAUGGUCUUUGAGCAaGGGCAGAUGAG-AGUAAUCAAAUUUGUCACGGGAGUGCCCGUUACagcaucacggaaugcgucacugaCAAGUUCCGGUAGAGGUUAUUGUGUAAAAGCGAUAAUgAACUUAGGUGGUAACACGAAUgcAGCAgcUUUCGUCCUAAAU	::::::<<------<<<<-------<<<<<<-------<<<--------<<<<<<___________>>>>>>>>>---.-->>>>>>-------->>>>--->>,.,<<<<<<<_____________>>>>>>>,<<<______>>>,,,,.......................,,,,,,,,,,,,,,,<<<<<<<________>>>>>>>.,,,,<<<<-------<<<<<_..____.._>>>>>>>>>:::	7.0	86.0	94.0	102.0	214.0	248.0	235.0	285.0	90.0	92.0	AUG	AAUGG	218.0	221.0	UGGU		Transcriptional	RF00230_master.fa	......((......((((......((((((......(((........((((((...........)))))))))......))))))........))))...))...(((((((............))))))).(((......)))..........................................(((((((........))))))).....((((.......(((((..........))))))))).....................................	[[7, 102], [106, 131], [133, 144], [187, 208], [214, 248]]		AACACGAATGCAGCAGCTTTCGTCCTAAATGTAGTAGATACATTTGGGGCGAGGGCTGTTTTTT	...........((((((((((((((((((((((.....))))))))))))))))))))))....	-33.20		TAGGTGGTAACACGAATGCAGCAGCTTTCGTCCTAAATGTAGTAGATACATTTGGGGCGAGGGCTGTTTTTT	((((.......(((((..........))))))))).....................................	((((.......(((((.((....)).))))))))).....................................	-8.3		...................((((((((((((((((((((((.....))))))))))))))))))))))....		.....................((((((((((((((((((((.....))))))))))))))))))))......	-31.10		......((......((((......((((((......(((........((((((...........)))))))))......))))))........))))...))...(((((((............))))))).(((......)))..........................................(((((((........)))))))..........................((((((((((((((((((((.....))))))))))))))))))))......	......((......((((......((((((......(((........((((((...........)))))))))......))))))........))))...))...(((((((............))))))).(((......)))..........................................(((((((........))))))).....((((.......(((((.((....)).))))))))).....................................	AAAAATGCAGTGAAAAGAAAAGTACATTTAACCAACATATCCAGAGAACCCCGGTATGCTGTGAAGGGGAAACGGCAGTTAAATGGAAAATGGTCTTTGAGCAAGGGCAGATGAGAGTAATCAAATTTGTCACGGGAGTGCCCGTTACAGCATCACGGAATGCGTCACTGACAAGTTCCGGTAGAGGTTATTGTGTAAAAGCGATAATGAACTTAGGTGGTAACACGAATGCAGCAGCTTTCGTCCTAAATGTAGTAGATACATTTGGGGCGAGGGCTGTTTTTT	......((......((((......((((((......(((........((((((...........)))))))))......))))))........))))...))...(((((((............))))))).(((......)))..........................................(((((((........))))))).....((((.......(((((.((....)).))))))))).....................................	......((......((((......((((((......(((........((((((...........)))))))))......))))))........))))...))...(((((((............))))))).(((......)))..........................................(((((((........)))))))..........................((((((((((((((((((((.....))))))))))))))))))))......	hAHlNcXO	HAHLNCXO	https://www.ncbi.nlm.nih.gov/nuccore/KB946300?report=genbank&from=63823&to=64107	KB946300	63823	285	64107	63323	69107	-22.8	1158607	Enterococcus pallens ATCC BAA-351	Firmicutes	Bacilli	Lactobacillales	Enterococcaceae	Enterococcus	YaeC family lipoprotein	gb|EOH97388.1||gnl|WGS:AJAQ|UAU_00056T0		YaeC family lipoprotein |	['AUG', 'AAU', 'UGG']	True	56.0	AUG	AAU	UGG	3.0	MET	MET (CAU)	CGCGGTGTAGCTCAGCTGGCtAGAGCGTCCGGTTCATACCCGGGAGGtCGGGGGTTCGATCCCCTCCGCCGCGA	(((((((..((((.........)))).(((((.......))))).....(((((.......)))))))))))).	ASN	ASN (AUU)			ASN	ASN (CCA)	AGGGGCATAGTTTAAAGGTAGAACAGCGGTCTCCAAAACCGTTAGTGTGGGTTCAATTCCTGCTGCCCCTG	(((((((..((((.......)))).(((((.......)))))....(((((.......)))))))))))).
FCNS01000037.1:159698-159407	TTACAGGTTTTGAGAAAGAGGAGTATGATTTGCACCCTGTCAGAGAGAACGATTCATTGGCTGAAAGATTGTTTGAGGAAGTGGAATCAGAAGGTAGCTTTTGAACTGGAGTGCTGAAGTGCAGTTGCAGTAGTAAGTGCTCACGTATCATCCCCGTTATCGGATGGATTGGTCATAGGCCATGAGAGAGGGACAGTTTTCTGTCTAAAAAAAGGTGGTACCGCGTAGTTTACGCCCTTTGCATAGTAATATGCAGAGGGCTTTTATATTGTAGCGGTGCTCGCTTTGTTTA	7263.0	5.5e-25	108.1	0.0	1.0	242.0	0.92	0.45	UUACAGGUUUUGAGAAAGAGGAGUAUGAUUUGC-ACCCUGUCAGAGAGAACGAUUCAUUgGCUGAAAGAUUGUuugAGGAAGUGGAAUCAGAAGGUAGCUUUUGAACUGGAGUGCUGAAGugcaguuGCAGUAGUAAGUGCUCACGUAUCAuCCCCGUUAUcggauggauuggucaUAGGCCAUGAGAGAGGGACAGU------UUUCUGUCUAAAaAAAGGUGGUACCGCGUA--GUU-UACGCCCUUUGC	::::::<<------<<<<-------<<<<<<-------<<<--------<<<<<<____._______>>>>>>...>>>----->>>>>>-------->>>>--->>,,<<<<<<<____......._________>>>>>>>,<<<____.__>>>,,,,...............,,,,,,,,,,,,,,,<<<<<<<________>>>>>>>,,,.,<<<<-------<<<<<______>>>>>>>>>:::	7.0	90.0	98.0	106.0	212.0	239.0	234.0	270.0	94.0	96.0	GUA	GGUAG	216.0	219.0	UGGU		Transcriptional	RF00230_master.fa	......((......((((.......((((((......(((........((((((............))))))...))).....))))))........))))...))..(((((((....................))))))).(((.......)))..................................((((((....)))))).....((((.......(((((...))))))))).....................................................	[[7, 106], [109, 142], [144, 156], [191, 206], [212, 239]]		ACCGCGTAGTTTACGCCCTTTGCATAGTAATATGCAGAGGGCTTTTATATTGTAGCGGTGCTCGCTTTGTTTA	(((((.((((.((.((((((((((((....))))))))))))...)).))))..)))))..............	-29.10		AAGGTGGTACCGCGTAGTTTACGCCCTTTGCATAGTAATATGCAGAGGGCTTTTATATTGTAGCGGTGCTCGCTTTGTTTA	((((.......(((((...))))))))).....................................................	((((.......(((((...))))))))).....................................................	-4.7		........(((((.((((.((.((((((((((((....))))))))))))...)).))))..)))))..............		......................((((((((((((....))))))))))))...............................	-21.00		......((......((((.......((((((......(((........((((((............))))))...))).....))))))........))))...))..(((((((....................))))))).(((.......)))..................................((((((....))))))...........................((((((((((((....))))))))))))...............................	......((......((((.......((((((......(((........((((((............))))))...))).....))))))........))))...))..(((((((....................))))))).(((.......)))..................................((((((....)))))).....((((.......(((((...))))))))).....................................................	TTACAGGTTTTGAGAAAGAGGAGTATGATTTGCACCCTGTCAGAGAGAACGATTCATTGGCTGAAAGATTGTTTGAGGAAGTGGAATCAGAAGGTAGCTTTTGAACTGGAGTGCTGAAGTGCAGTTGCAGTAGTAAGTGCTCACGTATCATCCCCGTTATCGGATGGATTGGTCATAGGCCATGAGAGAGGGACAGTTTTCTGTCTAAAAAAAGGTGGTACCGCGTAGTTTACGCCCTTTGCATAGTAATATGCAGAGGGCTTTTATATT	......((......((((.......((((((......(((........((((((............))))))...))).....))))))........))))...))..(((((((....................))))))).(((.......)))..................................((((((....)))))).....((((.......(((((...)))))))))...............................	......((......((((.......((((((......(((........((((((............))))))...))).....))))))........))))...))..(((((((....................))))))).(((.......)))..................................((((((....))))))...........................((((((((((((....)))))))))))).........	gEy91sRl	GEY91SRL	https://www.ncbi.nlm.nih.gov/nuccore/FCNS01000037?report=genbank&from=159407&to=159698&strand=2	FCNS01000037	159698	292	159407	154407	160198	-16.3	1780378	Clostridiales bacterium CHKCI001	Firmicutes	Clostridia	Clostridiales			Valine--tRNA ligase	emb|CVI72006.1|	6.1.1.9	Valine--tRNA ligase (EC 6.1.1.9) (Valyl-tRNA synthetase) (ValRS) | valyl-tRNA aminoacylation [GO:0006438]	['GUA']	True	18.0	GUA			1.0	VAL	VAL (UAC)	GGGATCTTAGCTCAGCTGGGAGAGCATCTGCCTTACAAGCAGAGGGtCACAGGTTCGAGCCCTGTAGGTCCCA	(((((((..((((........)))).(((((.......))))).....(((((.......)))))))))))).
FQZB01000005.1:208676-208386	TTAAAATCAGTGATTGAGAAATAGTATATTTTCTGAAAGTATCAAAGAGAGTTAGCGCTTGGTGAAAGCTAATATATAAGTAGGATTATAGAATGGGCTCATGAGAGGAAGCCGAAAATTGTAGTAGGTAACCCGTATACCTTACGTTAAAAAGGTTAGAGTATTTTGTTGTACTTGAATAAAGTGGATTAGTTTTTACTATTCAATTGAGGTGGTACCACGGTTTATAATCGCCCTCTATCTAGTTTTTAGATAGAGGGCTTTTTT	4413.0	2.2e-27	117.4	9.7	1.0	241.0	0.96	0.34	UUAAAAUCAGUGAUUGAGaAAUAGUAUAUUUUCUGAAAGUAUCAAAGAGAGUUAGCGCUUGGUGAAAGCUAAUAUAUAAguaGGAUUAUAGAA-UGGGCUCAUGAGA--GGAAGCCGAAAAUUGUAGUAGGUAACC-CGUAUACcUUACGUUAAaaagguuagaguauuuuguugUACUUGAAUAAAGUGGAUUAGU----UUUUACUAUUCAAUUGAGGUGGUACCACGGUUUAUA-AUCGCCCUCUAU	::::::<<------<<<<.-------<<<<<<-------<<<--------<<<<<<___________>>>>>>>>>---...-->>>>>>-------->>>>--->>,,<<<<<<<_____________>>>>>>>,<<<____.__>>>,,,,.....................,,,,,,,,,,,,,,,<<<<<<<________>>>>>>>,,,,<<<<-------<<<<<______>>>>>>>>>:::	7.0	91.0	98.0	106.0	209.0	238.0	233.0	267.0	94.0	96.0	UGG	AUGGG	213.0	216.0	UGGU		Transcriptional	RF00230_master.fa	......((......((((........((((((.......(((........((((((...........)))))))))........)))))).......))))...))(((((((.............)))))))(((.......)))........................................(((((((....)))))))....((((.......(((((.....))))))))).............................	[[7, 106], [107, 133], [134, 146], [187, 204], [209, 238]]		ACCACGGTTTATAATCGCCCTCTATCTAGTTTTTAGATAGAGGGCTTTTTT	................((((((((((((.....))))))))))))......	-21.00		GAGGTGGTACCACGGTTTATAATCGCCCTCTATCTAGTTTTTAGATAGAGGGCTTTTTT	((((.......(((((.....))))))))).............................	((((.......((((((...)))))))))).............................	-5.7		........................((((((((((((.....))))))))))))......		........................((((((((((((.....))))))))))))......	-21.00		......((......((((........((((((.......(((........((((((...........)))))))))........)))))).......))))...))(((((((.............)))))))(((.......)))........................................(((((((....)))))))............................((((((((((((.....))))))))))))......	......((......((((........((((((.......(((........((((((...........)))))))))........)))))).......))))...))(((((((.............)))))))(((.......)))........................................(((((((....)))))))....((((.......((((((...)))))))))).............................	TTAAAATCAGTGATTGAGAAATAGTATATTTTCTGAAAGTATCAAAGAGAGTTAGCGCTTGGTGAAAGCTAATATATAAGTAGGATTATAGAATGGGCTCATGAGAGGAAGCCGAAAATTGTAGTAGGTAACCCGTATACCTTACGTTAAAAAGGTTAGAGTATTTTGTTGTACTTGAATAAAGTGGATTAGTTTTTACTATTCAATTGAGGTGGTACCACGGTTTATAATCGCCCTCTATCTAGTTTTTAGATAGAGGGCTTTTTT	......((......((((........((((((.......(((........((((((...........)))))))))........)))))).......))))...))(((((((.............)))))))(((.......)))........................................(((((((....)))))))....((((.......((((((...)))))))))).............................	......((......((((........((((((.......(((........((((((...........)))))))))........)))))).......))))...))(((((((.............)))))))(((.......)))........................................(((((((....)))))))............................((((((((((((.....))))))))))))......	S8vrXoMj	S8VRXOMJ	https://www.ncbi.nlm.nih.gov/nuccore/FQZB01000005?report=genbank&from=208410&to=208676&strand=2	FQZB01000005	208676	267	208410	203410	209176	-15.3	1121302	Clostridium cavendishii DSM 21758	Firmicutes	Clostridia	Clostridiales	Clostridiaceae	Clostridium	tryptophan synthase, beta chain	emb|SHI90260.1||gnl|WGS:FQZB|SHI90260		Tryptophan synthase beta chain (EC 4.2.1.20) |	['UGG']	True	50.0	UGG			1.0	TRP	TRP (CCA)	AGGGGTATAGCTCAATTGGTAGAGTAGCGGTCTCCAAAACCGTTGGtTCCGGGTTCAAGTCCTCGTGCCCCTGCCA	(((((((..((((........)))).(((((.......))))).....(.(((.......))).))))))))....
FNYK01000019.1:14579-14343	GCATATTCGAGGAAGAAGATTAAATAGTGGATTTTTTCTAGAGACGTTATGGCTGGTGGAAATAACGAAAAAGAAGCTATGGGACACTTTGGAGAATGCTTTAAAAAAGCACGTGGCTCGCGTTAAGAGCTAAAGGGCATACTGAAAGGTATGAACTAAGGTGGTACCGCGTTGAAACGTCCTTAGATAAGGACGTTTTTT	10920.0	3.6000000000000007e-22	97.2	0.2	1.0	187.0	0.93	0.41	GCAUAUUCGAGGAAGAAG---AUUAAAUAGUGG--AUUUUUUCUAGAGACGUUAUGGCUGGUGGAAAUAACGAAAAAGAAGCUAUGG---GACACUUUGGAGAAUGCUUU---AA---------A--AAAGCACGUGGC-UCGCGUUA----AGAGCUAAAGGGCAUACUG------AAAGGUAUGAACUAAGGUGGUACCGCGUU---GA-AACGUCCUUAGA	::::::<<------<<<<-------<<<<<<-------<<<--------<<<<<<___________>>>>>>>>>----->>>>>>-------->>>>--->>,,<<<<<<<_____________>>>>>>>,<<<______>>>,,,,,,,,,,,,,,,,,,,<<<<<<<________>>>>>>>,,,,<<<<-------<<<<<______>>>>>>>>>:::	7.0	82.0	87.0	95.0	158.0	184.0	178.0	201.0	83.0	85.0	GAC	GGACA	162.0	165.0	UGGU		Transcriptional	RF00230_master.fa	......((......((((....((((((.....(((........((((((...........))))))))).....)))))).....))))...))..(((((...))))).(((.....)))...............((((((....))))))....((((.......((((....)))))))).................	[[7, 95], [98, 110], [112, 122], [138, 153], [158, 184]]	bracket_structure_was_changed	ACCGCGTTGAAACGTCCTTAGATAAGGACGTTTTTT	........(((((((((((....)))))))))))..	-13.30		AAGGTGGTACCGCGTTGAAACGTCCTTAGATAAGGACGTTTTTT	((((.......((((....)))))))).................	((((.......((((....)))))))).................	-3.1		................(((((((((((....)))))))))))..		....................(((((((....)))))))......	-9.10		......((......((((....((((((.....(((........((((((...........))))))))).....)))))).....))))...))..(((((...))))).(((.....)))...............((((((....))))))........................(((((((....)))))))......	......((......((((....((((((.....(((........((((((...........))))))))).....)))))).....))))...))..(((((...))))).(((.....)))...............((((((....))))))....((((.......((((....)))))))).................	GCATATTCGAGGAAGAAGATTAAATAGTGGATTTTTTCTAGAGACGTTATGGCTGGTGGAAATAACGAAAAAGAAGCTATGGGACACTTTGGAGAATGCTTTAAAAAAGCACGTGGCTCGCGTTAAGAGCTAAAGGGCATACTGAAAGGTATGAACTAAGGTGGTACCGCGTTGAAACGTCCTTAGATAAGGACGTTTTTT	......((......((((....((((((.....(((........((((((...........))))))))).....)))))).....))))...))..(((((...))))).(((.....)))...............((((((....))))))....((((.......((((....)))))))).................	......((......((((....((((((.....(((........((((((...........))))))))).....)))))).....))))...))..(((((...))))).(((.....)))...............((((((....))))))........................(((((((....)))))))......	fYh4XdlN	FYH4XDLN	https://www.ncbi.nlm.nih.gov/nuccore/FNYK01000019?report=genbank&from=14379&to=14579&strand=2	FNYK01000019	14579	201	14379	9379	15079	-6.0	322505	Sharpea azabuensis	Firmicutes	Bacilli	Lactobacillales	Lactobacillaceae	Sharpea	histidyl-tRNA synthetase	emb|SEI72128.1|		Histidine--tRNA ligase (EC 6.1.1.21) (Histidyl-tRNA synthetase) (HisRS) | histidyl-tRNA aminoacylation [GO:0006427]	['GAC', 'ACA']	True	24.0	GAC	ACA		2.0	ASP	ASP (GUC)	GGTCTGGTAGTTCAGCTGGTttAGAATGCCGCCCTGTCACGGCGGAGGtCGCGGGTTCGAGCCCCGTCCAGACCGCCA	(((((((..((((..........)))).(((((.......))))).....(((((.......))))))))))))....	THR	THR (UGU)	GCCGACTTAGCTCAATTGGTAGAGCAACTGACTTGTAATCAGTAGGtTGTGGGTTCAATTCCTATAGTCGGCACCA	(((((((..((((........)))).(((((.......))))).....(((((.......))))))))))))....
LSBA01000001.1:76356-76058	TCAACAATGCTGAGGAAGAATAAGTACGTATCAGCGTGCGGTGTTCAGAGAGTCGGTGGCTGCTGTGAACCGATCCCCGCCCGGTGCGGAATGGGCTTCTGAATTGCTATGCTGAAAAACAGTAGGCGGTGCCGGGATTCTTTCCCCGTTATCAAGAAAGGAATATCGAGACGGATGTTTCTATACTTGTTGAGAGAATGGCTTTTCAGCCGTTAATAAAGGTGGCGCCGCGACAGCCTCGTCCTTTGATGGACGGGGTTTTTTT	7699.0	1.2e-24	106.8	0.0	1.0	249.0	0.96	0.51	UCAACAAUGCUGAGGAAGaAUAAGUACGUAUCAGCGUGCGGuGUUCAGAGAGUCGGUGGCUGCUGUGAACCGAUCCCCGCCCGGUGCGGAA-UGGGCUUCUGAAUUGCUAUGCUGAA--AAACAGUAGGCGGUGCCGGGAUUcuuuCCCCGUUAUcaagaaaggaauaucgagacggauguuucUAUACUUGUUGAGAGAAUGGCU----UUUCAGCCGUUAAUAAAGGUGGCGCCGCGAC--AGC-CUCGUCCUUUGA	::::::<<------<<<<.-------<<<<<<-------<<.<--------<<<<<<___________>>>>>>>>>----->>>>>>-------->>>>--->>,,<<<<<<<_____________>>>>>>>,<<<____....__>>>,,,,.............................,,,,,,,,,,,,,,,<<<<<<<________>>>>>>>,,,,<<<<-------<<<<<______>>>>>>>>>:::	7.0	89.0	96.0	104.0	219.0	246.0	237.0	265.0	92.0	94.0	UGG	AUGGG	223.0	226.0	UGGC		Transcriptional	RF00230_master.fa	......((......((((........((((((.......((.(........((((((...........))))))))).....)))))).......))))...))..(((((((...........))))))).(((..........)))................................................(((((((....)))))))....((((.......(((((...)))))))))...................	[[7, 104], [107, 131], [133, 148], [197, 214], [219, 246]]		GCCGCGACAGCCTCGTCCTTTGATGGACGGGGTTTTTTT	........((((((((((......)))))))))).....	-17.10		AAGGTGGCGCCGCGACAGCCTCGTCCTTTGATGGACGGGGTTTTTTT	((((.......(((((...)))))))))...................	((((.......(((((...)))))))))...................	-2.8		................((((((((((......)))))))))).....		..................((((((((......)))))))).......	-15.00		......((......((((........((((((.......((.(........((((((...........))))))))).....)))))).......))))...))..(((((((...........))))))).(((..........)))................................................(((((((....)))))))......................((((((((......)))))))).......	......((......((((........((((((.......((.(........((((((...........))))))))).....)))))).......))))...))..(((((((...........))))))).(((..........)))................................................(((((((....)))))))....((((.......(((((...)))))))))...................	TCAACAATGCTGAGGAAGAATAAGTACGTATCAGCGTGCGGTGTTCAGAGAGTCGGTGGCTGCTGTGAACCGATCCCCGCCCGGTGCGGAATGGGCTTCTGAATTGCTATGCTGAAAAACAGTAGGCGGTGCCGGGATTCTTTCCCCGTTATCAAGAAAGGAATATCGAGACGGATGTTTCTATACTTGTTGAGAGAATGGCTTTTCAGCCGTTAATAAAGGTGGCGCCGCGACAGCCTCGTCCTTTGATGGACGGGGTTTTTTT	......((......((((........((((((.......((.(........((((((...........))))))))).....)))))).......))))...))..(((((((...........))))))).(((..........)))................................................(((((((....)))))))....((((.......(((((...)))))))))...................	......((......((((........((((((.......((.(........((((((...........))))))))).....)))))).......))))...))..(((((((...........))))))).(((..........)))................................................(((((((....)))))))......................((((((((......)))))))).......	3Af01632	3AF01632	https://www.ncbi.nlm.nih.gov/nuccore/LSBA01000001?report=genbank&from=76092&to=76356&strand=2	LSBA01000001	76356	265	76092	71092	76856	-12.2	1793963	Bacillus nakamurai	Firmicutes	Bacilli	Bacillales	Bacillaceae	Bacillus	tryptophan RNA-binding attenuation protein	gb|KXZ23405.1||gnl|WGS:LSBA|AXI58_00350		Uncharacterized protein |	['UGG']	True	18.0	UGG			1.0	TRP	TRP (CCA)	AGGGGCATAGTTTAACGGTAGAACAGAGGTCTCCAAAACCTCCGGTGTGGGTTCGATTCCTACTGCCCCTGCCA	(((((((..((((.......)))).(((((.......)))))....(((((.......))))))))))))....
ALYD01000003.1:17122-16811	GTAAAAGCGTTGAAGGAGAAGAGTGTTTACAGCGGTTCTCTTCAGAGAGCGATGGATGGTGTGATCATCGCGAGGATGGTAGATGGCTTATCACTCCCGAGCTGCAGCTTTGAACGGGGAAGTATCTTTTTCACAGGATACCGGTCTCAGTAAAGGCTGACGTAGGTCCCACGTTACAGGGATAAGGATTGTTAGATCCATGAGTGCAGGACCTGGTCCTGAAGTCGGGTGGTACCGCGTGATATGATTTTGCGTCCCGGGAGTATAAAAGCTCCCGGGATTTTTTTCGTCCCGGCAGGATATTTTTT	7964.0	1.8999999999999998e-24	106.0	0.0	1.0	262.0	0.96	0.51	GUAAAAGCGUUGAAGGAGAAGAGU-GUUUACAGCGGUUCUCUUCAGAGAGCGAUGGAU-GGUGUGAuCAUCGCGAGGAU-GGUAGAUGGCUuAUCACUCCCGAGCUGCAGCUUUGAACggggaaguaucuuuuucacaggauaccgGUCUCAGUAAAGGCUGACGUAGGUcCCACGUUACagggauaaggauugUUAGAUCCAUGAGUGCAGGACC-------UGGUCCUGAAGUCGGGUGGUACCGCGUGAuAUGAuuUUGCGUCCCGGGA	::::::<<------<<<<-------<<<<<<-------<<<--------<<<<<<___________.>>>>>>>>>----->>>>>>----.---->>>>--->>,,<<<<<<<____............................_________>>>>>>>,<<<____.__>>>,,,,..............,,,,,,,,,,,,,,,<<<<<<<________>>>>>>>,,,,<<<<-------<<<<<_.____.._>>>>>>>>>:::	7.0	85.0	94.0	102.0	226.0	259.0	255.0	287.0	90.0	92.0	AUC	UAUCA	230.0	233.0	UGGU		Transcriptional	RF00230_master.fa	......((......((((......((((((.......(((........((((((...........)))))))))....)))))).........))))...))..(((((((.........................................))))))).(((.......))).................................((((((...))))))....((((.......(((((.........))))))))).................................................	[[7, 102], [105, 159], [161, 173], [207, 221], [226, 259]]		ACCGCGTGATATGATTTTGCGTCCCGGGAGTATAAAAGCTCCCGGGATTTTTTTCGTCCCGGCAGGATATTTTTT	.((((.((..((((......(((((((((((......))))))))))).....))))..)))).)).........	-27.30		CGGGTGGTACCGCGTGATATGATTTTGCGTCCCGGGAGTATAAAAGCTCCCGGGATTTTTTTCGTCCCGGCAGGATATTTTTT	((((.......(((((.........))))))))).................................................	((((.......((((((.......)))))))))).................................................	-8.8		.........((((.((..((((......(((((((((((......))))))))))).....))))..)))).)).........		.............................((((((((((......))))))))))............................	-20.20		......((......((((......((((((.......(((........((((((...........)))))))))....)))))).........))))...))..(((((((.........................................))))))).(((.......))).................................((((((...)))))).................................((((((((((......))))))))))............................	......((......((((......((((((.......(((........((((((...........)))))))))....)))))).........))))...))..(((((((.........................................))))))).(((.......))).................................((((((...))))))....((((.......((((((.......)))))))))).................................................	GTAAAAGCGTTGAAGGAGAAGAGTGTTTACAGCGGTTCTCTTCAGAGAGCGATGGATGGTGTGATCATCGCGAGGATGGTAGATGGCTTATCACTCCCGAGCTGCAGCTTTGAACGGGGAAGTATCTTTTTCACAGGATACCGGTCTCAGTAAAGGCTGACGTAGGTCCCACGTTACAGGGATAAGGATTGTTAGATCCATGAGTGCAGGACCTGGTCCTGAAGTCGGGTGGTACCGCGTGATATGATTTTGCGTCCCGGGAGTATAAAAGCTCCCGGGATTTTTTT	......((......((((......((((((.......(((........((((((...........)))))))))....)))))).........))))...))..(((((((.........................................))))))).(((.......))).................................((((((...))))))....((((.......((((((.......))))))))))............................	......((......((((......((((((.......(((........((((((...........)))))))))....)))))).........))))...))..(((((((.........................................))))))).(((.......))).................................((((((...)))))).................................((((((((((......)))))))))).......	ZlVI1BAR	ZLVI1BAR	https://www.ncbi.nlm.nih.gov/nuccore/ALYD01000003?report=genbank&from=16815&to=17122&strand=2	ALYD01000003	17122	308	16815	11815	17622	-11.4	1165092	Lachnospiraceae bacterium JC7	Firmicutes	Clostridia	Clostridiales	Lachnospiraceae		SNF family Na+-dependent transporter	gb|ETP73459.1||gnl|WGS:ALYD|UYO_0396		Transporter |	['AUC', 'UAU', 'UCA']	True	56.0	AUC	UAU	UCA	3.0	ILE	ILE (GAU)			TYR	TYR (AUA)			TYR	TYR (UGA)	GCAGAGGTATCGAAGTGGTcatAACGAGGCGGTCTTGAAAACCGTTTGTCCGCAAGGGCACGTGGGTTCGAACCCCACCCTCTGCG	(((((((..(((............))).(((((.......)))))..((((....))))..(((((.......)))))))))))).
LEKT01000022.1:41302-41628	AAAACAGTGTTGATTGGGAAAAGTAATACTGTCTGCTGACATTACAGAGAACCTGTTATTCGGTGCGAAACAGGATGAAAGCACATTATGAAAATCACCCAGGAGCTGCCAGCCGAACACCTTTGTGGTAAGTAAGCATGGCCGAGTGACAATCGTTATATTGTCGGGCATTGAACGCAGGAAAAATCCTCCGGTGATGTCTGTAAAAGAGGTCGTGTATAACGGTGTATGCGACAATAAGAGTGGTACCGCAGAGTGATTACACTTTGTCTCTTTCATAGAGACAAAGTGTTTTTTT	4716.0	4.1e-27	116.3	0.0	1.0	277.0	0.93	0.44	AAAACAGUGUUGAUUGGGAAAAGUAAUACUGUCUgCUGACAUUACAGAGAaCCUGUUAUUCGGUGCGAAACAGGAUGAAAgCACAUUAUGAAAAUCACCCAGGAGCUGCCA-GCCGAAcAccuuugUGGUAAGUAAGCAUGGCCGAGUGAcAAUCGUUAUauugucgggcauugaacgcaggaaaaauccuccggugAUGUCUGUAAAAGAGGUCGUGUAUAacGGUGUAUGCGACAAUAAGAGUGGUACCGCAGAGugAUUAcaCUUUGUCUCUUUC	::::::<<------<<<<-------<<<<<<---.----<<<--------.<<<<<<___________>>>>>>>>>---.-->>>>>>-------->>>>--->>,,<<<<<<<___._......_________>>>>>>>,<<<____.__>>>,,,,.....................................,,,,,,,,,,,,,,,<<<<<<<___.._____>>>>>>>,,,,<<<<-------<<<<<_..____.._>>>>>>>>>:::	7.0	90.0	98.0	106.0	240.0	274.0	263.0	298.0	94.0	96.0	AUC	AAUCA	244.0	247.0	UGGU		Transcriptional	RF00230_master.fa	......((......((((.......((((((........(((.........((((((...........)))))))))......))))))........))))...))..((((((....................))).))).(((.......)))........................................................(((((((..........)))))))....((((.......(((((..........)))))))))........................	[[7, 106], [109, 141], [143, 155], [212, 235], [240, 274]]	bracket_structure_was_changed changed_some_brackets_to_dots	ACCGCAGAGTGATTACACTTTGTCTCTTTCATAGAGACAAAGTGTTTTTTT	..........((..(((((((((((((.....)))))))))))))..))..	-19.40		AGAGTGGTACCGCAGAGTGATTACACTTTGTCTCTTTCATAGAGACAAAGTGTTTTTTT	((((.......(((((..........)))))))))........................	((((.......((((((((....))))))))))))........................	-9.5		..................((..(((((((((((((.....)))))))))))))..))..		.......................((((((((((((.....)))))))))))).......	-17.80		......((......((((.......((((((........(((.........((((((...........)))))))))......))))))........))))...))..((((((....................))).))).(((.......)))........................................................(((((((..........)))))))...........................((((((((((((.....)))))))))))).......	......((......((((.......((((((........(((.........((((((...........)))))))))......))))))........))))...))..((((((....................))).))).(((.......)))........................................................(((((((..........)))))))....((((.......((((((((....))))))))))))........................	AAAACAGTGTTGATTGGGAAAAGTAATACTGTCTGCTGACATTACAGAGAACCTGTTATTCGGTGCGAAACAGGATGAAAGCACATTATGAAAATCACCCAGGAGCTGCCAGCCGAACACCTTTGTGGTAAGTAAGCATGGCCGAGTGACAATCGTTATATTGTCGGGCATTGAACGCAGGAAAAATCCTCCGGTGATGTCTGTAAAAGAGGTCGTGTATAACGGTGTATGCGACAATAAGAGTGGTACCGCAGAGTGATTACACTTTGTCTCTTTCATAGAGACAAAGTGTTTTTTT	......((......((((.......((((((........(((.........((((((...........)))))))))......))))))........))))...))..((((((....................))).))).(((.......)))........................................................(((((((..........)))))))....((((.......((((((((....))))))))))))........................	......((......((((.......((((((........(((.........((((((...........)))))))))......))))))........))))...))..((((((....................))).))).(((.......)))........................................................(((((((..........)))))))...........................((((((((((((.....)))))))))))).......	H0F5V4Ha	H0F5V4HA	https://www.ncbi.nlm.nih.gov/nuccore/LEKT01000022?report=genbank&from=41302&to=41599	LEKT01000022	41302	298	41599	40802	46599	-8.3	1122219	Megasphaera cerevisiae DSM 20462	Firmicutes	Negativicutes	Veillonellales	Veillonellaceae	Megasphaera	symporter	gb|KMO86487.1||gnl|WGS:LEKT|AB840_07990		Symporter |	['AUC', 'AAU', 'UCA']	True	56.0	AUC	AAU	UCA	3.0	ILE	ILE (GAU)	GGGCCTATAGCTCAGCTGGTtAGAGCGCACGCCTGATAAGCGTGAGGtCGGTAGTTCAAGTCTACCTAGGCCCACCA	(((((((..((((.........)))).(((((.......))))).....(((((.......))))))))))))....	ASN	ASN (AUU)			ASN	ASN (UGA)	GGAAAGGTGTCCGAGTGGTttAAGGAGCTAGTCTTGAAAACTAGTGATACCGCAAGGTACCGTGGGTTCGAATCCCACCCTTTCCGCCA	(((((((..(((...........))).(((((.......)))))...((((....))))..(((((.......))))))))))))....
KE159595.1:224908-225199	AGAAAACCGATGAAAAAGAGTAGTAAGTCCTGGTTGAAATTACAGAGAGCCGTATGTGGTGGGATTACGGTATGGAGACTTGGATGGAATGGACTTTTGAGGGCGGCCTGAATGGATGGAAGTAGGAGCCGACGGGAAACCAGATCCGTTATCAAACTGGCATGTATGATAGTACATGAATGAGTGGACATTTGTCAATTTGGGTGGTACCGCGATAATAAGGAATTATTACCGTCTCAAGCTTTTGCTTGAGGCGTTTTTTTTT	10888.0	3.4e-22	97.3	0.4	1.0	242.0	0.91	0.45	AGAAAACCGAUGAAAAAGAGUAGUAAGUCCUGG-UUGAAAUUACAGAGAGCCGUAUGU-GGUGGGAuUACGGUAUGGAGaCUUGGAUGGAA-UGGACUUUUGAGG-GCGGC-CUGAAug-gAUGGAAGUAGGAGCCGACGGGAAAccagAUCCGUUAUcaaacuggcauguaugauaGUACAUGAAUGAGUGGACA---------UU---UGUCAAUUUGGGUGGUACCGCGAUAAUAAggaauuauUACCGUCUCAAGC	::::::<<------<<<<-------<<<<<<-------<<<--------<<<<<<___________.>>>>>>>>>---.-->>>>>>-------->>>>--->>,,<<<<<<<___.._._________>>>>>>>,<<<____....__>>>,,,,...................,,,,,,,,,,,,,,,<<<<<<<________>>>>>>>,,,,<<<<-------<<<<<_____........_>>>>>>>>>:::	7.0	87.0	94.0	102.0	201.0	239.0	233.0	265.0	90.0	92.0	UGG	AUGGA	205.0	208.0	UGGU		Transcriptional	RF00230_master.fa	......((......((((.......((((((......(((........((((((...........)))))))))......)))))).......))))...)).((((((...............)).)))).(((..........)))......................................(((....)))....((((.......(((((..............)))))))))..........................	[[7, 102], [104, 131], [133, 148], [187, 196], [201, 239]]	bracket_structure_was_changed changed_some_brackets_to_dots	ACCGCGATAATAAGGAATTATTACCGTCTCAAGCTTTTGCTTGAGGCGTTTTTTTTT	.......((((((....)))))).((((((((((....)))))))))).........	-18.10		TGGGTGGTACCGCGATAATAAGGAATTATTACCGTCTCAAGCTTTTGCTTGAGGCGTTTTTTTTT	((((.......(((((..............)))))))))..........................	((((.......((((((((((....))))))))))))))..........................	-9.0		...............((((((....)))))).((((((((((....)))))))))).........		................................((((((((((....)))))))))).........	-16.90		......((......((((.......((((((......(((........((((((...........)))))))))......)))))).......))))...)).((((((...............)).)))).(((..........)))......................................(((....)))....................................((((((((((....)))))))))).........	......((......((((.......((((((......(((........((((((...........)))))))))......)))))).......))))...)).((((((...............)).)))).(((..........)))......................................(((....)))....((((.......((((((((((....))))))))))))))..........................	AGAAAACCGATGAAAAAGAGTAGTAAGTCCTGGTTGAAATTACAGAGAGCCGTATGTGGTGGGATTACGGTATGGAGACTTGGATGGAATGGACTTTTGAGGGCGGCCTGAATGGATGGAAGTAGGAGCCGACGGGAAACCAGATCCGTTATCAAACTGGCATGTATGATAGTACATGAATGAGTGGACATTTGTCAATTTGGGTGGTACCGCGATAATAAGGAATTATTACCGTCTCAAGCTTTTGCTTGAGGCGTTTTTTTTT	......((......((((.......((((((......(((........((((((...........)))))))))......)))))).......))))...)).((((((...............)).)))).(((..........)))......................................(((....)))....((((.......((((((((((....))))))))))))))..........................	......((......((((.......((((((......(((........((((((...........)))))))))......)))))).......))))...)).((((((...............)).)))).(((..........)))......................................(((....)))....................................((((((((((....)))))))))).........	eI2z9pOU	EI2Z9POU	https://www.ncbi.nlm.nih.gov/nuccore/KE159595?report=genbank&from=224908&to=225172	KE159595	224908	265	225172	224408	230172	-7.899999999999999	397288	Lachnospiraceae bacterium 3-1	Firmicutes	Clostridia	Clostridiales	Lachnospiraceae		hypothetical protein	gb|EOS22224.1||gnl|WGS:ASST|C806_03849T0		Uncharacterized protein |	['UGG', 'AUG']	True	48.0	UGG	AUG		2.0	TRP	TRP (CCA)	AGGGGAATCATACAGTGGTAGTATTGCGGTCTCCAAAACCGTTCaCGGGGGTTCGAATCCCTCTTCCCCTG	(((((((..((((.......)))).(((((.......)))))....(((((.......)))))))))))).	MET	MET (CAU)	CGCGGGGTGGAGCAGTCtGGAAGCTCGTCGGGCTCATAACCCGAAGGtCGCAGGTTCAAATCCTGCCCCCGCAA	.((((((..((((.........)))).(((((.......))))).....(((((.......)))))))))))..
NGMM01000002.1:324398-324679	GAAAATGTGAAGAGAAGGAAAGTACTTTTCAGAATAACTCCAAGAGAGTCTCGCGTGGTGGGAAGAGACAGTGACGCTGAAGAAGAAAATGGCCTTTGAACAGATTGGTTGACTAGTTTAAACCAGTACAGGAGCGCCTGTTATAGCGCCACAGTATGTTTGTACTGGTAGAGTGGACTTTATATAGTCAATTAAAGGTGGTACCGCGATAGCTCAAGCTCTCGTCCTTTTTAAGGATGAGGGCTTTTTTT	4677.0	3.7e-27	116.5	0.0	1.0	232.0	0.97	0.43	GAAAAUGUGAAGAGAAGG-AAAGUACUUUUCAG-AAUAACUCCAAGAGAGUCUCGCGU-GGUGGGAAGAGACAGUGACgCUGAAGAAGAAAAUGGCCUUUGAACAGAUUGGUUGAC---UAGUUUAAACCAGUACAGGAGCGCCUGUUAUagcgccacaguauguuUGUACUGGUAGAGUGGACUUUA--------UAUAGUCAAUuAAAGGUGGUACCGCGAUAgcUCA-agcUCUCGUCCUUUUU	::::::<<------<<<<-------<<<<<<-------<<<--------<<<<<<___________>>>>>>>>>---.-->>>>>>-------->>>>--->>,,<<<<<<<_____________>>>>>>>,<<<______>>>,,,,................,,,,,,,,,,,,,,,<<<<<<<________>>>>>>>,,,.,<<<<-------<<<<<_..____..._>>>>>>>>>:::	7.0	85.0	93.0	101.0	195.0	229.0	218.0	251.0	89.0	91.0	AUG	AAUGG	199.0	202.0	UGGU		Transcriptional	RF00230_master.fa	......((......((((......((((((......(((........((((((..........)))))))))......))))))........))))...))..(((((((..........))))))).(((......)))...................................(((((....))))).....((((.......(((((..........)))))))))......................	[[7, 101], [104, 127], [129, 140], [176, 189], [195, 229]]		ACCGCGATAGCTCAAGCTCTCGTCCTTTTTAAGGATGAGGGCTTTTTTT	...((....))..((((((((((((((...)))))))))))))).....	-21.70		AAGGTGGTACCGCGATAGCTCAAGCTCTCGTCCTTTTTAAGGATGAGGGCTTTTTTT	((((.......(((((..........)))))))))......................	((((.......((((((((....))))))))))))......................	-10.5		...........((....))..((((((((((((((...)))))))))))))).....		.......................((((((((((((...)))))))))))).......	-18.10		......((......((((......((((((......(((........((((((..........)))))))))......))))))........))))...))..(((((((..........))))))).(((......)))...................................(((((....)))))............................((((((((((((...)))))))))))).......	......((......((((......((((((......(((........((((((..........)))))))))......))))))........))))...))..(((((((..........))))))).(((......)))...................................(((((....))))).....((((.......((((((((....))))))))))))......................	GAAAATGTGAAGAGAAGGAAAGTACTTTTCAGAATAACTCCAAGAGAGTCTCGCGTGGTGGGAAGAGACAGTGACGCTGAAGAAGAAAATGGCCTTTGAACAGATTGGTTGACTAGTTTAAACCAGTACAGGAGCGCCTGTTATAGCGCCACAGTATGTTTGTACTGGTAGAGTGGACTTTATATAGTCAATTAAAGGTGGTACCGCGATAGCTCAAGCTCTCGTCCTTTTTAAGGATGAGGGCTTTTTTT	......((......((((......((((((......(((........((((((..........)))))))))......))))))........))))...))..(((((((..........))))))).(((......)))...................................(((((....))))).....((((.......((((((((....))))))))))))......................	......((......((((......((((((......(((........((((((..........)))))))))......))))))........))))...))..(((((((..........))))))).(((......)))...................................(((((....)))))............................((((((((((((...)))))))))))).......	IoU2w2CN	IOU2W2CN	https://www.ncbi.nlm.nih.gov/nuccore/NGMM01000002?report=genbank&from=324398&to=324648	NGMM01000002	324398	251	324648	323898	329648	-7.600000000000001	1834193	Enterococcus sp. 9E7_DIV0242	Firmicutes	Bacilli	Lactobacillales	Enterococcaceae	Enterococcus	pheromone-binding protein	gb|OTP17405.1||gnl|WGS:NGMM|A5888_001543T0		Pheromone-binding protein | transmembrane transport [GO:0055085]	['AUG', 'AAU', 'UGG']	True	56.0	AUG	AAU	UGG	3.0	MET	MET (CAU)	CGCGGCGTAGCTCAGCTGGCtAGAGCGTCCGGTTCATACCCGGGAGGtCGGGGGTTCGATCCCCTCTGCCGCGA	(((((((..((((.........)))).(((((.......))))).....(((((.......)))))))))))).	ASN	ASN (AUU)			ASN	ASN (CCA)	AGGGGTATAGTTTAAAGGTAGAACAGCGGTCTCCAAAACCGTTAGTGTGGGTTCAATTCCTGCTACCCCTGCCA	(((((((..((((.......)))).(((((.......)))))....(((((.......))))))))))))....
KB933398.1:1247504-1247222	TTAAAAACGCTGACGAAGAGTAGTACAAATGCATTGTGCACGTTTAGAGAGTCTGTGGTTGCTGCAAACAGATCGTGTACGCGTTTGGAATGGACTTCCGAGTTAGTTTTGCGAACGTTCAAGTACGTGTACAATTGACTACTAGCAAAGCTCGTCCCTTCACGTTACGAAGTCGAGTGGCCTTTTTGGCAAGCTGGGTGGTACCGCGGATACTAACATCATTCGTCCCTTCATTAGAAAGAACTAATGAGGACGCATGATGTTTTTTT	3304.0	1.8000000000000004e-28	121.5	0.0	1.0	233.0	0.95	0.46	UUAAAAACGCUGACGAAGAGUAGUACAAAUGCAUuGUGCACGUUUAGAGAGUCUGUGGUUGCUGCAAACAGAUCGUGUACGCGUUUGGAA-UGGACUUCCGAGUUAGUUUUGCGAACguucaaguacguguacaauUGACUACUAGCAAAGCUCGUCCCUUCACGUUA----CGAAGUCGAGUGGCC-------UUUUU----GGCAAGCUGGGUGGUACCGCGGAUa-CUAacaucAUUCGUCCCUUCA	::::::<<------<<<<-------<<<<<<---.----<<<--------<<<<<<___________>>>>>>>>>----->>>>>>-------->>>>--->>,,<<<<<<<____..................._________>>>>>>>,<<<______>>>,,,,,,,,,,,,,,,,,,,<<<<<<<________>>>>>>>,,,,<<<<-------<<<<<_.____....._>>>>>>>>>:::	7.0	88.0	95.0	103.0	195.0	230.0	217.0	269.0	91.0	93.0	UGG	AUGGA	199.0	202.0	UGGU		Transcriptional	RF00230_master.fa	......((......((((.......((((((........(((........((((((...........))))))))).....)))))).......))))...))..(((((((................................))))))).(((......)))...............(((.....)))....((((.......(((((...........))))))))).......................................	[[7, 103], [106, 151], [153, 164], [180, 190], [195, 230]]	bracket_structure_was_changed	ACCGCGGATACTAACATCATTCGTCCCTTCATTAGAAAGAACTAATGAGGACGCATGATGTTTTTTT	............((((((((.(((((..(((((((......)))))))))))).)))))))).....	-23.30		TGGGTGGTACCGCGGATACTAACATCATTCGTCCCTTCATTAGAAAGAACTAATGAGGACGCATGATGTTTTTTT	((((.......(((((...........))))))))).......................................	.(((.......((((((.........)))))))))........................................	-5.4		....................((((((((.(((((..(((((((......)))))))))))).)))))))).....		......................((((((.(((((..(((((((......)))))))))))).)))))).......	-21.30		......((......((((.......((((((........(((........((((((...........))))))))).....)))))).......))))...))..(((((((................................))))))).(((......)))...............(((.....)))..........................((((((.(((((..(((((((......)))))))))))).)))))).......	......((......((((.......((((((........(((........((((((...........))))))))).....)))))).......))))...))..(((((((................................))))))).(((......)))...............(((.....))).....(((.......((((((.........)))))))))........................................	TTAAAAACGCTGACGAAGAGTAGTACAAATGCATTGTGCACGTTTAGAGAGTCTGTGGTTGCTGCAAACAGATCGTGTACGCGTTTGGAATGGACTTCCGAGTTAGTTTTGCGAACGTTCAAGTACGTGTACAATTGACTACTAGCAAAGCTCGTCCCTTCACGTTACGAAGTCGAGTGGCCTTTTTGGCAAGCTGGGTGGTACCGCGGATACTAACATCATTCGTCCCTTCATTAGAAAGAACTAATGAGGACGCATGATGTTTTTTT	......((......((((.......((((((........(((........((((((...........))))))))).....)))))).......))))...))..(((((((................................))))))).(((......)))...............(((.....))).....(((.......((((((.........)))))))))........................................	......((......((((.......((((((........(((........((((((...........))))))))).....)))))).......))))...))..(((((((................................))))))).(((......)))...............(((.....)))..........................((((((.(((((..(((((((......)))))))))))).)))))).......	0iOf1_RQ	0IOF1RQ	https://www.ncbi.nlm.nih.gov/nuccore/KB933398?report=genbank&from=1247236&to=1247504&strand=2	KB933398	1247504	269	1247236	1242236	1248004	-15.9	1285586	Lysinibacillus sphaericus OT4b.31	Firmicutes	Bacilli	Bacillales	Bacillaceae	Lysinibacillus	tryptophanyl-tRNA synthetase	gb|EON73462.1||gnl|WGS:AQPX|H131_05713		Tryptophan--tRNA ligase (EC 6.1.1.2) (Tryptophanyl-tRNA synthetase) (TrpRS) | tryptophanyl-tRNA aminoacylation [GO:0006436]	['UGG']	True	50.0	UGG			1.0	TRP	TRP (CCA)	AGGGGCATAGTTCAACGGTAGAATAGAGGTCTCCAAAACCTTTGGTGTGGGTTCGATTCCTACTGCCCCTGCCA	(((((((..((((.......)))).(((((.......)))))....(((((.......))))))))))))....
LFZW01000001.1:4981-5253	ATTAAAACGATGACAGGAACTAGTAATAAGTCTTGCTTTCTAAAGAGAGCCGGTGGTAGGTGTGAATCGGTGGAAGAAGCTTATGAATCCATCCTGGAGTAAAGTATGGAACCCCGATAATTTGGGTAGTAATTACTTTCGGCTTATGCCGTTATCTTACGAGTGGAAGGTACAATTGTGTCTTCAACTAGGGTGGCAACGCGGGTTAACTCTCGTCCCTTTTATAGGGACGGGAGTTTTTT	1321.0	4.6e-31	131.6	0.0	1.0	223.0	0.96	0.43	AUUAAAACGAUGACAGGAACUAGUAAUAAGUCU-UGCUUUCUAAAGAGAGCCGGUGGUAGGUGUGAAUCGGUGGAAGA-AGCUUAUGAA-UCCAUCCUGGAGU-AAAGUAUGGAACcccgauaauuUGGGUAGUAAUUACUUUCGGCUUAUGCCGUUA-----UCUUACGAGUGGAAGGUAC--AAUUGUGUCUUCAACUAGGGUGGCAACGCGGGUUAACUCUCGUCCCUUUU	::::::<<------<<<<-------<<<<<<-------<<<--------<<<<<<___________>>>>>>>>>----->>>>>>-------->>>>--->>,,<<<<<<<____.........._________>>>>>>>,<<<______>>>,,,,,,,,,,,,,,,,,,,<<<<<<<________>>>>>>>,,,,<<<<-------<<<<<______>>>>>>>>>:::	7.0	85.0	92.0	100.0	190.0	220.0	210.0	242.0	88.0	90.0	UCC	AUCCA	194.0	197.0	UGGC		Transcriptional	RF00230_master.fa	......((......((((.......((((((......(((........((((((...........)))))))))....)))))).......))))...)).(((((((.......................))))))).(((......)))..............(((((((......)))))))....((((.......(((((......)))))))))......................	[[7, 100], [102, 138], [140, 151], [166, 185], [190, 220]]		AACGCGGGTTAACTCTCGTCCCTTTTATAGGGACGGGAGTTTTTT	(((....)))(((((((((((((.....)))))))))))))....	-22.30		AGGGTGGCAACGCGGGTTAACTCTCGTCCCTTTTATAGGGACGGGAGTTTTTT	((((.......(((((......)))))))))......................	((((.......(((((......)))))))))......................	-7.9		........(((....)))(((((((((((((.....)))))))))))))....		....................(((((((((((.....)))))))))))......	-20.10		......((......((((.......((((((......(((........((((((...........)))))))))....)))))).......))))...)).(((((((.......................))))))).(((......)))..............(((((((......)))))))........................(((((((((((.....)))))))))))......	......((......((((.......((((((......(((........((((((...........)))))))))....)))))).......))))...)).(((((((.......................))))))).(((......)))..............(((((((......)))))))....((((.......(((((......)))))))))......................	ATTAAAACGATGACAGGAACTAGTAATAAGTCTTGCTTTCTAAAGAGAGCCGGTGGTAGGTGTGAATCGGTGGAAGAAGCTTATGAATCCATCCTGGAGTAAAGTATGGAACCCCGATAATTTGGGTAGTAATTACTTTCGGCTTATGCCGTTATCTTACGAGTGGAAGGTACAATTGTGTCTTCAACTAGGGTGGCAACGCGGGTTAACTCTCGTCCCTTTTATAGGGACGGGAGTTTTTT	......((......((((.......((((((......(((........((((((...........)))))))))....)))))).......))))...)).(((((((.......................))))))).(((......)))..............(((((((......)))))))....((((.......(((((......)))))))))......................	......((......((((.......((((((......(((........((((((...........)))))))))....)))))).......))))...)).(((((((.......................))))))).(((......)))..............(((((((......)))))))........................(((((((((((.....)))))))))))......	YuMZs1iN	YUMZS1IN	https://www.ncbi.nlm.nih.gov/nuccore/LFZW01000001?report=genbank&from=4981&to=5222	LFZW01000001	4981	242	5222	4481	10222	-12.2	1679170	Bacillus loiseleuriae	Firmicutes	Bacilli	Bacillales	Bacillaceae	Bacillus	seryl-tRNA synthetase	gb|KMY48129.1||gnl|WGS:LFZW|AC625_00030		Serine--tRNA ligase (EC 6.1.1.11) (Seryl-tRNA synthetase) (SerRS) (Seryl-tRNA(Ser/Sec) synthetase) | selenocysteine biosynthetic process [GO:0016260]; selenocysteinyl-tRNA(Sec) biosynthetic process [GO:0097056]; seryl-tRNA aminoacylation [GO:0006434]	['UCC']	True	19.0	UCC			1.0	SER	SER (GGA)	GGAGAGCTGTCCGAGTGGCcgAAGGAGCACGATTGGAAATCGTGTAGACGGGTAAcCCTGTCTCAAGGGTTCAAATCCCTTGCTCTCCGCCA	(((((((..(((...........))).(((((.......))))).(((((((....))))))).(((((.......))))))))))))....
AVPF01000032.1:12299-12569	ATGTAAGCTTTGATAAGGACAACAGTTTCTTTTTACGGTTTCCAGAGAGGGAAGGATGCTGAGAACTTCCCAACGCAGGAAAAGAAACTTACCACCTTTGAGCTGTACAGGGGAAAACCAGTATCTTGTACCGGGTTAAGCCACGTTAAAGGCTACATGAGTCATCATATATTGATGGGAATTTGGGTGGAACCACGGGTTAGCACGTACTCGTCCCTTTCTTAGGGATGAATACGTGCTTTTTT	10976.0	3.9999999999999997e-22	97.0	0.0	1.0	221.0	0.88	0.45	AUGUAAGCUUUGAUAAGGacAACAGUUUCUUUU---UACGGUUUCCAGAGAGGGAAGGAU-GCUGAGAaCUUCCCAACGCAGG--AAAAGAAAcuuACC-aCCUUUGAGCUGUACAGGGGAA--AACCAGUAUCUUGUACCGGGUUAagCCACGUUA---AAGGCUACAUGAGUCAUCAU-----AUAUUGAUGGgAAUUUGGGUGGAACCACGGGUuAGCAcguACUCGUCCCUUUC	::::::<<------<<<<..-------<<<<<<-------<<<--------<<<<<<___________.>>>>>>>>>----->>>>>>----...----.>>>>--->>,,<<<<<<<_____________>>>>>>>,<<<____..__>>>,,,,,,,,,,,,,,,,,,,<<<<<<<________>>>>>>>.,,,,<<<<-------<<<<<_.____..._>>>>>>>>>:::	7.0	84.0	95.0	103.0	184.0	218.0	203.0	245.0	92.0	93.0	CC-		188.0	191.0	UGGA	BAD_CODON;	Transcriptional	RF00230_master.fa	......((......((((.........((((......(((........((((((...........))))))))).....))))...........))))...))..(((((((...........))))))).(((........)))................(((((((...))))))).....((((.......(((((..........)))))))))...........................	[[7, 103], [106, 130], [132, 145], [162, 178], [184, 218]]	bracket_structure_was_changed changed_some_brackets_to_dots	ACCACGGGTTAGCACGTACTCGTCCCTTTCTTAGGGATGAATACGTGCTTTTTT	..........((((((((.((((((((.....)))))))).)))))))).....	-25.30		TGGGTGGAACCACGGGTTAGCACGTACTCGTCCCTTTCTTAGGGATGAATACGTGCTTTTTT	((((.......(((((..........)))))))))...........................	.(((.......((((((........)))))))))............................	-8.5		..................((((((((.((((((((.....)))))))).)))))))).....		...................(((((((.((((((((.....)))))))).)))))))......	-24.20		......((......((((.........((((......(((........((((((...........))))))))).....))))...........))))...))..(((((((...........))))))).(((........)))................(((((((...)))))))........................(((((((.((((((((.....)))))))).)))))))......	......((......((((.........((((......(((........((((((...........))))))))).....))))...........))))...))..(((((((...........))))))).(((........)))................(((((((...)))))))......(((.......((((((........)))))))))............................	ATGTAAGCTTTGATAAGGACAACAGTTTCTTTTTACGGTTTCCAGAGAGGGAAGGATGCTGAGAACTTCCCAACGCAGGAAAAGAAACTTACCACCTTTGAGCTGTACAGGGGAAAACCAGTATCTTGTACCGGGTTAAGCCACGTTAAAGGCTACATGAGTCATCATATATTGATGGGAATTTGGGTGGAACCACGGGTTAGCACGTACTCGTCCCTTTCTTAGGGATGAATACGTGCTTTTTT	......((......((((.........((((......(((........((((((...........))))))))).....))))...........))))...))..(((((((...........))))))).(((........)))................(((((((...)))))))......(((.......((((((........)))))))))............................	......((......((((.........((((......(((........((((((...........))))))))).....))))...........))))...))..(((((((...........))))))).(((........)))................(((((((...)))))))........................(((((((.((((((((.....)))))))).)))))))......	uf30JLeq	UF30JLEQ	https://www.ncbi.nlm.nih.gov/nuccore/AVPF01000032?report=genbank&from=12299&to=12543	AVPF01000032	12299	245	12543	11799	17543	-15.7	1385511	Pontibacillus marinus BH030004 = DSM 16465	Firmicutes	Bacilli	Bacillales	Bacillaceae	Pontibacillus						True		CC-
LGSS01000001.1:39125-38868	TTAGAGACAGTGATAGGGAGTAGTAAATATATGAAGTCTTATAGAGAGAATACTCTTGGCTGGAAAGTATTTAGACTAATATATTGAAGCAACCCTTAAGTTAAAACCTTGAATCTATTAGAGTAGAGGTTTTCGGTTATAACCGTTATTTTGGTAAAGAGACTATTGTAGTAAATAGGGTGGTACCGCGGGTAAACTCGTCCCTAAGTTTTGGGAGGAGTTTTTTT	1090.0	1.5e-31	133.5	2.8	1.0	208.0	0.96	0.36	UUAGAGACAGUGAUAGGGAGUAGUAAAUAUAUG--AAGUCUUAUAGAGAGAAUACUCUUgGCUGGAAaGUAUUUAGACUA-AUAUAUUGAA-GCAACCCUUAAGUUAAAACCUUGAAUcuAUUAGAGUAGAGGUUUUCGGUUAUAACCGUUA---UUUUGGUAAAGAGACUAU*[ 1]*GUAGUAAAUAGGGUGGUACCGCGGG--UAAACUCGUCCCUAAG	::::::<<------<<<<-------<<<<<<-------<<<--------<<<<<<____._______.>>>>>>>>>----->>>>>>-------->>>>--->>,,<<<<<<<____.._________>>>>>>>,<<<______>>>,,,,,,,,,,,,,,,,,,,<<<<<~~~~~~>>>>>,,,,<<<<-------<<<<<______>>>>>>>>>:::	7.0	86.0	93.0	101.0	177.0	205.0	197.0	227.0	89.0	91.0	GCA	AGCAA	181.0	184.0	UGGU		Transcriptional	RF00230_master.fa	......((......((((.......((((((.....(((........((((((.............)))))))))....)))))).......))))...))..(((((((...............))))))).(((......)))................((((...))))....((((.......(((((....)))))))))......................	[[7, 101], [104, 132], [134, 145], [162, 172], [177, 205]]		ACCGCGGGTAAACTCGTCCCTAAGTTTTGGGAGGAGTTTTTTT	(((...)))((((((.((((........)))).))))))....	-15.90		AGGGTGGTACCGCGGGTAAACTCGTCCCTAAGTTTTGGGAGGAGTTTTTTT	((((.......(((((....)))))))))......................	((((.......(((((....)))))))))......................	-7.8		........(((...)))((((((.((((........)))).))))))....		....................(((.((((........)))).))).......	-12.60		......((......((((.......((((((.....(((........((((((.............)))))))))....)))))).......))))...))..(((((((...............))))))).(((......)))................((((...))))........................(((.((((........)))).))).......	......((......((((.......((((((.....(((........((((((.............)))))))))....)))))).......))))...))..(((((((...............))))))).(((......)))................((((...))))....((((.......(((((....)))))))))......................	TTAGAGACAGTGATAGGGAGTAGTAAATATATGAAGTCTTATAGAGAGAATACTCTTGGCTGGAAAGTATTTAGACTAATATATTGAAGCAACCCTTAAGTTAAAACCTTGAATCTATTAGAGTAGAGGTTTTCGGTTATAACCGTTATTTTGGTAAAGAGACTATTGTAGTAAATAGGGTGGTACCGCGGGTAAACTCGTCCCTAAGTTTTGGGAGGAGTTTTTTT	......((......((((.......((((((.....(((........((((((.............)))))))))....)))))).......))))...))..(((((((...............))))))).(((......)))................((((...))))....((((.......(((((....)))))))))......................	......((......((((.......((((((.....(((........((((((.............)))))))))....)))))).......))))...))..(((((((...............))))))).(((......)))................((((...))))........................(((.((((........)))).))).......	wilSr8fk	WILSR8FK	https://www.ncbi.nlm.nih.gov/nuccore/LGSS01000001?report=genbank&from=38899&to=39125&strand=2	LGSS01000001	39125	227	38899	33899	39625	-4.8	1503	Gottschalkia purinilytica	Firmicutes	Tissierellia	Tissierellales	Gottschalkiaceae	Gottschalkia	alanine--tRNA ligase AlaS	gb|KNF09885.1||gnl|WGS:LGSS|CLPU_1c00500	6.1.1.7	Alanine--tRNA ligase (EC 6.1.1.7) (Alanyl-tRNA synthetase) (AlaRS) | alanyl-tRNA aminoacylation [GO:0006419]	['GCA']	True	58.0	GCA			1.0	ALA	ALA (UGC)	GGGGGTGTAGCTCAGTTGGGAGAGCACCTGCCTTGCAAGCAGGGGGtCAGGAGTTCGAATCTCCTCATCTCCACCA	(((((((..((((........)))).(((((.......))))).....(((((.......))))))))))))....
MJIH01000001.1:55473-55731	AATTTTGCGCTAAAGAAAAAGGGTAATAATTTAGAAAACATTAAGAGAGTTGCAGTTTGGTGGAATGCAATTGTTTTGATTATTATAGATCATTTTCTAGCATCATTTCTGAAGTAAGTAGGAAGTGACGGTTAAAGCCGTTATTTAAAATAAGTGATTAAATTTTTTGATTTAATAATTTAGGTGGTACCGCGAATTTCGTCCTGAGAATATCTCAGGATTTTTTT	6330.0	9.7e-26	111.0	15.9	1.0	209.0	0.96	0.3	AAUUUUGCGCUAAAGAAAAAGGGUAAUAAUUUA-GAAAACAUUAAGAGAGUUGCAGUUUGGUGGAAUGCAAUUGUUUUgAUUAUUAU--AGAUCAUUUUCUAGCAUCAUUUCUGAA---GUAAGUAGGAAGUGACGGUUAAAGCCGUUA---UUUAAAAUAAGUGAUUAAAUU--UUUUGAUUUAAUAAUUUAGGUGGUACCGCGAA-----UUUCGUCCUGAGA	::::::<<------<<<<-------<<<<<<-------<<<--------<<<<<<___________>>>>>>>>>---.-->>>>>>-------->>>>--->>,,<<<<<<<_____________>>>>>>>,<<<______>>>,,,,,,,,,,,,,,,,,,,<<<<<<<________>>>>>>>,,,,<<<<-------<<<<<______>>>>>>>>>:::	7.0	86.0	93.0	101.0	181.0	206.0	202.0	227.0	89.0	91.0	AUC	GAUCA	185.0	188.0	UGGU		Transcriptional	RF00230_master.fa	......((......((((.......((((((......(((........((((((...........)))))))))......))))))......))))...))..(((((((..........))))))).(((......)))................(((((((......)))))))....((((.......((((...)))))))).....................	[[7, 101], [104, 127], [129, 140], [157, 176], [181, 206]]		ACCGCGAATTTCGTCCTGAGAATATCTCAGGATTTTTTT	............(((((((((...)))))))))......	-12.40		TAGGTGGTACCGCGAATTTCGTCCTGAGAATATCTCAGGATTTTTTT	((((.......((((...)))))))).....................	((((.......((((...)))))))).....................	-3.0		....................(((((((((...)))))))))......		.....................((((((((...)))))))).......	-11.00		......((......((((.......((((((......(((........((((((...........)))))))))......))))))......))))...))..(((((((..........))))))).(((......)))................(((((((......))))))).........................((((((((...)))))))).......	......((......((((.......((((((......(((........((((((...........)))))))))......))))))......))))...))..(((((((..........))))))).(((......)))................(((((((......)))))))....((((.......((((...)))))))).....................	AATTTTGCGCTAAAGAAAAAGGGTAATAATTTAGAAAACATTAAGAGAGTTGCAGTTTGGTGGAATGCAATTGTTTTGATTATTATAGATCATTTTCTAGCATCATTTCTGAAGTAAGTAGGAAGTGACGGTTAAAGCCGTTATTTAAAATAAGTGATTAAATTTTTTGATTTAATAATTTAGGTGGTACCGCGAATTTCGTCCTGAGAATATCTCAGGATTTTTTT	......((......((((.......((((((......(((........((((((...........)))))))))......))))))......))))...))..(((((((..........))))))).(((......)))................(((((((......)))))))....((((.......((((...)))))))).....................	......((......((((.......((((((......(((........((((((...........)))))))))......))))))......))))...))..(((((((..........))))))).(((......)))................(((((((......))))))).........................((((((((...)))))))).......	AJYk3_Yj	AJYK3YJ	https://www.ncbi.nlm.nih.gov/nuccore/MJIH01000001?report=genbank&from=55473&to=55699	MJIH01000001	55473	227	55699	54973	60699	-8.0	1465756	Peptoniphilus grossensis	Firmicutes	Tissierellia	Tissierellales	Peptoniphilaceae	Peptoniphilus	hypothetical protein	gb|OLR64113.1||gnl|WGS:MJIH|BIV18_00340		ABC transporter domain-containing protein |	['AUC', 'GAU', 'UCA']	True	56.0	AUC	GAU	UCA	3.0	ILE	ILE (GAU)	GGACCTGTAGCTCAGCTGGTtAGAGCGCACGCCTGATAAGCGTGAGGtCGGTGGTTCGAGTCCACCCAGGTCCACCA	(((((((..((((.........)))).(((((.......))))).....(((((.......))))))))))))....	ASP	ASP (AUC)			ASP	ASP (UGA)	GGAGAGGTACCGAAGTGGTcatAACGGGGCGGTCTTGAAAACCGTTAGGGTGCAAGCCCACAAGGGTTCGAATCCCTTCCTCTCCGCCA	(((((((..(((............))).(((((.......)))))..((((....))))..(((((.......))))))))))))....
AZCX01000003.1:158067-158348	TAAAAAGCGATGAAAAGCAGGAGTAGATAAGTGCTCACCTGTAGCGAGTTTCCGGTTGGTGAAAGGAAATGATGGGTGCTCATTGAAAGTAGGCTTGGAGCTGTAAATGCAATCTGAGTGTTTACTGGGTGCCACCATTACCAAGGCCAGCGAATCCGACTTCGGTCGTGCTCGCCAAGACGGCTTTTTTGCCGTAAAACCAAGGTGGTACCGCGCCGCAAGCGCCCTTCGATAATAGTTCGAAGGGCGCTTTTTTT	6578.0	1.6e-25	110.2	0.0	1.0	232.0	0.96	0.51	UAAAAAGCGAUGAAAAGCAGGAGUAGAUAAGUG--CUCACCUGUAGCGAGUUUCCGGUUGGUGAAAGGAAAUGAUGGGUGCUCAUUGAAAGUAGGCUUGGAGCUGUAAAUGCAAU------CUGAGUGUUUACUGGGUGCCACCAUUACcaaggccagcgaauccgacuucgGUCGUGCUCGCCAAGACGGCUU------UUUUGCCGUAAAacCAAGGUGGUACCGCGCC--GCA-AGCGCCCUUCGA	::::::<<------<<<<-------<<<<<<-------<<<--------<<<<<<___________>>>>>>>>>----->>>>>>-------->>>>--->>,,<<<<<<<_____________>>>>>>>,<<<______>>>,,,,.......................,,,,,,,,,,,,,,,<<<<<<<________>>>>>>>,,,..,<<<<-------<<<<<______>>>>>>>>>:::	7.0	85.0	93.0	101.0	202.0	229.0	222.0	257.0	89.0	91.0	GUA	AGUAG	206.0	209.0	UGGU		Transcriptional	RF00230_master.fa	......((......((((.......((((((.....(((........((((((...........))))))))).....))))))........))))...))..(((((((.......))))))).(((......)))..........................................((((((....))))))......((((.......(((((...)))))))))............................	[[7, 101], [104, 124], [126, 137], [180, 195], [202, 229]]		ACCGCGCCGCAAGCGCCCTTCGATAATAGTTCGAAGGGCGCTTTTTTT	..........(((((((((((((.......))))))))))))).....	-24.30		AAGGTGGTACCGCGCCGCAAGCGCCCTTCGATAATAGTTCGAAGGGCGCTTTTTTT	((((.......(((((...)))))))))............................	((((.......(((((...)))))))))............................	-6.0		..................(((((((((((((.......))))))))))))).....		....................(((((((((((.......))))))))))).......	-22.20		......((......((((.......((((((.....(((........((((((...........))))))))).....))))))........))))...))..(((((((.......))))))).(((......)))..........................................((((((....))))))..........................(((((((((((.......))))))))))).......	......((......((((.......((((((.....(((........((((((...........))))))))).....))))))........))))...))..(((((((.......))))))).(((......)))..........................................((((((....))))))......((((.......(((((...)))))))))............................	TAAAAAGCGATGAAAAGCAGGAGTAGATAAGTGCTCACCTGTAGCGAGTTTCCGGTTGGTGAAAGGAAATGATGGGTGCTCATTGAAAGTAGGCTTGGAGCTGTAAATGCAATCTGAGTGTTTACTGGGTGCCACCATTACCAAGGCCAGCGAATCCGACTTCGGTCGTGCTCGCCAAGACGGCTTTTTTGCCGTAAAACCAAGGTGGTACCGCGCCGCAAGCGCCCTTCGATAATAGTTCGAAGGGCGCTTTTTTT	......((......((((.......((((((.....(((........((((((...........))))))))).....))))))........))))...))..(((((((.......))))))).(((......)))..........................................((((((....))))))......((((.......(((((...)))))))))............................	......((......((((.......((((((.....(((........((((((...........))))))))).....))))))........))))...))..(((((((.......))))))).(((......)))..........................................((((((....))))))..........................(((((((((((.......))))))))))).......	jBXk7Il5	JBXK7IL5	https://www.ncbi.nlm.nih.gov/nuccore/AZCX01000003?report=genbank&from=158067&to=158323	AZCX01000003	158067	257	158323	157567	163323	-16.2	1302272	Lactobacillus kimchicus JCM 15530	Firmicutes	Bacilli	Lactobacillales	Lactobacillaceae	Lactobacillus	carboxyvinyl-carboxyphosphonate phosphorylmutase	gb|KRK48436.1||gnl|WGS:AZCX|FC96_GL001541		Carboxyvinyl-carboxyphosphonate phosphorylmutase |	['GUA', 'AGU', 'UAG']	True	49.0	GUA	AGU	UAG	3.0	VAL	VAL (UAC)	GGAGGATTAGCTCAGTTGGGAGAGCGTCTGCCTTACAAGCAGAGGGtCACAGGTTCGAGCCCTGTATCCTCCA	(((((((..((((........)))).(((((.......))))).....(((((.......)))))))))))).	SER	SER (ACU)			SER	SER (CUA)
GL830855.1:29360-29076	AAAAAAACGGTGAAGGGAAGAAGATATGACCGGATGGGCTAAGAGAGTCGCTGGCTGGTGTAAAGCGATGTCAATGGTTATATGCATACTGATCCCGGAGTTGCCTTTCCGATATGTAGGGAAGGACGTGTGGTCACGTTACAGGCAAAGGCCTTGTTGGAGGCTGAGAGGACAGCATTGCTGAAGTGCTGTTGAAATAGGGTGGTACAGCGTGGAATTGTTCCCCGCCCCTAATTGTGTTATAAAAAACACAGGTTAGGGACGGGGATTTTT	8560.0	5.5000000000000006e-24	104.2	0.0	1.0	235.0	0.92	0.5	AAAAAAACGGUGAAGGGAAGAAG--AUAUGACCGGAUGGGCU-AAGAGAGUCGCUGGCUGGUGUAAAGCGAUGUCAAUGGUUAUAUGCAUaCUGAUCCCGGAGUUGCCUUUCCGAU-----AUGUAGGGAAGGACGUGUGGUCACGUUACaggcaaaggccuuGUUGGAGGCUGAGAGGACAGCAUUGcUGAAGUGCUGUUgAAAUAGGGUGGUACAGCGUGGAAUUguuCCCCGCCCCUAAU	::::::<<------<<<<-------<<<<<<-------<<<--------<<<<<<___________>>>>>>>>>----->>>>>>----.---->>>>--->>,,<<<<<<<_____________>>>>>>>,<<<______>>>,,,,.............,,,,,,,,,,,,,,,<<<<<<<___._____>>>>>>>.,,,,<<<<-------<<<<<_____..._>>>>>>>>>:::	7.0	84.0	93.0	101.0	199.0	232.0	222.0	273.0	89.0	91.0	CUG	ACUGA	203.0	206.0	UGGU		Transcriptional	RF00230_master.fa	......((......((((.....((((((.......(((.......((((((...........))))))))).....)))))).........))))...))..(((((((........))))))).(((......)))................................(((((((.........))))))).....((((.......(((((.........))))))))).........................................	[[7, 101], [104, 125], [127, 138], [171, 193], [199, 232]]		ACAGCGTGGAATTGTTCCCCGCCCCTAATTGTGTTATAAAAAACACAGGTTAGGGACGGGGATTTTT	...............((((((.(((((((((((((......)))))).))))))).)))))).....	-28.20		AGGGTGGTACAGCGTGGAATTGTTCCCCGCCCCTAATTGTGTTATAAAAAACACAGGTTAGGGACGGGGATTTTT	((((.......(((((.........))))))))).........................................	((((.......((((((((...)))))))))))).........................................	-13.7		.......................((((((.(((((((((((((......)))))).))))))).)))))).....		.......................((((((.(((((((((((((......)))))).))))))).)))))).....	-28.20		......((......((((.....((((((.......(((.......((((((...........))))))))).....)))))).........))))...))..(((((((........))))))).(((......)))................................(((((((.........)))))))............................((((((.(((((((((((((......)))))).))))))).)))))).....	......((......((((.....((((((.......(((.......((((((...........))))))))).....)))))).........))))...))..(((((((........))))))).(((......)))................................(((((((.........))))))).....((((.......((((((((...)))))))))))).........................................	AAAAAAACGGTGAAGGGAAGAAGATATGACCGGATGGGCTAAGAGAGTCGCTGGCTGGTGTAAAGCGATGTCAATGGTTATATGCATACTGATCCCGGAGTTGCCTTTCCGATATGTAGGGAAGGACGTGTGGTCACGTTACAGGCAAAGGCCTTGTTGGAGGCTGAGAGGACAGCATTGCTGAAGTGCTGTTGAAATAGGGTGGTACAGCGTGGAATTGTTCCCCGCCCCTAATTGTGTTATAAAAAACACAGGTTAGGGACGGGGATTTTT	......((......((((.....((((((.......(((.......((((((...........))))))))).....)))))).........))))...))..(((((((........))))))).(((......)))................................(((((((.........))))))).....((((.......((((((((...)))))))))))).........................................	......((......((((.....((((((.......(((.......((((((...........))))))))).....)))))).........))))...))..(((((((........))))))).(((......)))................................(((((((.........)))))))............................((((((.(((((((((((((......)))))).))))))).)))))).....	Jy-jELeG	JYJELEG	https://www.ncbi.nlm.nih.gov/nuccore/GL830855?report=genbank&from=29088&to=29360&strand=2	GL830855	29360	273	29088	24088	29860	-14.5	626939	Phascolarctobacterium succinatutens YIT 12067	Firmicutes	Negativicutes	Acidaminococcales	Acidaminococcaceae	Phascolarctobacterium	2-isopropylmalate synthase	gb|EFY05631.1||gnl|WGS:AEVN|HMPREF9443_00391	2.3.3.13	2-isopropylmalate synthase (EC 2.3.3.13) (Alpha-IPM synthase) (Alpha-isopropylmalate synthase) | leucine biosynthetic process [GO:0009098]	['CUG']	True	50.0	CUG			1.0	LEU	LEU (CAG)	GCGGTAGTGGCGGAACGGCaGACGCGCTAGCCTCAGGAGCTAGTGGGGGAGACCCCGTGGAGGTTCAAATCCTCTCTACCGCACCA	(((((((..(((..........))).(((((.......))))).((((....))))..(((((.......))))))))))))....
AWWH01000178.1:1265-980	ACAAAGACGAAGAGCAGAACAAGTACGAAAGTCTGGGAAATCAGAGATTAGGTGGCGCTGCGAACCTAACCAAGGGCTTTGGGAAAAATCATCTGTGAGTCGCGTATCGATGGTAACGGAGAATACGCTGGGTCCACCCATTACCGTGGCAACGAATCGCTAGGGCAACCTAGCCGCTCGTGTGAGGCAAGGAAACTTGCAAAAAAAGGTGGTACCACGTTTGAAACGTCCTTTGTAATTCCCCCATGGCGGGAGTTATGAGGGACGTTTTT	11911.0	2.2e-21	94.1	0.0	1.0	236.0	0.92	0.5	ACAAAGACGAAGAGCAGAACAAGUACGAAAGUC--UGGGAAAUCAGAGAUUAGGUGGC-GCUGCGAACCUAA-CCAAGGGCUUUGGGAAAaAUCAUCUGUGAGUCGCGUA-UCGAU-GGUAACGGAGAAUACGCUGGGUCCACCCAUUACcguggcaacgaaucgcuagggcaaccuAGCCGCUCGUGUGAGGCAAGGA--------AACUUGCAAAaAAAGGUGGUACCACGUU--UGA-AACGUCCUUUGU	::::::<<------<<<<-------<<<<<<-------<<<--------<<<<<<___________>>>>>>>>>----->>>>>>----.---->>>>--->>,,<<<<<<<_____________>>>>>>>,<<<______>>>,,,,...........................,,,,,,,,,,,,,,,<<<<<<<________>>>>>>>,,,.,<<<<-------<<<<<______>>>>>>>>>:::	7.0	83.0	92.0	100.0	206.0	233.0	227.0	272.0	88.0	90.0	AUC	AAUCA	210.0	213.0	UGGU		Transcriptional	RF00230_master.fa	......((......((((.......((((((.....((.........((((((..........)))))))).....)))))).........))))...))..((((((............)).)))).(((......)))..............................................(((((....))))).....((((.......(((((...))))))))).......................................	[[7, 100], [103, 127], [129, 140], [187, 200], [206, 233]]	bracket_structure_was_changed changed_some_brackets_to_dots	ACCACGTTTGAAACGTCCTTTGTAATTCCCCCATGGCGGGAGTTATGAGGGACGTTTTT	.........(((((((((((((((((((((.......))))))))))))))))))))).	-29.00		AAGGTGGTACCACGTTTGAAACGTCCTTTGTAATTCCCCCATGGCGGGAGTTATGAGGGACGTTTTT	((((.......(((((...))))))))).......................................	((((.......(((((...))))))))).......................................	-2.6		.................(((((((((((((((((((((.......))))))))))))))))))))).		.....................(((((((((((((((((.......))))))))))))))))).....	-24.80		......((......((((.......((((((.....((.........((((((..........)))))))).....)))))).........))))...))..((((((............)).)))).(((......)))..............................................(((((....)))))..........................(((((((((((((((((.......))))))))))))))))).....	......((......((((.......((((((.....((.........((((((..........)))))))).....)))))).........))))...))..((((((............)).)))).(((......)))..............................................(((((....))))).....((((.......(((((...))))))))).......................................	ACAAAGACGAAGAGCAGAACAAGTACGAAAGTCTGGGAAATCAGAGATTAGGTGGCGCTGCGAACCTAACCAAGGGCTTTGGGAAAAATCATCTGTGAGTCGCGTATCGATGGTAACGGAGAATACGCTGGGTCCACCCATTACCGTGGCAACGAATCGCTAGGGCAACCTAGCCGCTCGTGTGAGGCAAGGAAACTTGCAAAAAAAGGTGGTACCACGTTTGAAACGTCCTTTGTAATTCCCCCATGGCGGGAGTTATGAGGGACGTTTTT	......((......((((.......((((((.....((.........((((((..........)))))))).....)))))).........))))...))..((((((............)).)))).(((......)))..............................................(((((....))))).....((((.......(((((...))))))))).......................................	......((......((((.......((((((.....((.........((((((..........)))))))).....)))))).........))))...))..((((((............)).)))).(((......)))..............................................(((((....)))))..........................(((((((((((((((((.......))))))))))))))))).....	7V-ZJFum	7VZJFUM	https://www.ncbi.nlm.nih.gov/nuccore/AWWH01000178?report=genbank&from=994&to=1265&strand=2	AWWH01000178	1265	272	994	-4006	1765	-22.2	1392007	Lactobacillus equi DPC 6820	Firmicutes	Bacilli	Lactobacillales	Lactobacillaceae	Lactobacillus	valyl-tRNA synthetase	gb|ETA73508.1||gnl|WGS:AWWH|LEQ_1690		Valine--tRNA ligase (EC 6.1.1.9) (Valyl-tRNA synthetase) (ValRS) | valyl-tRNA aminoacylation [GO:0006438]	['AUC', 'AAU']	True	48.0	AUC	AAU		2.0	ILE	ILE (GAU)	GGGCCTATAGCTCAGCTGGTtAGAGCGCACGCCTGATAAGCGTGAGGtCGATGGTTCGAGTCCATTTAGGCCCA	(((((((..((((.........)))).(((((.......))))).....(((((.......)))))))))))).	ASN	ASN (AUU)
HF988090.1:44160-43906	GATAACGCAGTGAACGGGAGGTTCCGTTTTCGGCTCAAGGAAGAGAGTGCGCATTCTGGTGCGAGCGCATATTGGCCGGTTCGGATGGTCGCCCGGGAGCGGTCTTTCTGAATAAAGTAGGAAAGAACGGGGCTGCCCGTTACAGCAGTTTTTAAGTGCCCGAAAGGGAATTCAGGTGGTACCGCGGAAAATTTTCGCCCTGAGCTTTTGGGGAATCTCTGAGTCAGCCAATTCAGAGCTTCCCCGGCTCAGGGC	7710.0	1.2e-24	106.8	0.0	1.0	205.0	0.94	0.55	GAUAACGCAGUGAACGGG------AGGUUCCGUUUUCGGCUCAaggAAGAGAGUGCGCAUUCuGGUGCGAGCGCAUAUUGGC-CGGUUCGGAUGGUCGCCCGGGAGCGGUCUUUCUGAA---UAAAGUAGGAAAGAACGGGGCUGCCCGUUACAGCAGUUUUUAAGUGCCC*[ 4]*GGGAAUUCAGGUGGUACCGCGGAAAAUU-UUCGCCCUGAGC	::::::<<------<<<<-------<<<<<<-------<<<--...------<<<<<<____._______>>>>>>>>>----->>>>>>-------->>>>--->>,,<<<<<<<_____________>>>>>>>,<<<______>>>,,,,,,,,,,,,,,,,,,,<<<~~~~~~>>>,,,,<<<<-------<<<<<______>>>>>>>>>:::	7.0	84.0	92.0	100.0	173.0	202.0	197.0	255.0	88.0	90.0	GUC	GGUCG	177.0	180.0	UGGU		Transcriptional	RF00230_master.fa	......((......((((.((((((.......(((...........((((((............)))))))))....))))))........))))...))..(((((((..........))))))).(((......)))...................(((....)))....((((.......(((((.....))))))))).....................................................	[[7, 100], [103, 126], [128, 139], [159, 168], [173, 202]]		ACCGCGGAAAATTTTCGCCCTGAGCTTTTGGGGAATCTCTGAGTCAGCCAATTCAGAGCTTCCCCGGCTCAGGGC	................((((((((((...((((((.((((((((......)))))))).))))))))))))))))	-40.70		CAGGTGGTACCGCGGAAAATTTTCGCCCTGAGCTTTTGGGGAATCTCTGAGTCAGCCAATTCAGAGCTTCCCCGGCTCAGGGC	((((.......(((((.....))))))))).....................................................	((((.......((((((...)))))))))).....................................................	-7.6		........................((((((((((...((((((.((((((((......)))))))).))))))))))))))))		........................((((((((((...((((((.((((((((......)))))))).))))))))))))))))	-40.70	no_good_structure_found NO_POLY_U	......((......((((.((((((.......(((...........((((((............)))))))))....))))))........))))...))..(((((((..........))))))).(((......)))...................(((....)))............................((((((((((...((((((.((((((((......)))))))).))))))))))))))))	......((......((((.((((((.......(((...........((((((............)))))))))....))))))........))))...))..(((((((..........))))))).(((......)))...................(((....)))....((((.......((((((...)))))))))).....................................................	GATAACGCAGTGAACGGGAGGTTCCGTTTTCGGCTCAAGGAAGAGAGTGCGCATTCTGGTGCGAGCGCATATTGGCCGGTTCGGATGGTCGCCCGGGAGCGGTCTTTCTGAATAAAGTAGGAAAGAACGGGGCTGCCCGTTACAGCAGTTTTTAAGTGCCCGAAAGGGAATTCAGGTGGTACCGCGGAAAATTTTCGCCCTGAGCTTTTGGGGAATCTCTGAGTCAGCCAATTCAGAGCTTCCCCGGCTCAGGGC	......((......((((.((((((.......(((...........((((((............)))))))))....))))))........))))...))..(((((((..........))))))).(((......)))...................(((....)))....((((.......((((((...)))))))))).....................................................	......((......((((.((((((.......(((...........((((((............)))))))))....))))))........))))...))..(((((((..........))))))).(((......)))...................(((....)))............................((((((((((...((((((.((((((((......)))))))).))))))))))))))))	gOFr8-VP	GOFR8VP	https://www.ncbi.nlm.nih.gov/nuccore/HF988090?report=genbank&from=43906&to=44160&strand=2	HF988090	44160	255	43906	38906	44660	-33.1	1263000	Firmicutes bacterium CAG:110	Firmicutes					valine--tRNA ligase	emb|CCX91071.1|		Valine--tRNA ligase (EC 6.1.1.9) (Valyl-tRNA synthetase) (ValRS) | valyl-tRNA aminoacylation [GO:0006438]	['GUC']	True	26.0	GUC			1.0	VAL	VAL (GAC)	GGACGATTAGCTCAGCTGGCtAGAGCATCCGCTTGACGTGCGGAAGGtCATAGGTTCGAGTCCTATATCGTCCACCA	(((((((..((((.........)))).(((((.......))))).....(((((.......))))))))))))....
LGTC01000001.1:4164439-4164760	TCAAAAGCTGTGATAGAGTAAAGTAAACGGACAAAGTCGATTTAAGAGAAGAGATATCGGCGGCTGAAAGTATCTCTATGAGACAAACCGTTGAAGTTCCCTCTGGAGCTGCATCTTTGAACAGAGGAATGACTAATGTTACTTTTAAGTTTTATTTTAGTTGTTACTATATAGTAGGAGATGCCGGAGCAAACCCGTTAAAGTAATGAGTGTTTACCTTAAGATTTGGTGAAAACTTGGGTGGTACCGCGGAGAATACCTTCGTCCCTTTTTGGGATGAGGTTTTTTT	3286.0	1.6999999999999996e-28	121.6	0.1	1.0	272.0	0.97	0.39	UCAAAAGCUGUGAUAGAGUAAAGUAAACGGACAAAGUCGAUUUAAGAGAAGAGAUAUCGgcgGCUGAAAguAUCUCUAUGAGAcAAACCGUUGAAGUUCCCUCUGGAGCUGCAUCUUUGAACagaggaaugacuaauguuacuuuuaaguuuuauuuuaguuguuacUAUAUAGUAGGAGAUGCCGGAGCAaACCCGUUA----AAGUAAUGAGUGUUUACCUU-AAGAUUUGGUGAAAACUUGGGUGGUACCGCGGAGAAUAcCUUCGUCCCUUUU	::::::<<------<<<<-------<<<<<<-------<<<--------<<<<<<____..._______..>>>>>>>>>---.-->>>>>>-------->>>>--->>,,<<<<<<<____............................................._________>>>>>>>,<<<____.__>>>,,,,,,,,,,,,,,,,,,,<<<<<<<________>>>>>>>,,,,<<<<-------<<<<<_____._>>>>>>>>>:::	7.0	93.0	101.0	109.0	238.0	269.0	260.0	289.0	97.0	99.0	UUC	GUUCC	242.0	245.0	UGGU		Transcriptional	RF00230_master.fa	......((......((((.......((((((.......(((........((((((................)))))))))......))))))........))))...))..(((((((..........................................................))))))).(((.......)))...............(((((((.......)))))))....((((.......(((((.......)))))))))....................	[[7, 109], [112, 183], [185, 197], [213, 233], [238, 269]]		ACCGCGGAGAATACCTTCGTCCCTTTTTGGGATGAGGTTTTTTT	......(((((.((((.((((((.....)))))))))).)))))	-16.90		TGGGTGGTACCGCGGAGAATACCTTCGTCCCTTTTTGGGATGAGGTTTTTTT	((((.......(((((.......)))))))))....................	.(((.......((((((.....))))))))).....................	-8.3		..............(((((.((((.((((((.....)))))))))).)))))		......................(((((((((.....))))))))).......	-14.30		......((......((((.......((((((.......(((........((((((................)))))))))......))))))........))))...))..(((((((..........................................................))))))).(((.......)))...............(((((((.......)))))))..........................(((((((((.....))))))))).......	......((......((((.......((((((.......(((........((((((................)))))))))......))))))........))))...))..(((((((..........................................................))))))).(((.......)))...............(((((((.......))))))).....(((.......((((((.....))))))))).....................	TCAAAAGCTGTGATAGAGTAAAGTAAACGGACAAAGTCGATTTAAGAGAAGAGATATCGGCGGCTGAAAGTATCTCTATGAGACAAACCGTTGAAGTTCCCTCTGGAGCTGCATCTTTGAACAGAGGAATGACTAATGTTACTTTTAAGTTTTATTTTAGTTGTTACTATATAGTAGGAGATGCCGGAGCAAACCCGTTAAAGTAATGAGTGTTTACCTTAAGATTTGGTGAAAACTTGGGTGGTACCGCGGAGAATACCTTCGTCCCTTTTTGGGATGAGGTTTTTTT	......((......((((.......((((((.......(((........((((((................)))))))))......))))))........))))...))..(((((((..........................................................))))))).(((.......)))...............(((((((.......))))))).....(((.......((((((.....))))))))).....................	......((......((((.......((((((.......(((........((((((................)))))))))......))))))........))))...))..(((((((..........................................................))))))).(((.......)))...............(((((((.......)))))))..........................(((((((((.....))))))))).......	B1-82rSu	B182RSU	https://www.ncbi.nlm.nih.gov/nuccore/LGTC01000001?report=genbank&from=4164439&to=4164727	LGTC01000001	4164439	289	4164727	4163939	4169727	-6.0	398512	Pseudobacteroides cellulosolvens ATCC 35603 = DSM 2933	Firmicutes	Clostridia	Clostridiales	Hungateiclostridiaceae	Pseudobacteroides	Phenylalanyl-tRNA synthetase alpha chain	gb|KNY28264.1||gnl|WGS:LGTC|Bccel_3538		Phenylalanine--tRNA ligase alpha subunit (EC 6.1.1.20) (Phenylalanyl-tRNA synthetase alpha subunit) (PheRS) | phenylalanyl-tRNA aminoacylation [GO:0006432]	['UUC']	True	58.0	UUC			1.0	PHE	PHE (GAA)	GCCCAGATAGCTCAGTCGGTAGAGCAGTGGACTGAAAATCCACGTGtCGCTGGTTCGATTCCGGCTCTGGGCACCA	(((((((..((((........)))).(((((.......))))).....(((((.......))))))))))))....
KI273065.1:96018-95723	CGAAATGCGTTGCAGAGGAATAGTAGACCTTCCAAGTGCTTGCAGAGAGCTGTCGCTCGGTGAAAGACAGTGGCACGAGATGGACGAACTCGCCTTGAAGCAGCCCGCTGAACGTTCGTGAAGAAACGGGGCAAGTAAGCAGGGACGGAGCCTGACCGTTAGCGCAGGAGGACTTGATGGAGTCCGCAGAGGCATCAATCGATGCGAATTTGAGTGGTACCACGCAGAAGACCCTGCGTCTCATGGAGACGCGGGGCTTTTATATTTTGGGAGGTTTTCCTTATGATGCATTATCA	8882.0	9.5e-24	103.3	0.0	1.0	246.0	0.93	0.56	CGAAAUGCGUUGCAGAGGAAUAGUAGACCUUCC-AAGUGCUUGCAGAGAGCUGUCGCUCGGUGAAAGACAGUGGCACGAGAUGGACGAA-CUCGCCUUGAAGCAGCCC-GCUGAACguucgugaagaaacgGGGCAAGUAAGCAGGGACGGAGCCuGACCGUUAGcgcaggaggacuugAUGGAGUCCGCAGAGGCAUCAA--------UCGAUGCgAAUUUGAGUGGUACCACGCAGAAGAccCUGCGUCUCAUGG	::::::<<------<<<<-------<<<<<<-------<<<--------<<<<<<___________>>>>>>>>>----->>>>>>-------->>>>--->>,,<<<<<<<____..............._________>>>>>>>,<<<____.__>>>,,,,..............,,,,,,,,,,,,,,,<<<<<<<________>>>>>>>.,,,,<<<<-------<<<<<_____.._>>>>>>>>>:::	7.0	86.0	93.0	101.0	211.0	243.0	232.0	268.0	89.0	91.0	CUC	ACUCG	215.0	218.0	UGGU		Transcriptional	RF00230_master.fa	......((......((((.......((((((......(((........((((((...........))))))))).....)))))).......))))...))..((((((............................))).))).(((.......))).................................(((((....))))).....((((.......(((((........))))))))).....................................................	[[7, 101], [104, 144], [146, 158], [192, 205], [211, 243]]	bracket_structure_was_changed changed_some_brackets_to_dots	ACCACGCAGAAGACCCTGCGTCTCATGGAGACGCGGGGCTTTTATATTTTGGGAGGTTTTCCTTATGATGCATTATCA	.(((...(((((.(((((((((((...))))))))))))))))......)))((((....)))).(((((...)))))	-29.30		TGAGTGGTACCACGCAGAAGACCCTGCGTCTCATGGAGACGCGGGGCTTTTATATTTTGGGAGGTTTTCCTTATGATGCATTATCA	((((.......(((((........))))))))).....................................................	((((.......((((((......)))))))))).....................................................	-9.9		.........(((...(((((.(((((((((((...))))))))))))))))......)))((((....)))).(((((...)))))		.....................(((((((((((...)))))))))))........................................	-20.70		......((......((((.......((((((......(((........((((((...........))))))))).....)))))).......))))...))..((((((............................))).))).(((.......))).................................(((((....)))))..........................(((((((((((...)))))))))))........................................	......((......((((.......((((((......(((........((((((...........))))))))).....)))))).......))))...))..((((((............................))).))).(((.......))).................................(((((....))))).....((((.......((((((......)))))))))).....................................................	CGAAATGCGTTGCAGAGGAATAGTAGACCTTCCAAGTGCTTGCAGAGAGCTGTCGCTCGGTGAAAGACAGTGGCACGAGATGGACGAACTCGCCTTGAAGCAGCCCGCTGAACGTTCGTGAAGAAACGGGGCAAGTAAGCAGGGACGGAGCCTGACCGTTAGCGCAGGAGGACTTGATGGAGTCCGCAGAGGCATCAATCGATGCGAATTTGAGTGGTACCACGCAGAAGACCCTGCGTCTCATGGAGACGCGGGGCTTTTATATTTT	......((......((((.......((((((......(((........((((((...........))))))))).....)))))).......))))...))..((((((............................))).))).(((.......))).................................(((((....))))).....((((.......((((((......)))))))))).........................	......((......((((.......((((((......(((........((((((...........))))))))).....)))))).......))))...))..((((((............................))).))).(((.......))).................................(((((....)))))..........................(((((((((((...)))))))))))............	8HZ3QYPb	8HZ3QYPB	https://www.ncbi.nlm.nih.gov/nuccore/KI273065?report=genbank&from=95723&to=96018&strand=2	KI273065	96018	296	95723	90723	96518	-10.8	1321781	Mitsuokella sp. oral taxon 131 str. W9106	Firmicutes	Negativicutes	Selenomonadales	Selenomonadaceae	Mitsuokella	2-isopropylmalate synthase	gb|ERL25229.1||gnl|WGS:AWVT|HMPREF1985_00287		2-isopropylmalate synthase (EC 2.3.3.13) (Alpha-IPM synthase) (Alpha-isopropylmalate synthase) | leucine biosynthetic process [GO:0009098]	['CUC']	True	58.0	CUC			1.0	LEU	LEU (GAG)	GCGGTCGTGGCGGAATTGGCaGACGCGCTACTTTGAGGGGGTAGTGTTCACaAGACGTATGGGTTCAAGTCCCATCGACCGCACCA	(((((((..(((...........))).(((((.......))))).(((.....)))..(((((.......))))))))))))....
FUYD01000002.1:185997-186234	TATTTGGCTATGAAAGGAAGGAGTAATTATATCTAGTTATTTAGAGAGGAAGTGGTCGGTGTAAACTTCTTAACAGATATTTTGAAGCAGTCCTGGAGCTATATTTTTACAAGTGATACAATTATGATATTTTATATTTTCATAATTGTATAATTAGGGTGGTACCACGGATAACTTTCGTCCCTTATGGGAATTGAAAGTTTTTTT	9450.0	2.6e-23	101.6	7.8	1.0	188.0	0.93	0.31	UAUUUGGCUAUGAAAGGAAGGAGUAAUUAUAUC--UAGUUAUUUAGAGAGGAAGUGGUCGGUGUAAACUUCUUAACAG-AUAUUUUGAA-GCAGUCCUGGAGCU-*[ 0]*AUA----UUUUUACAAGUGAUACAAUUAUgauauuuuauauuuUCAUAAUUGUAUAAUUAGGGUGGUACCACGGA--UAAcUUUCGUCCCUUAU	::::::<<------<<<<-------<<<<<<-------<<<--------<<<<<<___________>>>>>>>>>----->>>>>>-------->>>>--->>,,~~~~~~,,,,,,,,,,,,,,,,,,,<<<<<<<___.............._____>>>>>>>,,,,<<<<-------<<<<<_____._>>>>>>>>>:::	7.0	84.0	91.0	99.0	156.0	185.0	175.0	207.0	87.0	89.0	GCA	AGCAG	160.0	163.0	UGGU		Transcriptional	RF00230_master.fa	......((......((((.......((((((.....(((........((((((...........)))))))))....)))))).......))))...))................(((((((......................)))))))....((((.......(((((.....)))))))))......................	[[7, 99], [116, 151], [156, 185]]		ACCACGGATAACTTTCGTCCCTTATGGGAATTGAAAGTTTTTTT	.....(((.((((((((((((....))))..)))))))).))).	-12.90		AGGGTGGTACCACGGATAACTTTCGTCCCTTATGGGAATTGAAAGTTTTTTT	((((.......(((((.....)))))))))......................	((((.......(((((.....)))))))))......................	-6.1		.............(((.((((((((((((....))))..)))))))).))).		...................((((((((((....))))..)))))).......	-10.50		......((......((((.......((((((.....(((........((((((...........)))))))))....)))))).......))))...))................(((((((......................))))))).......................((((((((((....))))..)))))).......	......((......((((.......((((((.....(((........((((((...........)))))))))....)))))).......))))...))................(((((((......................)))))))....((((.......(((((.....)))))))))......................	TATTTGGCTATGAAAGGAAGGAGTAATTATATCTAGTTATTTAGAGAGGAAGTGGTCGGTGTAAACTTCTTAACAGATATTTTGAAGCAGTCCTGGAGCTATATTTTTACAAGTGATACAATTATGATATTTTATATTTTCATAATTGTATAATTAGGGTGGTACCACGGATAACTTTCGTCCCTTATGGGAATTGAAAGTTTTTTT	......((......((((.......((((((.....(((........((((((...........)))))))))....)))))).......))))...))................(((((((......................)))))))....((((.......(((((.....)))))))))......................	......((......((((.......((((((.....(((........((((((...........)))))))))....)))))).......))))...))................(((((((......................))))))).......................((((((((((....))))..)))))).......	eTsSzJTo	ETSSZJTO	https://www.ncbi.nlm.nih.gov/nuccore/FUYD01000002?report=genbank&from=185997&to=186203	FUYD01000002	185997	207	186203	185497	191203	-4.4	1881060	Clostridium sp. USBA 49	Firmicutes	Clostridia	Clostridiales	Clostridiaceae	Clostridium	alanyl-tRNA synthetase	emb|SKA75922.1||gnl|WGS:FUYD|SKA75922		Alanine--tRNA ligase (EC 6.1.1.7) (Alanyl-tRNA synthetase) (AlaRS) | alanyl-tRNA aminoacylation [GO:0006419]	['GCA']	True	58.0	GCA			1.0	ALA	ALA (UGC)	GGGGGTATAGCTCAGCTGGGAGAGCACCTGCCTTGCACGCAGGGGGtCTAGGGTTCGAATCCCTATATCTCCACCA	(((((((..((((........)))).(((((.......))))).....(((((.......))))))))))))....
AVBG01000022.1:37365-37631	TGAATAACTGTGACAAGGACTAGTAATAAAGATGTCAAGTAAGAAGAGAGGTAGCGGCTGGTGAAAGCTATCCTTGGCCTTTATGAACTCACCTTTGATGTTGCGCACCTGAACGTAAGAGTAAGGTTCGCCGTTCTCCGCGTTAAGGATTCGAGTGAGCGTCAATTGGCGTTAATTTGGGTGGTACCACGGGTATTCAAAACCTCTCGTCCCAGAGTTTGGGGCGAGGGGTTTATTTTTT	3676.0	4.6e-28	120.0	0.0	1.0	217.0	0.95	0.47	UGAAUAACUGUGACAAGGACUAGUAAUAAAGAU--GUCAAGUAagAAGAGAGGUAGCGGCUGGUGAAAGCUAUCCUUGG--CCUUUAUGAA-CUCACCUUUGAuGUUGCGCACCUGAACGUAAGAGUAAGGUUCGCCGUUCU-CCGCGUUA----AGGAUUCGAGUGAGCGUCA------AUUGGCGUUAAUUUGGGUGGUACCACGGGUauucA---aaaccUCUCGUCCCAGAG	::::::<<------<<<<-------<<<<<<-------<<<--..------<<<<<<___________>>>>>>>>>----->>>>>>-------->>>>---.>>,,<<<<<<<_____________>>>>>>>,<<<______>>>,,,,,,,,,,,,,,,,,,,<<<<<<<________>>>>>>>,,,,<<<<-------<<<<<_....____....._>>>>>>>>>:::	7.0	85.0	92.0	101.0	178.0	214.0	203.0	241.0	88.0	90.0	CUC	ACUCA	182.0	185.0	UGGU		Transcriptional	RF00230_master.fa	......((......((((.......((((((.....(((..........((((((...........)))))))))...)))))).......))))....))..(((((((.............))))))).(((.....)))...............((((((....))))))....((((.......(((((............)))))))))...........................	[[7, 101], [104, 130], [132, 142], [158, 173], [178, 214]]		ACCACGGGTATTCAAAACCTCTCGTCCCAGAGTTTGGGGCGAGGGGTTTATTTTTT	(((...))).....(((((((((((((((.....))))))))))))))).......	-26.20		TGGGTGGTACCACGGGTATTCAAAACCTCTCGTCCCAGAGTTTGGGGCGAGGGGTTTATTTTTT	((((.......(((((............)))))))))...........................	((((.......(((((............)))))))))...........................	-7.0		........(((...))).....(((((((((((((((.....))))))))))))))).......		.........................((((((((((((.....))))))))))))..........	-22.40		......((......((((.......((((((.....(((..........((((((...........)))))))))...)))))).......))))....))..(((((((.............))))))).(((.....)))...............((((((....)))))).............................((((((((((((.....))))))))))))..........	......((......((((.......((((((.....(((..........((((((...........)))))))))...)))))).......))))....))..(((((((.............))))))).(((.....)))...............((((((....))))))....((((.......(((((............)))))))))...........................	TGAATAACTGTGACAAGGACTAGTAATAAAGATGTCAAGTAAGAAGAGAGGTAGCGGCTGGTGAAAGCTATCCTTGGCCTTTATGAACTCACCTTTGATGTTGCGCACCTGAACGTAAGAGTAAGGTTCGCCGTTCTCCGCGTTAAGGATTCGAGTGAGCGTCAATTGGCGTTAATTTGGGTGGTACCACGGGTATTCAAAACCTCTCGTCCCAGAGTTTGGGGCGAGGGGTTTATTTTTT	......((......((((.......((((((.....(((..........((((((...........)))))))))...)))))).......))))....))..(((((((.............))))))).(((.....)))...............((((((....))))))....((((.......(((((............)))))))))...........................	......((......((((.......((((((.....(((..........((((((...........)))))))))...)))))).......))))....))..(((((((.............))))))).(((.....)))...............((((((....)))))).............................((((((((((((.....))))))))))))..........	xsbbelwT	XSBBELWT	https://www.ncbi.nlm.nih.gov/nuccore/AVBG01000022?report=genbank&from=37365&to=37605	AVBG01000022	37365	241	37605	36865	42605	-15.4	1385513	Pontibacillus chungwhensis BH030062	Firmicutes	Bacilli	Bacillales	Bacillaceae	Pontibacillus	leucyl-tRNA synthetase	gb|KGP89795.1||gnl|WGS:AVBG|N780_10095		Leucine--tRNA ligase (EC 6.1.1.4) (Leucyl-tRNA synthetase) (LeuRS) | leucyl-tRNA aminoacylation [GO:0006429]	['CUC']	True	58.0	CUC			1.0	LEU	LEU (GAG)	GCGGTCGTGGCGGAATGGCaGACGCGCTAGGTTGAGGGCCTAGTGGGGGTTCACCCCGTGGAGGTTCAAATCCTCTCGACCGCACCA	(((((((..(((..........))).(((((.......)))))..((((....))))..(((((.......))))))))))))....
JH601133.1:1280780-1281038	ATAAATTTTTAGGACCAAGTAGAATCCGTGAAATCTAAAGAGAGCCTATGGGTGGTGCGAGTAGGTAGATGGAACGATTTGAACTCTTCCTATTTAAAAGTTCGGGCGAAGCAAACTTTGTGAACCCGAAACGTCTGGCGGCGTTAACGTCTTAAGCATTGGATCATCCAATGGAAGATAGGTGGTACCGCGCTATGAGCGCCCTATAAAGTCTTTTTCGGCAAGGACTTTATAGGGCTTTTATTTTTT	11664.0	1.4000000000000002e-21	94.9	0.0	1.0	209.0	0.89	0.44	AUAAAUUU-----UUAGGaCCAAGUAGAAUCCGU--GAAAUCUAAAGAGAGCCUAUGGGUGGUGCGAGUAGGUaGAUGGA-ACGAUUUGAACUCUUCCUAuUUAAAAGUUCGGGCGAAGcaaACUUUGUGAACCCGAAACGUCUGGCGGCGUUA------ACGUCUUAAGCAUUGGA-----UCAUCCAAUGgAAGAUAGGUGGUACCGCGCU--AUG-AGCGCCCUAUAA	::::::<<------<<<<.-------<<<<<<-------<<<--------<<<<<<___________>>>>>>.>>>----->>>>>>-------->>>>.--->>,,<<<<<<<____..._________>>>>>>>,<<<______>>>,,,,,,,,,,,,,,,,,,,<<<<<<<________>>>>>>>.,,,,<<<<-------<<<<<______>>>>>>>>>:::	7.0	81.0	89.0	98.0	179.0	206.0	201.0	249.0	85.0	87.0	UCU	CUCUU	183.0	186.0	UGGU		Transcriptional	RF00230_master.fa	......((.((((........((((((.....(((........((((((...........)))))).)))....))))))........))))....))..(((((((................))))))).(((......))).............(((((((...))))))).....((((.......(((((...)))))))))...........................................	[[7, 98], [101, 130], [132, 143], [157, 173], [179, 206]]		ACCGCGCTATGAGCGCCCTATAAAGTCTTTTTCGGCAAGGACTTTATAGGGCTTTTATTTTTT	........(((((.((((((((((((((((......)))))))))))))))).))))).....	-25.60		TAGGTGGTACCGCGCTATGAGCGCCCTATAAAGTCTTTTTCGGCAAGGACTTTATAGGGCTTTTATTTTTT	((((.......(((((...)))))))))...........................................	((((.......(((((...)))))))))...........................................	-7.6		................(((((.((((((((((((((((......)))))))))))))))).))))).....		......................((((((((((((((((......))))))))))))))))...........	-24.00		......((.((((........((((((.....(((........((((((...........)))))).)))....))))))........))))....))..(((((((................))))))).(((......))).............(((((((...)))))))...........................((((((((((((((((......))))))))))))))))...........	......((.((((........((((((.....(((........((((((...........)))))).)))....))))))........))))....))..(((((((................))))))).(((......))).............(((((((...))))))).....((((.......(((((...)))))))))...........................................	ATAAATTTTTAGGACCAAGTAGAATCCGTGAAATCTAAAGAGAGCCTATGGGTGGTGCGAGTAGGTAGATGGAACGATTTGAACTCTTCCTATTTAAAAGTTCGGGCGAAGCAAACTTTGTGAACCCGAAACGTCTGGCGGCGTTAACGTCTTAAGCATTGGATCATCCAATGGAAGATAGGTGGTACCGCGCTATGAGCGCCCTATAAAGTCTTTTTCGGCAAGGACTTTATAGGGCTTTTATTTTTT	......((.((((........((((((.....(((........((((((...........)))))).)))....))))))........))))....))..(((((((................))))))).(((......))).............(((((((...))))))).....((((.......(((((...)))))))))...........................................	......((.((((........((((((.....(((........((((((...........)))))).)))....))))))........))))....))..(((((((................))))))).(((......))).............(((((((...)))))))...........................((((((((((((((((......))))))))))))))))...........	DUItF1vj	DUITF1VJ	https://www.ncbi.nlm.nih.gov/nuccore/JH601133?report=genbank&from=1280780&to=1281028	JH601133	1280780	249	1281028	1280280	1286028	-16.4	883113	Facklamia languida CCUG 37842	Firmicutes	Bacilli	Lactobacillales	Aerococcaceae	Facklamia	leucyl-tRNA synthetase	gb|EHR36489.1||gnl|WGS:AGEG|HMPREF9708_01161T0		Leucine--tRNA ligase (EC 6.1.1.4) (Leucyl-tRNA synthetase) (LeuRS) | leucyl-tRNA aminoacylation [GO:0006429]	['CUC', 'CUU']	False	61.0	CUC	CUU		2.0	LEU	LEU (GAG)	GCGGTCGTGGCGGAATGGCaGACGCGCCAGCTTGAGGGGCTGGTGTCCTTAAGGATGTGGAAGTTCGAGTCTTCTCGGCCGCA	(((((((..(((..........))).(((((.......))))).((((....))))..(((((.......)))))))))))).	LEU	LEU (AAG)
JPVN01000010.1:147337-147058	AAAAATGCGTTTGAGCGAGAAGAGTAAATATTTAAATGTTCTCAGGGATTGTAAGCCATAGACTGGAAGCTTACATAACAGATTTAACTATTGAAGTTCACCTCGCAAGCAGCTTCCGGGACCAGCGTTTTGCTGTAAAGGAAGGCCGGCAGAAAAGTCGTTATGTAAATGAAGTGATTGCAATTTTTGCATTAACTAGGGTGGTACCGCGAATATTCCTCGTCCCTTTTTGGGGCGAGGTTTTTTATTTTGTTTTT	11954.0	2.4e-21	94.0	0.0	1.0	230.0	0.89	0.41	AAAAAUGCGUUuGAGCGAGAAGAGUAAAUAUUUA--AAUGUUCUCAGGGAuuGUAAGCCAUAgACUGGAAGCUUACauAACAGAuuUAACUAUUGAAGuUCACCUCGCAAGCAGCU-UCCGGGACcagcguuUUGCUGUAAAGGAAGGCCGGCAGAaaAGUCGUUA---UGUAAAUGAAGUGAUUGCAA-----UUUUUGCAUUAACUAGGGUGGUACCGCGAAUAUUC-CUCGUCCCUUUU	::::::<<---.---<<<<-------<<<<<<-------<<<--------..<<<<<<____._______>>>>>>..>>>---..-->>>>>>----.---->>>>--->>,,<<<<<<<____......._________>>>>>>>,<<<____..__>>>,,,,,,,,,,,,,,,,,,,<<<<<<<________>>>>>>>,,,,<<<<-------<<<<<______>>>>>>>>>:::	7.0	93.0	102.0	110.0	198.0	227.0	218.0	257.0	98.0	100.0	UCA	UUCAC	202.0	205.0	UGGU		Transcriptional	RF00230_master.fa	......((.......((((.......((((((.....(((..........((((((............))))))..))).......)))))).........))))...))..((((((....................)))).)).(((........)))................(((((((...)))))))....((((.......(((((.....)))))))))..............................	[[7, 110], [113, 145], [147, 160], [177, 193], [198, 227]]	bracket_structure_was_changed changed_some_brackets_to_dots	ACCGCGAATATTCCTCGTCCCTTTTTGGGGCGAGGTTTTTTATTTTGTTTTT	...(((((....(((((((((.....)))))))))........)))))....	-18.80		AGGGTGGTACCGCGAATATTCCTCGTCCCTTTTTGGGGCGAGGTTTTTTATTTTGTTTTT	((((.......(((((.....)))))))))..............................	((((.......(((((.....)))))))))..............................	-5.5		...........(((((....(((((((((.....)))))))))........)))))....		....................(((((((((.....))))))))).................	-17.90		......((.......((((.......((((((.....(((..........((((((............))))))..))).......)))))).........))))...))..((((((....................)))).)).(((........)))................(((((((...)))))))........................(((((((((.....))))))))).................	......((.......((((.......((((((.....(((..........((((((............))))))..))).......)))))).........))))...))..((((((....................)))).)).(((........)))................(((((((...)))))))....((((.......(((((.....)))))))))..............................	AAAAATGCGTTTGAGCGAGAAGAGTAAATATTTAAATGTTCTCAGGGATTGTAAGCCATAGACTGGAAGCTTACATAACAGATTTAACTATTGAAGTTCACCTCGCAAGCAGCTTCCGGGACCAGCGTTTTGCTGTAAAGGAAGGCCGGCAGAAAAGTCGTTATGTAAATGAAGTGATTGCAATTTTTGCATTAACTAGGGTGGTACCGCGAATATTCCTCGTCCCTTTTTGGGGCGAGGTTTTTTATTTTGTTTTT	......((.......((((.......((((((.....(((..........((((((............))))))..))).......)))))).........))))...))..((((((....................)))).)).(((........)))................(((((((...)))))))....((((.......(((((.....)))))))))..............................	......((.......((((.......((((((.....(((..........((((((............))))))..))).......)))))).........))))...))..((((((....................)))).)).(((........)))................(((((((...)))))))........................(((((((((.....))))))))).................	G8k4jKw0	G8K4JKW0	https://www.ncbi.nlm.nih.gov/nuccore/JPVN01000010?report=genbank&from=147081&to=147337&strand=2	JPVN01000010	147337	257	147081	142081	147837	-12.4	1384049	Lysinibacillus manganicus DSM 26584	Firmicutes	Bacilli	Bacillales	Bacillaceae	Lysinibacillus	hypothetical protein	gb|KGR78757.1||gnl|WGS:JPVN|CD29_10320	6.1.1.20	Uncharacterized protein |	['UCA', 'UUC', 'CAC']	True	56.0	UCA	UUC	CAC	3.0	SER	SER (UGA)	GGAGGCGTACCCAAGTGGCtgAAGGGATCGGTCTTGAAAACCGACAGGCGGGTTAAACCGTGCGTGGGTTCAAATCCTACCGCCTCCGCCA	(((((((..(((...........))).(((((.......)))))...((((......))))..(((((.......))))))))))))....	PHE	PHE (GAA)			PHE	PHE (GUG)	GCGATTGTGGCGAAGTGGTtAACGCATCGGATTGTGGTTCCGACATtCGTGGGTTCGATTCCCATCAGTCGCCCCA	(((((((..(((..........))).(((((.......))))).....(((((.......))))))))))))....
KV837540.1:48824-48531	TTAAACGCGTTGATAAGGAGAAGTAGAGAGTCCGTTTCCATATTAGAGAGAACCTCCCCGGCTGAAAGAGGTTTATGCGAAAAAATTCTCGAAATGCACCTTTGAGCCTTTTATTGAACCATCAGCCAGTCTGACGCATTAAATAAAAGCGGATTGCTCACCGTTACAGGAGCCTAAAGTTGAAGCAGGCAATTTCTTTGCTTGTTTAAACAGAGTGGAACCGCGCATTTAAAGCGTCTCTGTCTATTAGGCAGAGGCGCTTTTTTAGATTTTTTT	6514.0	1.4000000000000002e-25	110.4	0.0	1.0	244.0	0.94	0.43	UUAAACGCGUUGAUAAGGAGAAGUAGAGAGUCCGUUUCCAUAUUAGAGAGAACCUCCCCgGCUGAAAgAGGUUUAUGCGAaaAAAUUCUCGAAAUGCACCUUUGAGC-CUUUUAUUGAACcaucagccagucuGACGCAUUAAAUAAAAGCGGAUUGcuCACCGUUACAGGAGCCUAAAGUUGAAGCAGGCAAuuuCUUUGCUUGUUUAAACAGAGUGGAACCGCGCAUUUAA-AGCGUCUCUGUC	::::::<<------<<<<-------<<<<<<-------<<<--------<<<<<<____._______.>>>>>>>>>---..-->>>>>>-------->>>>--->>,,<<<<<<<____............._________>>>>>>>,<<<____..__>>>,,,,,,,,,,,,,,,,,,,<<<<<<<___..._____>>>>>>>,,,,<<<<-------<<<<<______>>>>>>>>>:::	7.0	91.0	99.0	107.0	212.0	241.0	234.0	266.0	95.0	97.0	UGC	AUGCA	216.0	219.0	UGGA		Transcriptional	RF00230_master.fa	......((......((((.......((((((.......(((........((((((.............))))))))).......))))))........))))...)).(((((((..........................))))))).(((........)))...................(((((((...........)))))))....((((.......(((((.....)))))))))...................................	[[7, 107], [109, 148], [150, 163], [183, 207], [212, 241]]		ACCGCGCATTTAAAGCGTCTCTGTCTATTAGGCAGAGGCGCTTTTTTAGATTTTTTT	...........(((((((((((((((...))))))))))))))).............	-22.60		AGAGTGGAACCGCGCATTTAAAGCGTCTCTGTCTATTAGGCAGAGGCGCTTTTTTAGATTTTTTT	((((.......(((((.....)))))))))...................................	((((.......((((((...))))))))))...................................	-6.1		...................(((((((((((((((...))))))))))))))).............		......................((((((((((((...))))))))))))................	-19.70		......((......((((.......((((((.......(((........((((((.............))))))))).......))))))........))))...)).(((((((..........................))))))).(((........)))...................(((((((...........)))))))..........................((((((((((((...))))))))))))................	......((......((((.......((((((.......(((........((((((.............))))))))).......))))))........))))...)).(((((((..........................))))))).(((........)))...................(((((((...........)))))))....((((.......((((((...))))))))))...................................	TTAAACGCGTTGATAAGGAGAAGTAGAGAGTCCGTTTCCATATTAGAGAGAACCTCCCCGGCTGAAAGAGGTTTATGCGAAAAAATTCTCGAAATGCACCTTTGAGCCTTTTATTGAACCATCAGCCAGTCTGACGCATTAAATAAAAGCGGATTGCTCACCGTTACAGGAGCCTAAAGTTGAAGCAGGCAATTTCTTTGCTTGTTTAAACAGAGTGGAACCGCGCATTTAAAGCGTCTCTGTCTATTAGGCAGAGGCGCTTTTTT	......((......((((.......((((((.......(((........((((((.............))))))))).......))))))........))))...)).(((((((..........................))))))).(((........)))...................(((((((...........)))))))....((((.......((((((...)))))))))).........................	......((......((((.......((((((.......(((........((((((.............))))))))).......))))))........))))...)).(((((((..........................))))))).(((........)))...................(((((((...........)))))))..........................((((((((((((...))))))))))))......	JtjzY29v	JTJZY29V	https://www.ncbi.nlm.nih.gov/nuccore/KV837540?report=genbank&from=48549&to=48824&strand=2	KV837540	48824	276	48549	43549	49324	-13.6	1608910	Bacillus sp. HMSC76G11	Firmicutes	Bacilli	Bacillales	Bacillaceae	Bacillus	serine O-acetyltransferase	gb|OHR63525.1||gnl|WGS:LTNF|HMPREF3291_03875		Serine acetyltransferase (EC 2.3.1.30) | cysteine biosynthetic process from serine [GO:0006535]	['UGC']	True	18.0	UGC			1.0	CYS	CYS (GCA)	GGCGGCATAGCCAAGTGGTAAGGCAGAGGTCTGCAAAACCTTTAtCCCCGGTTCAAATCCGGGTGTCGCCTCCA	(((((((..(((.........))).(((((.......)))))....(((((.......))))))))))))....
LIUR01000001.1:4677551-4677859	CGAAAAGCATTGAAGAGGATAAGTAGTCTTTTAAAAAGGCAGTCACAGAGAGCCGGGTAGCTGAGAGCCGGTATTGTCCCAAAAGATGAACTCACCTTGGAGTTTCAGCTTGAACGTCTGACTAGTAGAGCTGAACGGGTGCGTACCAGTACCCGTTACCAAAACAGAGAATAGTGTAGTCTATTCAAAGTGCGCATGGAGTTTCATGCGAAAAAGGGTGGTACCGTGGAGTGGCTCATCAAGCCTTTTCACCCCTTTAACTTGCCGAGTGCAAGTACATTTGGGGTGGAAAGGCTTTTTT	5144.0	9.499999999999999e-27	114.9	0.0	1.0	259.0	0.92	0.47	CGAAAAGCAUUGAAGAGGAUAAGUAGUCUUUUAAaaAGGCAGUCACAGAGAGCCGG--GUAGCUGAGAGCCGGUAUUGUCcCAAAAGAUGAA-CUCACCUUGGAGU-UUCAGCUUGAACgucUGACUAGUAGAGCUGAACGGGUGCguaccaguACCCGUUACcaaaacagagaauaguguAGUCUAUUCAAAGUGCGCAUGGA----GUUUCAUGCGAAAAAGGGUGGUACCGUGGAG*[16]*UUCACCCCUUUA	::::::<<------<<<<-------<<<<<<---..----<<<--------<<<<<<___________>>>>>>>>>---.-->>>>>>-------->>>>--->>,,<<<<<<<____..._________>>>>>>>,<<<____........__>>>,,,,..................,,,,,,,,,,,,,,,<<<<<<<________>>>>>>>,,,,<<<<-------<<<<<_~~~~~~>>>>>>>>>:::	7.0	88.0	95.0	103.0	215.0	256.0	243.0	301.0	91.0	93.0	CUC	ACUCA	219.0	222.0	UGGU		Transcriptional	RF00230_master.fa	......((......((((.......((((((.........(((........(((((...........))))))))......)))))).......))))...)).(((((((................))))))).(((..............))).....................................(((((((....)))))))....((((.......(((((.................))))))))).............................................	[[7, 103], [105, 134], [136, 155], [193, 210], [215, 256]]	bracket_structure_was_changed changed_some_brackets_to_dots	ACCGTGGAGTGGCTCATCAAGCCTTTTCACCCCTTTAACTTGCCGAGTGCAAGTACATTTGGGGTGGAAAGGCTTTTTT	......(((...)))...(((((((((((((((....((((((.....))))))......)))))))))))))))....	-33.20		AGGGTGGTACCGTGGAGTGGCTCATCAAGCCTTTTCACCCCTTTAACTTGCCGAGTGCAAGTACATTTGGGGTGGAAAGGCTTTTTT	((((.......(((((.................))))))))).............................................	((((.......((((((.((((.....)))).)))))))))).............................................	-13.6		..............(((...)))...(((((((((((((((....((((((.....))))))......)))))))))))))))....		............................(((((((((((((....((((((.....))))))......)))))))))))))......	-30.60		......((......((((.......((((((.........(((........(((((...........))))))))......)))))).......))))...)).(((((((................))))))).(((..............))).....................................(((((((....)))))))................................(((((((((((((....((((((.....))))))......)))))))))))))......	......((......((((.......((((((.........(((........(((((...........))))))))......)))))).......))))...)).(((((((................))))))).(((..............))).....................................(((((((....)))))))....((((.......((((((.((((.....)))).)))))))))).............................................	CGAAAAGCATTGAAGAGGATAAGTAGTCTTTTAAAAAGGCAGTCACAGAGAGCCGGGTAGCTGAGAGCCGGTATTGTCCCAAAAGATGAACTCACCTTGGAGTTTCAGCTTGAACGTCTGACTAGTAGAGCTGAACGGGTGCGTACCAGTACCCGTTACCAAAACAGAGAATAGTGTAGTCTATTCAAAGTGCGCATGGAGTTTCATGCGAAAAAGGGTGGTACCGTGGAGTGGCTCATCAAGCCTTTTCACCCCTTTAACTTGCCGAGTGCAAGTACATTTGGGGTGGAAAGGCTTTTTT	......((......((((.......((((((.........(((........(((((...........))))))))......)))))).......))))...)).(((((((................))))))).(((..............))).....................................(((((((....)))))))....((((.......((((((.((((.....)))).)))))))))).............................................	......((......((((.......((((((.........(((........(((((...........))))))))......)))))).......))))...)).(((((((................))))))).(((..............))).....................................(((((((....)))))))................................(((((((((((((....((((((.....))))))......)))))))))))))......	LNi3B7BO	LNI3B7BO	https://www.ncbi.nlm.nih.gov/nuccore/LIUR01000001?report=genbank&from=4677551&to=4677851	LIUR01000001	4677551	301	4677851	4677051	4682851	-17.0	1581037	Bacillus sp. FJAT-22058	Firmicutes	Bacilli	Bacillales	Bacillaceae	Bacillus	acetolactate synthase catalytic subunit	gb|KOR86414.1||gnl|WGS:LIUR|AM233_22140	2.2.1.6	Acetolactate synthase (EC 2.2.1.6) | isoleucine biosynthetic process [GO:0009097]; valine biosynthetic process [GO:0009099]	['CUC', 'ACU']	True	48.0	CUC	ACU		2.0	LEU	LEU (GAG)	GCGGTCGTGGCGGAATGGCaGACGCGCTAGGTTGAGGGCCTAGTGGGGGAAACCCCGTGGAGGTTCGACTCCTCTCGGCCGCACCA	(((((((..(((..........))).(((((.......))))).((((....))))..(((((.......))))))))))))....	THR	THR (AGU)
HF995386.1:5073-4816	AAACTGGCTATGAAGGGAATAGTACATTCAGGACAATCACCAGAGAGGGAAGACATGGTGGAAACTTCCTGTGCGAAATGAATGGAACCGGCCCCGGAGCTGCCTGTGAGGAGCAGGACGCGACTTTGGCGTTACAAAAGAAGAAAGAGTGAACAGTTTCTAAACTGTTAATAAGGGTGGTACCGCCGGGCAACGCTTGGTCCCTGTTAGAAAACAGAGGGCTGTGTTGTCTTTTTTT	9348.0	2.2e-23	101.9	0.0	1.0	208.0	0.91	0.5	AAACUGGCUAUGAAGGGA-AUAGUACAUUCAGGACAAUCAC--CAGAGAGGGAAGACAUGGUGGAAaCUUCCUGUGCGAAAUGAAUGGAA-CCGGCCCCGGAGCUGCCUGU----------GAGGA--GCAGGACGCGACUuUGGCGUUACaAAAGAAGAAAGAGUGAACAGUUU----CUAAACUGUUAAUAAGGGUGGUACCGCCGGGc-AA-cgCUUGGUCCCUGUU	::::::<<------<<<<-------<<<<<<-------<<<--------<<<<<<___________.>>>>>>>>>----->>>>>>-------->>>>--->>,,<<<<<<<_____________>>>>>>>,<<<____.__>>>,,,,.,,,,,,,,,,,,,,,<<<<<<<________>>>>>>>,,,,<<<<-------<<<<<_.____.._>>>>>>>>>:::	7.0	85.0	92.0	100.0	174.0	205.0	189.0	238.0	88.0	90.0	CCG	ACCGG	178.0	181.0	UGGU		Transcriptional	RF00230_master.fa	......((......((((......((((((.......(((......((((((............))))))))).....)))))).......))))...))..(((((.....))))).(((.......)))....................(((((((....)))))))....((((.......(((((.......))))))))).................................	[[7, 100], [103, 117], [119, 131], [152, 169], [174, 205]]	bracket_structure_was_changed	ACCGCCGGGCAACGCTTGGTCCCTGTTAGAAAACAGAGGGCTGTGTTGTCTTTTTTT	......(((((((((..((((((((((....))))).))))))))))))))......	-23.10		AGGGTGGTACCGCCGGGCAACGCTTGGTCCCTGTTAGAAAACAGAGGGCTGTGTTGTCTTTTTTT	((((.......(((((.......))))))))).................................	((((.......(((((((...))))))))))).................................	-10.2		..............(((((((((..((((((((((....))))).))))))))))))))......		...............((((((((..((((((((((....))))).))))))))))))).......	-21.90		......((......((((......((((((.......(((......((((((............))))))))).....)))))).......))))...))..(((((.....))))).(((.......)))....................(((((((....)))))))...................((((((((..((((((((((....))))).))))))))))))).......	......((......((((......((((((.......(((......((((((............))))))))).....)))))).......))))...))..(((((.....))))).(((.......)))....................(((((((....)))))))....((((.......(((((((...))))))))))).................................	AAACTGGCTATGAAGGGAATAGTACATTCAGGACAATCACCAGAGAGGGAAGACATGGTGGAAACTTCCTGTGCGAAATGAATGGAACCGGCCCCGGAGCTGCCTGTGAGGAGCAGGACGCGACTTTGGCGTTACAAAAGAAGAAAGAGTGAACAGTTTCTAAACTGTTAATAAGGGTGGTACCGCCGGGCAACGCTTGGTCCCTGTTAGAAAACAGAGGGCTGTGTTGTCTTTTTTT	......((......((((......((((((.......(((......((((((............))))))))).....)))))).......))))...))..(((((.....))))).(((.......)))....................(((((((....)))))))....((((.......(((((((...))))))))))).................................	......((......((((......((((((.......(((......((((((............))))))))).....)))))).......))))...))..(((((.....))))).(((.......)))....................(((((((....)))))))...................((((((((..((((((((((....))))).))))))))))))).......	rKls96UT	RKLS96UT	https://www.ncbi.nlm.nih.gov/nuccore/HF995386?report=genbank&from=4836&to=5073&strand=2	HF995386	5073	238	4836	-164	5573	-11.7	1262995	Firmicutes bacterium CAG:646	Firmicutes					proline--tRNA ligase	emb|CCZ32681.1|		Proline--tRNA ligase (EC 6.1.1.15) (Prolyl-tRNA synthetase) (ProRS) | prolyl-tRNA aminoacylation [GO:0006433]	['CCG']	True	26.0	CCG			1.0	PRO	PRO (CGG)	CGAAGCGTGGCTCAGTTtGGTAGAGCGCTGCGTTCGGGACGCAGAGGtCGTGGGTTCGAATCCCGTCGCTTCGA	(((((((..((((.........)))).(((((.......))))).....(((((.......)))))))))))).
AZFT01000053.1:857378-857100	TAAACGATTATGAGCGGAAGAGTAGAAAGTTGATTTCTGGAAAAGAGACTATCTGGTAGCTGAAAAGGATAGAGAATAGGCTTTTGAACCACATCCGTGAATTGGCGTATTGAACTTAGAGTAGGTACGTTCGGCTAAAGACCGTTATTCTTGAGTTTATTAACTCACTGAGGCTTGTTTTGTGAAAAGCAAGTGAATATGAGGTGGAACCGCGGAAGACGCCCTCTTAGATCATTGATCTAGGAGGGCGTTTTTT	7834.0	1.4999999999999996e-24	106.4	0.1	1.0	229.0	0.96	0.41	UAAACGAUUAUGAGCGGA-AGAGUAGAAAGUUGAUUUCUGGAAAAGAGACUAUCUGGUAGCUGAAAaGGAUAGAGAAUA-GGCUUUUGAACCACAUCCGUGAAUUGGCGUAUUGAA-CUUAGAGUAGGUACGUUCGGCUAAaGACCGUUAUucuugaguuUAUUAACUCACUGAGGCUUGUUUUGUGAAAAGCAAGUgAAUaUGAGGUGGAACCGCGG---A-A-GACGCCCUCUUA	::::::<<------<<<<-------<<<<<<-------<<<--------<<<<<<___________.>>>>>>>>>----->>>>>>-------->>>>--->>,,<<<<<<<_____________>>>>>>>,<<<____.__>>>,,,,.........,,,,,,,,,,,,,,,<<<<<<<________>>>>>>>.,,,.,<<<<-------<<<<<______>>>>>>>>>:::	7.0	86.0	94.0	102.0	201.0	226.0	220.0	256.0	90.0	92.0	CAC	CCACA	205.0	208.0	UGGA		Transcriptional	RF00230_master.fa	......((......((((......((((((.......(((........((((((............)))))))))....))))))........))))...))..(((((((............))))))).(((.......)))............................(((((((........)))))))......((((.......((((...))))))))..............................	[[7, 102], [105, 130], [132, 144], [173, 194], [201, 226]]	bracket_structure_was_changed changed_some_brackets_to_dots	ACCGCGGAAGACGCCCTCTTAGATCATTGATCTAGGAGGGCGTTTTTT	.....((((((((((((((((((((...))))))))))))))))))))	-30.10		GAGGTGGAACCGCGGAAGACGCCCTCTTAGATCATTGATCTAGGAGGGCGTTTTTT	((((.......((((...))))))))..............................	((((.......(((.....)))))))..............................	-7.0		.............((((((((((((((((((((...))))))))))))))))))))		...................((((((((((((((...))))))))))))))......	-24.60		......((......((((......((((((.......(((........((((((............)))))))))....))))))........))))...))..(((((((............))))))).(((.......)))............................(((((((........))))))).........................((((((((((((((...))))))))))))))......	......((......((((......((((((.......(((........((((((............)))))))))....))))))........))))...))..(((((((............))))))).(((.......)))............................(((((((........)))))))......((((.......(((.....)))))))..............................	TAAACGATTATGAGCGGAAGAGTAGAAAGTTGATTTCTGGAAAAGAGACTATCTGGTAGCTGAAAAGGATAGAGAATAGGCTTTTGAACCACATCCGTGAATTGGCGTATTGAACTTAGAGTAGGTACGTTCGGCTAAAGACCGTTATTCTTGAGTTTATTAACTCACTGAGGCTTGTTTTGTGAAAAGCAAGTGAATATGAGGTGGAACCGCGGAAGACGCCCTCTTAGATCATTGATCTAGGAGGGCGTTTTTT	......((......((((......((((((.......(((........((((((............)))))))))....))))))........))))...))..(((((((............))))))).(((.......)))............................(((((((........)))))))......((((.......(((.....)))))))..............................	......((......((((......((((((.......(((........((((((............)))))))))....))))))........))))...))..(((((((............))))))).(((.......)))............................(((((((........))))))).........................((((((((((((((...))))))))))))))......	St5T2KyO	ST5T2KYO	https://www.ncbi.nlm.nih.gov/nuccore/AZFT01000053?report=genbank&from=857123&to=857378&strand=2	AZFT01000053	857378	256	857123	852123	857878	-17.6	1423724	Lactobacillus apodemi DSM 16634 = JCM 16172	Firmicutes	Bacilli	Lactobacillales	Lactobacillaceae	Lactobacillus	polar amino acid ABC transporter permease	gb|KRL84159.1||gnl|WGS:AZFT|FC32_GL001440		Polar amino acid ABC transporter permease | nitrogen compound transport [GO:0071705]	['CAC']	True	16.0	CAC			1.0	HIS	HIS (GUG)	GCGATAGTGGCGAAGTGGTtAACGCACCGGATTGTGGCTCCGGCACtCGTGGGTTCGATTCCCATCTATCGCC	(((((((..(((..........))).(((((.......))))).....(((((.......)))))))))))).
LGPD01000021.1:176715-176444	ATACTTGCTTTGACAGGAATAAGTAGCGGGCTGTCCCTGTAAATTAGAGAATCGATGGTTGGTGCAAATCGATACACACAGTCTGACGAATTACCTCCTTGAGCATTTGTCGTGAGAAATCAATAATAGCGACAAACGGTATAATGCCGTTATAGATCAAGAGTGGGGAGTGGAGTAATCCATTCTCAAGTTGGGTGGTAACACGGTTAAATCGTCCCTTCGTTTTTACGAAGGGGCGTTTTTTTATTTTTT	3199.0	1.4e-28	121.9	0.0	1.0	222.0	0.95	0.43	AUACUUGCUUUGACAGGAAUAAGUAGCGGGCU-GUCCCUGUAAauUAGAGAAUCGAUGGUUGGUGCAAAUCGAUACACACAGUCUGACGAAUUACCUCCUUGAGCAUUUGUCGUGAGAaaUCAAUAAUAGCGACAAACGGUAUAaUGCCGUUA---UAGAUCAAGAGUGGGGAGUGGAGUAAUCCAUUCUCAAGUUGGGUGGUAACACGGU--UAA-AUCGUCCCUUCG	::::::<<------<<<<-------<<<<<<-------<<<--..------<<<<<<___________>>>>>>>>>----->>>>>>-------->>>>--->>,,<<<<<<<____.._________>>>>>>>,<<<____.__>>>,,,,,,,,,,,,,,,,,,,<<<<<<<________>>>>>>>,,,,<<<<-------<<<<<______>>>>>>>>>:::	7.0	88.0	96.0	104.0	192.0	219.0	213.0	252.0	92.0	94.0	UAC	UUACC	196.0	199.0	UGGU		Transcriptional	RF00230_master.fa	......((......((((.......((((((......(((..........((((((...........))))))))).....))))))........))))...))..(((((((...............))))))).(((.......)))................(((((((........)))))))....((((.......(((((...))))))))).................................	[[7, 104], [107, 135], [137, 149], [166, 187], [192, 219]]		AACACGGTTAAATCGTCCCTTCGTTTTTACGAAGGGGCGTTTTTTTATTTTTT	.........(((.(((((((((((....))))))))))).)))..........	-19.30		TGGGTGGTAACACGGTTAAATCGTCCCTTCGTTTTTACGAAGGGGCGTTTTTTTATTTTTT	((((.......(((((...))))))))).................................	.(((.......(((((...))))))))..................................	-4.3		.................(((.(((((((((((....))))))))))).)))..........		.....................(((((((((((....)))))))))))..............	-19.00		......((......((((.......((((((......(((..........((((((...........))))))))).....))))))........))))...))..(((((((...............))))))).(((.......)))................(((((((........))))))).........................(((((((((((....)))))))))))..............	......((......((((.......((((((......(((..........((((((...........))))))))).....))))))........))))...))..(((((((...............))))))).(((.......)))................(((((((........))))))).....(((.......(((((...))))))))..................................	ATACTTGCTTTGACAGGAATAAGTAGCGGGCTGTCCCTGTAAATTAGAGAATCGATGGTTGGTGCAAATCGATACACACAGTCTGACGAATTACCTCCTTGAGCATTTGTCGTGAGAAATCAATAATAGCGACAAACGGTATAATGCCGTTATAGATCAAGAGTGGGGAGTGGAGTAATCCATTCTCAAGTTGGGTGGTAACACGGTTAAATCGTCCCTTCGTTTTTACGAAGGGGCGTTTTTTTATTTTTT	......((......((((.......((((((......(((..........((((((...........))))))))).....))))))........))))...))..(((((((...............))))))).(((.......)))................(((((((........))))))).....(((.......(((((...))))))))..................................	......((......((((.......((((((......(((..........((((((...........))))))))).....))))))........))))...))..(((((((...............))))))).(((.......)))................(((((((........))))))).........................(((((((((((....)))))))))))..............	LS4ukqFQ	LS4UKQFQ	https://www.ncbi.nlm.nih.gov/nuccore/LGPD01000021?report=genbank&from=176464&to=176715&strand=2	LGPD01000021	176715	252	176464	171464	177215	-14.7	480284	Virgibacillus soli	Firmicutes	Bacilli	Bacillales	Bacillaceae	Virgibacillus	tyrosine--tRNA ligase	gb|KRG14564.1||gnl|WGS:LGPD|ACA30_11420	6.1.1.1	Tyrosine--tRNA ligase (EC 6.1.1.1) (Tyrosyl-tRNA synthetase) (TyrRS) | tyrosyl-tRNA aminoacylation [GO:0006437]	['UAC']	True	50.0	UAC			1.0	TYR	TYR (GUA)	GGTGGGGTAGCGAAGTGGCtaAACGCGGCGGACTGTAAATCCGCTCCCTCCGGGTtCGGCGGTTCGAATCCGTCCCCCACCACCA	(((((((..(((...........))).(((((.......))))).(((...)))...(((((.......))))))))))))....
JNGB01000025.1:11569-11323	GTTAATACGTTGAAGAGAAGAGTAAAATGCGGAATAACCCAGAGAGGGATTGGTGCTGGAAATATCCTGTTAGGAAACATTTGAAAACTGCCTCTGAGTGACCCTAATCCGGTCCGGTGATCCCGTTATCATCAAAATGAAGTGGTTTCTTAGAAACAATCAGGGTGGAACCGCGAGTAAGAATACTCGTCCCTGGATCGTACCGGCAGGTATGGTCCGGGGACTTTTT	10217.0	9.6e-23	99.4	0.0	1.0	197.0	0.91	0.44	GUUAAUACGUUGAAGAGA-AGAGUAAAAUGCGG--AAUAACC-CAGAGAGGGAUUGGU-GCUGGAAaUAUCCUGUUAGGAAACAUUUGAAAACUGCCUCUGAGUGA-CC*[ 7]*GGUCCGGUGA-UCCCGUUAUCAUCAAAAUGAAGUGGUUUCU*[ 1]*AGAAACAAUCAGGGUGGAACCGCGAGUa-AGAauACUCGUCCCUGGA	::::::<<------<<<<-------<<<<<<-------<<<--------<<<<<<___________.>>>>>>>>>----->>>>>>-------->>>>--->>,,<<<~~~~~~>>>,<<<______>>>,,,,,,,,,,,,,,,,,,,<<<<<<~~~~~~>>>>>>,,,,<<<<-------<<<<<_.____.._>>>>>>>>>:::	7.0	83.0	91.0	99.0	162.0	194.0	189.0	229.0	87.0	89.0	ACU	AACUG	166.0	169.0	UGGA		Transcriptional	RF00230_master.fa	......((......((((......((((((.....(((.......((((((...........))))))))).....))))))........))))...))..((.......))..(((.....)))...................(((((...)))))....((((.......(((((........)))))))))...................................	[[7, 99], [102, 112], [115, 125], [145, 157], [162, 194]]	bracket_structure_was_changed changed_some_brackets_to_dots	ACCGCGAGTAAGAATACTCGTCCCTGGATCGTACCGGCAGGTATGGTCCGGGGACTTTTT	.....(((((....)))))((((((((((((((((....)))))))))))))))).....	-35.20		AGGGTGGAACCGCGAGTAAGAATACTCGTCCCTGGATCGTACCGGCAGGTATGGTCCGGGGACTTTTT	((((.......(((((........)))))))))...................................	((((.......(((((((....)))))))))))...................................	-11.4		.............(((((....)))))((((((((((((((((....)))))))))))))))).....		...........................((((((((((((((((....)))))))))))))))).....	-31.00		......((......((((......((((((.....(((.......((((((...........))))))))).....))))))........))))...))..((.......))..(((.....)))...................(((((...)))))...............................((((((((((((((((....)))))))))))))))).....	......((......((((......((((((.....(((.......((((((...........))))))))).....))))))........))))...))..((.......))..(((.....)))...................(((((...)))))....((((.......(((((((....)))))))))))...................................	GTTAATACGTTGAAGAGAAGAGTAAAATGCGGAATAACCCAGAGAGGGATTGGTGCTGGAAATATCCTGTTAGGAAACATTTGAAAACTGCCTCTGAGTGACCCTAATCCGGTCCGGTGATCCCGTTATCATCAAAATGAAGTGGTTTCTTAGAAACAATCAGGGTGGAACCGCGAGTAAGAATACTCGTCCCTGGATCGTACCGGCAGGTATGGTCCGGGGACTTTTT	......((......((((......((((((.....(((.......((((((...........))))))))).....))))))........))))...))..((.......))..(((.....)))...................(((((...)))))....((((.......(((((((....)))))))))))...................................	......((......((((......((((((.....(((.......((((((...........))))))))).....))))))........))))...))..((.......))..(((.....)))...................(((((...)))))...............................((((((((((((((((....)))))))))))))))).....	u0XYOgCv	U0XYOGCV	https://www.ncbi.nlm.nih.gov/nuccore/JNGB01000025?report=genbank&from=11341&to=11569&strand=2	JNGB01000025	11569	229	11341	6341	12069	-19.6	1504536	Robinsoniella sp. RHS	Firmicutes	Clostridia	Clostridiales	Lachnospiraceae	Robinsoniella	hypothetical protein	gb|KLU71294.1||gnl|WGS:JNGB|RHS_2843		Threonine--tRNA ligase (EC 6.1.1.3) (Threonyl-tRNA synthetase) (ThrRS) | threonyl-tRNA aminoacylation [GO:0006435]	['ACU']	True	18.0	ACU			1.0	THR	THR (AGU)
FR899736.1:57189-56934	AAAAATACGTGGAAGAGAAGAGTAGATAAGGAACGATTTTACAGAGAACCCGGGTGCTGCGAAAGGGAAAATTAGAACTTATTGAAGATGGTCTTGGAGTTGTCTGTCTGAGCGTTTGTTAGGGCAGAACGGTCACACCGTTATCGTGTATAAGGTCTGCATATGCAGATGAATTAAAGTGGTACCACGGGATTCTCGTCTTTAAGATGAGAGTCCCTATTTTT	5953.0	4.7000000000000005e-26	112.2	0.1	1.0	206.0	0.9	0.43	AAAAAUACGUGGAAGAGA-AGAGUAGAUAAGGA-ACGAUUUUACAGAGAACCC--GGGUGCUGCGAAAGGGAAAAUUAgAACUUAUUGAAGAUGGUCUUGGAGUUGUCUGUCUGAG-CGUUUGUUAGGGCAGAACGGUCA-CACCGUUA----UCGUGUA-UAAGGUCUGCA------UAUGCAGAUgAAUUAAAGUGGUACCACGGG--AUU-CUCGUCUUUAAG	::::::<<------<<<<-------<<<<<<-------<<<--------<<<<<<___________>>>>>>>>>---.-->>>>>>-------->>>>--->>,,<<<<<<<_____________>>>>>>>,<<<______>>>,,,,,,,,,,,,,,,,,,,<<<<<<<________>>>>>>>.,,,,<<<<-------<<<<<______>>>>>>>>>:::	7.0	84.0	92.0	100.0	176.0	203.0	189.0	224.0	88.0	90.0	AUG	GAUGG	180.0	183.0	UGGU		Transcriptional	RF00230_master.fa	......((......((((......((((((......(((........((((.............)))))))......))))))........))))...))..(((((((............))))))).(((.....)))..............((((((....)))))).....((((.......(((((...))))))))).....................	[[7, 100], [103, 128], [130, 140], [155, 170], [176, 203]]	bracket_structure_was_changed changed_some_brackets_to_dots	ACCACGGGATTCTCGTCTTTAAGATGAGAGTCCCTATTTTT	.....(((((((((((((...))))))))))))).......	-20.70		AAAGTGGTACCACGGGATTCTCGTCTTTAAGATGAGAGTCCCTATTTTT	((((.......(((((...))))))))).....................	...........(((((...))))).........................	-2.9	BAD_ANTITERM_STEM	.............(((((((((((((...))))))))))))).......		.............(((((((((((((...))))))))))))).......	-20.70		......((......((((......((((((......(((........((((.............)))))))......))))))........))))...))..(((((((............))))))).(((.....)))..............((((((....))))))..................(((((((((((((...))))))))))))).......	......((......((((......((((((......(((........((((.............)))))))......))))))........))))...))..(((((((............))))))).(((.....)))..............((((((....))))))................(((((...))))).........................	AAAAATACGTGGAAGAGAAGAGTAGATAAGGAACGATTTTACAGAGAACCCGGGTGCTGCGAAAGGGAAAATTAGAACTTATTGAAGATGGTCTTGGAGTTGTCTGTCTGAGCGTTTGTTAGGGCAGAACGGTCACACCGTTATCGTGTATAAGGTCTGCATATGCAGATGAATTAAAGTGGTACCACGGGATTCTCGTCTTTAAGATGAGAGTCCCTATTTTT	......((......((((......((((((......(((........((((.............)))))))......))))))........))))...))..(((((((............))))))).(((.....)))..............((((((....))))))................(((((...))))).........................	......((......((((......((((((......(((........((((.............)))))))......))))))........))))...))..(((((((............))))))).(((.....)))..............((((((....))))))..................(((((((((((((...))))))))))))).......	CjP5lFsf	CJP5LFSF	https://www.ncbi.nlm.nih.gov/nuccore/FR899736?report=genbank&from=56966&to=57189&strand=2	FR899736	57189	224	56966	51966	57689	-17.8	1262802	Clostridium sp. CAG:411	Firmicutes	Clostridia	Clostridiales	Clostridiaceae	Clostridium	methionine--tRNA ligase	emb|CDE45100.1|		Methionine--tRNA ligase (EC 6.1.1.10) (Methionyl-tRNA synthetase) (MetRS) | methionyl-tRNA aminoacylation [GO:0006431]	['AUG']	True	58.0	AUG			1.0	MET	MET (CAU)	CGCGGGGTGGAGCAGTCtGGAAGCTCGCCGGGCTCATAACCCGGAGGtCGTTGGTTCAAATCCGGCCCCCGCAA	.((((((..((((.........)))).(((((.......))))).....(((((.......)))))))))))..
FR887191.1:1604-1342	CCAAAGGCAGTGACGAGGAAGAGTATCCGCATAGGGAGCAAAGAGAGAAGGCGGCCGGTGCAAGCCTTTATCCGTATGCGGAGAATGTCGCCTCCGAGCCGCAGATTGAACGGCGTATGCTCAGTAGGTTCTGCCGGGTCCTCCCGTTACAGAGGCAGAGTGTCCGCAGCAGTGGAAATTCAGGTGGTACCGCGGTTTAGAATCGCCCTGAGCAGTCGCTCAGGGCGTTTTTT	3265.0	1.6999999999999996e-28	121.7	0.0	1.0	213.0	0.96	0.58	CCAAAGGCAGUGACGAGGAAGAGUAUCCGCAU---AGGGAGCAAAGAGAGAAGGCGGCCGGUGCAAGCCUUUAUCCGU-AUGCGGAGAAUGUCGCCUCCGAGCCGCAGAUUGAACGgcguaUGCUCAGUAGGUUCUGCCGGGUCCUCCCGUUA---CAGAGGCAGAGUGUCCGCAG--------CAGUGGAAAUUCAGGUGGUACCGCGGUUUAGA-AUCGCCCUGAGC	::::::<<------<<<<-------<<<<<<-------<<<--------<<<<<<___________>>>>>>>>>----->>>>>>-------->>>>--->>,,<<<<<<<____....._________>>>>>>>,<<<______>>>,,,,,,,,,,,,,,,,,,,<<<<<<<________>>>>>>>,,,,<<<<-------<<<<<______>>>>>>>>>:::	7.0	83.0	91.0	99.0	181.0	210.0	204.0	233.0	87.0	89.0	GUC	UGUCG	185.0	188.0	UGGU		Transcriptional	RF00230_master.fa	......((......((((.......((((((....(((........((((((...........)))))))))....))))))........))))...))..(((((((..................))))))).(((......)))................(((((....)))))....((((.......(((((.....))))))))).......................	[[7, 99], [102, 133], [135, 146], [163, 176], [181, 210]]		ACCGCGGTTTAGAATCGCCCTGAGCAGTCGCTCAGGGCGTTTTTT	..........((((.((((((((((....)))))))))).)))).	-22.40		CAGGTGGTACCGCGGTTTAGAATCGCCCTGAGCAGTCGCTCAGGGCGTTTTTT	((((.......(((((.....))))))))).......................	((((.......((((((...)))))))))).......................	-7.7		..................((((.((((((((((....)))))))))).)))).		.......................((((((((((....))))))))))......	-21.10		......((......((((.......((((((....(((........((((((...........)))))))))....))))))........))))...))..(((((((..................))))))).(((......)))................(((((....)))))...........................((((((((((....))))))))))......	......((......((((.......((((((....(((........((((((...........)))))))))....))))))........))))...))..(((((((..................))))))).(((......)))................(((((....)))))....((((.......((((((...)))))))))).......................	CCAAAGGCAGTGACGAGGAAGAGTATCCGCATAGGGAGCAAAGAGAGAAGGCGGCCGGTGCAAGCCTTTATCCGTATGCGGAGAATGTCGCCTCCGAGCCGCAGATTGAACGGCGTATGCTCAGTAGGTTCTGCCGGGTCCTCCCGTTACAGAGGCAGAGTGTCCGCAGCAGTGGAAATTCAGGTGGTACCGCGGTTTAGAATCGCCCTGAGCAGTCGCTCAGGGCGTTTTTT	......((......((((.......((((((....(((........((((((...........)))))))))....))))))........))))...))..(((((((..................))))))).(((......)))................(((((....)))))....((((.......((((((...)))))))))).......................	......((......((((.......((((((....(((........((((((...........)))))))))....))))))........))))...))..(((((((..................))))))).(((......)))................(((((....)))))...........................((((((((((....))))))))))......	8XQe2sFI	8XQE2SFI	https://www.ncbi.nlm.nih.gov/nuccore/FR887191?report=genbank&from=1372&to=1604&strand=2	FR887191	1604	233	1372	-3628	2104	-13.400000000000002	1263006	Firmicutes bacterium CAG:170	Firmicutes					putative uncharacterized protein	emb|CDB87015.1|		YcxB domain-containing protein |	['GUC', 'UCG']	True	24.0	GUC	UCG		2.0	VAL	VAL (GAC)	GGACAGTTAGCTCAGCTGGTaTGAGCACATGCTTGACGTGCATGGGGtCACAGGTTCGAGTCCTGTACTGTCCACCA	(((((((..((((.........)))).(((((.......))))).....(((((.......))))))))))))....	SER	SER (CGA)
JH379027.1:3397131-3396864	ACAAATGCGTTGACGAGACCAGTAGCTTATGCGGAAGGTTCAGAGAGAGGTGCGGGTGGTGAGAGCATCTTACGGGAAGGATAAGTGAAGACCAGCTCCGAGCGGGTCCTTAATCGGACACGGTGATTCCGTTATCATCAGAATGAAGTGGTTTGAATGGGTGATGATCCGTTCAGGCAATCAGGGTGGAACCGCGATGTTGTATAGTCGTCCCTTCTTGCATGTCATGATGCAAGGAGGGTATTTTTTTT	11734.0	1.5999999999999999e-21	94.7	0.0	1.0	218.0	0.89	0.51	ACAAAUGCGUUGACGAGA-CCAGUAGCUUAUGC--GGAAGGUUCAGAGAgAGGUGCGGGUGGUGAGAGCAUCUuACGGGAaGGAUAAGUGAAGACCAGCUCCGAGCGGGUCC-------------U*[3]*-UCGGACACGGUGA-UUCCGUUAUCAUCAGAAUGAAGUGGUUUGAAUGGgugaugAUCCGUUCAGGCAAUCAGGGUGGAACCGCGAUGuuGUA-uAGUCGUCCCUUCU	::::::<<------<<<<-------<<<<<<-------<<<--------.<<<<<<___________>>>>>>.>>>---.-->>>>>>-------->>>>--->>,,<<<<<<<___________~~~~~>>>>>>>,<<<______>>>,,,,,,,,,,,,,,,,,,,<<<<<<<___......_____>>>>>>>,,,,<<<<-------<<<<<_..____._>>>>>>>>>:::	7.0	87.0	95.0	103.0	183.0	215.0	212.0	251.0	91.0	93.0	ACC	GACCA	187.0	190.0	UGGA		Transcriptional	RF00230_master.fa	......((......((((......((((((.....(((.........((((((...........)))))).)))......))))))........))))...))..((((......)))).(((.....)))...................(((((((..............)))))))....((((.......(((((........)))))))))....................................	[[7, 103], [106, 119], [121, 131], [151, 178], [183, 215]]	bracket_structure_was_changed changed_some_brackets_to_dots	ACCGCGATGTTGTATAGTCGTCCCTTCTTGCATGTCATGATGCAAGGAGGGTATTTTTTTT	...(((((........)))))((((((((((((......))))))))))))..........	-24.20		AGGGTGGAACCGCGATGTTGTATAGTCGTCCCTTCTTGCATGTCATGATGCAAGGAGGGTATTTTTTTT	((((.......(((((........)))))))))....................................	((((.......(((((........)))))))))....................................	-7.3		...........(((((........)))))((((((((((((......))))))))))))..........		.............................((((((((((((......))))))))))))..........	-20.00		......((......((((......((((((.....(((.........((((((...........)))))).)))......))))))........))))...))..((((......)))).(((.....)))...................(((((((..............))))))).................................((((((((((((......))))))))))))..........	......((......((((......((((((.....(((.........((((((...........)))))).)))......))))))........))))...))..((((......)))).(((.....)))...................(((((((..............)))))))....((((.......(((((........)))))))))....................................	ACAAATGCGTTGACGAGACCAGTAGCTTATGCGGAAGGTTCAGAGAGAGGTGCGGGTGGTGAGAGCATCTTACGGGAAGGATAAGTGAAGACCAGCTCCGAGCGGGTCCTTAATCGGACACGGTGATTCCGTTATCATCAGAATGAAGTGGTTTGAATGGGTGATGATCCGTTCAGGCAATCAGGGTGGAACCGCGATGTTGTATAGTCGTCCCTTCTTGCATGTCATGATGCAAGGAGGGTATTTTTTTT	......((......((((......((((((.....(((.........((((((...........)))))).)))......))))))........))))...))..((((......)))).(((.....)))...................(((((((..............)))))))....((((.......(((((........)))))))))....................................	......((......((((......((((((.....(((.........((((((...........)))))).)))......))))))........))))...))..((((......)))).(((.....)))...................(((((((..............))))))).................................((((((((((((......))))))))))))..........	PcWn93PY	PCWN93PY	https://www.ncbi.nlm.nih.gov/nuccore/JH379027?report=genbank&from=3396881&to=3397131&strand=2	JH379027	3397131	251	3396881	3391881	3397631	-12.7	742737	Hungatella hathewayi WAL-18680	Firmicutes	Clostridia	Clostridiales	Clostridiaceae	Hungatella	threonyl-tRNA synthetase	gb|EHI58905.1||gnl|WGS:ADLN|HMPREF9473_03127T0		Threonine--tRNA ligase (EC 6.1.1.3) (Threonyl-tRNA synthetase) (ThrRS) | threonyl-tRNA aminoacylation [GO:0006435]	['ACC']	True	18.0	ACC			1.0	THR	THR (GGU)	GCTGATGTGGCACAGGTGGTAGCGCACCTCATTGGTAGTGAGGAGGtCTCGGGTCCGAGTCCCGACATCAGCT	(((((((..((.(........).)).(((((.......))))).....(((((.......)))))))))))).
AZFF01000010.1:63789-63398	GAAATGACAATGAACGGAAGAGTAAATGACAGGCTTGTCCAGAAAGTAATCGCTGCTGTGATGGTTACCCTGACTGTTGTTGAAACACATCTGTGAGTCGTTTGGCTGAATTTATGAAGTAGGTTAAACCGGTCGGTCCGTTACCCCAAGGAGTTTATAAACAAACTCGTTGAGTCAGTTACTGTGAAGTAATTGAAAGCTTGAGGTGGAACCGCGCAAACACGCCCTCTTTAGTCACTAAGATGACTAAAGAGGGCGTGTTTTTGTTTATAAACTCCGTGAGTTTATCGTCGTGAGGCGGTAGAAAAATGAGGTGGCACCACGTTAACCAACGTCCTCTAACTAGCAATTAGGCTAGTTAGGGGATTTTTTT	8481.0	4.700000000000001e-24	104.5	0.0	1.0	342.0	0.97	0.44	GAAAUGACAAUGAACGGA-AGAGUAAAUGACA---GGCUUGUCCAGAAAGUAAUCGCU-GCUGUGAuGGUUACCCUGAC-UGUUGUUGAAACACAUCUGUGAGUCGUUUGGCUGAAuUUAUGAAGUAGGUUAAACCGGUCG-GUCCGUUACcccaaggaguuuauaaacaaacucguugagucaguuacugugaaguaauugaaagcuugagguggaaccgcgcaaacacgcccucuuuagucacuaagaugacuaaagagggcguguuuuuguuUAUAAACUCCGUGAGUUUAUCGUCGUGAGGCGGUAGAAAAaUGAGGUGGCACCACGUU--AACCAACGUCCUCUAA	::::::<<------<<<<-------<<<<<<-------<<<--------<<<<<<___________.>>>>>>>>>----->>>>>>-------->>>>--->>,,<<<<<<<___.__________>>>>>>>,<<<______>>>,,,,............................................................................................................................,,,,,,,,,,,,,,,<<<<<<<________>>>>>>>,,,.,<<<<-------<<<<<______>>>>>>>>>:::	7.0	82.0	90.0	98.0	311.0	339.0	335.0	373.0	86.0	88.0	CAC	ACACA	315.0	318.0	UGGC		Transcriptional	RF00230_master.fa	......((......((((......((((((....(((........((((((...........)))))))))....))))))........))))...))..(((((((..............))))))).(((.....)))...............................................................................................................................................(((((((........))))))).....((((.......(((((....)))))))))..................................	[[7, 98], [101, 128], [130, 140], [284, 305], [311, 339]]		ACCACGTTAACCAACGTCCTCTAACTAGCAATTAGGCTAGTTAGGGGATTTTTTT	...(((((....)))))((((((((((((......))))))))))))........	-22.30		GAGGTGGCACCACGTTAACCAACGTCCTCTAACTAGCAATTAGGCTAGTTAGGGGATTTTTTT	((((.......(((((....)))))))))..................................	((((.......(((((....)))))))))..................................	-6.3		...........(((((....)))))((((((((((((......))))))))))))........		........................(((((((((((((......))))))))))))).......	-20.80		......((......((((......((((((....(((........((((((...........)))))))))....))))))........))))...))..(((((((..............))))))).(((.....)))...............................................................................................................................................(((((((........))))))).............................(((((((((((((......))))))))))))).......	......((......((((......((((((....(((........((((((...........)))))))))....))))))........))))...))..(((((((..............))))))).(((.....)))...............................................................................................................................................(((((((........))))))).....((((.......(((((....)))))))))..................................	GAAATGACAATGAACGGAAGAGTAAATGACAGGCTTGTCCAGAAAGTAATCGCTGCTGTGATGGTTACCCTGACTGTTGTTGAAACACATCTGTGAGTCGTTTGGCTGAATTTATGAAGTAGGTTAAACCGGTCGGTCCGTTACCCCAAGGAGTTTATAAACAAACTCGTTGAGTCAGTTACTGTGAAGTAATTGAAAGCTTGAGGTGGAACCGCGCAAACACGCCCTCTTTAGTCACTAAGATGACTAAAGAGGGCGTGTTTTTGTTTATAAACTCCGTGAGTTTATCGTCGTGAGGCGGTAGAAAAATGAGGTGGCACCACGTTAACCAACGTCCTCTAACTAGCAATTAGGCTAGTTAGGGGATTTTTTT	......((......((((......((((((....(((........((((((...........)))))))))....))))))........))))...))..(((((((..............))))))).(((.....)))...............................................................................................................................................(((((((........))))))).....((((.......(((((....)))))))))..................................	......((......((((......((((((....(((........((((((...........)))))))))....))))))........))))...))..(((((((..............))))))).(((.....)))...............................................................................................................................................(((((((........))))))).............................(((((((((((((......))))))))))))).......	l_nnhWms	LNNHWMS	https://www.ncbi.nlm.nih.gov/nuccore/AZFF01000010?report=genbank&from=63417&to=63789&strand=2	AZFF01000010	63789	373	63417	58417	64289	-14.5	1114972	Lactobacillus rossiae DSM 15814	Firmicutes	Bacilli	Lactobacillales	Lactobacillaceae	Lactobacillus	ABC-type amino acid transport system, permease component	gb|KRL54184.1||gnl|WGS:AZFF|FD35_GL000587		ABC-type amino acid transport system, permease component | nitrogen compound transport [GO:0071705]	['CAC']	True	16.0	CAC			1.0	HIS	HIS (GUG)	GCGGTATTGGTGAAGTGGTtAACACACTGGTTTGTGGATCCAGCACgCGTGAGTTCGATTCTCACATACCGCC	(((((((..(((..........))).((((.........)))).....(((((.......)))))))))))).
CYYL01000001.1:275452-275761	TGAAAGGCGAAGAAGGGAATAAGTACCCTGAAGCGCTCTGCCCAGAGAGGCCCCGGTTGGTGAAAGGGGCGTGCAGAGCAGCGGGGGAAATACCTCCCGGAGCTGCAAGCTGAATGAGAAGCTTTCTCTAGTAGGCCGTGCCGCGTGCGAGCGTTACAAACGCAGGAGTGTTGTCCTACTCTGGGGCATGCACTCGTGAGGCCGTTTCCGTGAGGAGGCGGCAAACAGAGGTGGTACCGCGATTTTTTCTCGCCCTCTGCCAAATTTATTTTGGCAGAGGGCGTTTTCTTTTCCCTCTGCCCACAACAAC	5667.0	2.6e-26	113.2	0.0	1.0	260.0	0.96	0.59	UGAAAGGCGAAGAAGGGAAUAAGUACCCUGAAGCGCUCUGCC-CAGAGAGGCCCCGGUUGGUGAAAGGGGCGuGCAGAGCAGCGGGGGAAAUACCUCCCGGAGCUGCA-AGCUGAAUgagaagcuuUCUCUAGUAGGCCGUGCCGCGUGCGAGCGUUACaaacgcaggaguguuguccuacucugggGCAUGCACUCGUGAGGCCGUUUCCGUGAGGAGGCGGCAAAcAGAGGUGGUACCGCGAUUUUUU-CUCGCCCUCUGC	::::::<<------<<<<-------<<<<<<-------<<<--------<<<<<<___________>>>>>>.>>>----->>>>>>-------->>>>--->>,,<<<<<<<____........._________>>>>>>>,<<<______>>>,,,,............................,,,,,,,,,,,,,,,<<<<<<<________>>>>>>>,,,.,<<<<-------<<<<<______>>>>>>>>>:::	7.0	87.0	95.0	103.0	228.0	257.0	251.0	292.0	91.0	93.0	UAC	AUACC	232.0	235.0	UGGU		Transcriptional	RF00230_master.fa	......((......((((.......((((((.......(((.......((((((...........)))))).))).....))))))........))))...))..((((((......................)))).)).(((......)))...............................................(((((((........))))))).....((((.......(((((.....))))))))).....................................................	[[7, 103], [106, 140], [142, 153], [201, 222], [228, 257]]	bracket_structure_was_changed changed_some_brackets_to_dots	ACCGCGATTTTTTCTCGCCCTCTGCCAAATTTATTTTGGCAGAGGGCGTTTTCTTTTCCCTCTGCCCACAACAAC	.....((........((((((((((((((.....))))))))))))))........)).................	-28.20		GAGGTGGTACCGCGATTTTTTCTCGCCCTCTGCCAAATTTATTTTGGCAGAGGGCGTTTTCTTTTCCCTCTGCCCACAACAAC	((((.......(((((.....))))))))).....................................................	((((.......(((((.....))))))))).....................................................	-8.4		.............((........((((((((((((((.....))))))))))))))........)).................		.......................((((((((((((((.....))))))))))))))...........................	-27.90		......((......((((.......((((((.......(((.......((((((...........)))))).))).....))))))........))))...))..((((((......................)))).)).(((......)))...............................................(((((((........)))))))............................((((((((((((((.....))))))))))))))...........................	......((......((((.......((((((.......(((.......((((((...........)))))).))).....))))))........))))...))..((((((......................)))).)).(((......)))...............................................(((((((........))))))).....((((.......(((((.....))))))))).....................................................	TGAAAGGCGAAGAAGGGAATAAGTACCCTGAAGCGCTCTGCCCAGAGAGGCCCCGGTTGGTGAAAGGGGCGTGCAGAGCAGCGGGGGAAATACCTCCCGGAGCTGCAAGCTGAATGAGAAGCTTTCTCTAGTAGGCCGTGCCGCGTGCGAGCGTTACAAACGCAGGAGTGTTGTCCTACTCTGGGGCATGCACTCGTGAGGCCGTTTCCGTGAGGAGGCGGCAAACAGAGGTGGTACCGCGATTTTTTCTCGCCCTCTGCCAAATTTATTTTGGCAGAGGGCGTTTTCTTTT	......((......((((.......((((((.......(((.......((((((...........)))))).))).....))))))........))))...))..((((((......................)))).)).(((......)))...............................................(((((((........))))))).....((((.......(((((.....)))))))))...................................	......((......((((.......((((((.......(((.......((((((...........)))))).))).....))))))........))))...))..((((((......................)))).)).(((......)))...............................................(((((((........)))))))............................((((((((((((((.....)))))))))))))).........	E-UxWdm8	EUXWDM8	https://www.ncbi.nlm.nih.gov/nuccore/CYYL01000001?report=genbank&from=275452&to=275761	CYYL01000001	275452	310	275761	274952	280761	-19.5	853	Faecalibacterium prausnitzii	Firmicutes	Clostridia	Clostridiales	Ruminococcaceae	Faecalibacterium	Tyrosine--tRNA ligase	emb|CUN38460.1|	6.1.1.1	Tyrosine--tRNA ligase (EC 6.1.1.1) (Tyrosyl-tRNA synthetase) (TyrRS) | tyrosyl-tRNA aminoacylation [GO:0006437]	['UAC']	True	50.0	UAC			1.0	TYR	TYR (GUA)	GGGCGTGTTCCCGAGTGGCcaATGGGGACAGACTGTAAATCTGCTGCTTTTCAGCTtCGGTGGTTCGAATCCACCCGCGCCCACCA	(((((((..((((.........))))..((((.......))))..(((....)))...(((((.......))))))))))))....
FR885216.1:146534-146802	GCAGCAGCGATGACGAAGACAGTAGCCTGCCGGGCACAGTCAAGCGAGTCGGGGACAGTGCGAGCCCGATCGGAAAGATGGCAGGGGAAGATCACTTCAGAGCTTCTGGGCTGAAAACAGTAAGCCCGGACGGGTAACACACGTTATGGTGTTTCGAGTGGCAGGCATCTTAAGTCTGTCATGAGGGTGGTACCACGGGTTTATAGTCTCGTCCCTTTTTGGGAGCGGGGCTTTATTTTTTT	8176.0	2.7e-24	105.4	0.0	1.0	219.0	0.96	0.55	GCAGCAGCGAUGACGAAG-ACAGUAGCCUGCCG-GGCACAGUCAAGCGAGUCGGGGAC-AGUGCGAgCCCGAUCGGAAAgaUGGCAGGGGAAGAUCACUUCAGAGCUUCUGGGCUGAA---AACAGUAAGCCCGGACGGGUAAcACACGUUA--UGGUGUUUCGAGUGGCAGGCA---UCUUAAGUCUGUCAUGAGGGUGGUACCACGGGUu-UAUagUCUCGUCCCUUUU	::::::<<------<<<<-------<<<<<<-------<<<--------<<<<<<___________.>>>>>>>>>---..-->>>>>>-------->>>>--->>,,<<<<<<<_____________>>>>>>>,<<<____.__>>>,,,,,,,,,,,,,,,,,,,<<<<<<<________>>>>>>>,,,,<<<<-------<<<<<_.____.._>>>>>>>>>:::	7.0	87.0	95.0	103.0	184.0	216.0	206.0	242.0	91.0	93.0	AUC	GAUCA	188.0	191.0	UGGU		Transcriptional	RF00230_master.fa	......((......((((......((((((......(((........((((((...........))))))))).......))))))........))))...))..(((((((..........))))))).(((.......))).................(((((((.....)))))))....((((.......(((((........)))))))))..........................	[[7, 103], [106, 129], [131, 143], [161, 179], [184, 216]]		ACCACGGGTTTATAGTCTCGTCCCTTTTTGGGAGCGGGGCTTTATTTTTTT	..........((.(((((((((((.....)))).))))))).)).......	-16.00		AGGGTGGTACCACGGGTTTATAGTCTCGTCCCTTTTTGGGAGCGGGGCTTTATTTTTTT	((((.......(((((........)))))))))..........................	((((.......(((((........)))))))))..........................	-7.5		..................((.(((((((((((.....)))).))))))).)).......		......................((((((((((.....)))).))))))...........	-14.80		......((......((((......((((((......(((........((((((...........))))))))).......))))))........))))...))..(((((((..........))))))).(((.......))).................(((((((.....)))))))..........................((((((((((.....)))).))))))...........	......((......((((......((((((......(((........((((((...........))))))))).......))))))........))))...))..(((((((..........))))))).(((.......))).................(((((((.....)))))))....((((.......(((((........)))))))))..........................	GCAGCAGCGATGACGAAGACAGTAGCCTGCCGGGCACAGTCAAGCGAGTCGGGGACAGTGCGAGCCCGATCGGAAAGATGGCAGGGGAAGATCACTTCAGAGCTTCTGGGCTGAAAACAGTAAGCCCGGACGGGTAACACACGTTATGGTGTTTCGAGTGGCAGGCATCTTAAGTCTGTCATGAGGGTGGTACCACGGGTTTATAGTCTCGTCCCTTTTTGGGAGCGGGGCTTTATTTTTTT	......((......((((......((((((......(((........((((((...........))))))))).......))))))........))))...))..(((((((..........))))))).(((.......))).................(((((((.....)))))))....((((.......(((((........)))))))))..........................	......((......((((......((((((......(((........((((((...........))))))))).......))))))........))))...))..(((((((..........))))))).(((.......))).................(((((((.....)))))))..........................((((((((((.....)))).))))))...........	ajQ2cE2K	AJQ2CE2K	https://www.ncbi.nlm.nih.gov/nuccore/FR885216?report=genbank&from=146534&to=146775	FR885216	146534	242	146775	146034	151775	-7.3000000000000025	1262914	Phascolarctobacterium sp. CAG:207	Firmicutes	Negativicutes	Acidaminococcales	Acidaminococcaceae	Phascolarctobacterium	isoleucine--tRNA ligase	emb|CDB45651.1|		Isoleucine--tRNA ligase (EC 6.1.1.5) (Isoleucyl-tRNA synthetase) (IleRS) | isoleucyl-tRNA aminoacylation [GO:0006428]	['AUC']	True	58.0	AUC			1.0	ILE	ILE (GAU)
ARZA01000287.1:9843-10099	ATTAAAACTATGAAGGAGCAAAGTAGCACTTTATGGTTACAATCCCAGAGAGCAGACTGGCTGGTGAAAAGTCTGCAGTACATAAAGCTGTGAATTACACTCCAGAGTTTCAATGTGAAAGCATTGCGTTTGCCACACGATAAAGTGGCTAAGAGGCACCTTTAAGGTGTAAAGTAGGGTGGTACCACGGGTCTTCTCGTCCTTACAGGGATGAGTGGGCCCTTTTTATTTTTT	8482.0	4.700000000000001e-24	104.5	0.0	1.0	207.0	0.92	0.43	AUUAAAACUAUGAAGGAGCAAAGUAGCACUUUAUggUUACAAUCCCAGAGAGCAGACuGGCUGGUGAAAaGUCUGCAGUACAuAAAGCUGUGAAUUACACUCCAGAGUUUCAAUGU-GAA----------AGCAUUG-CGUUUGCcACACGAUA---AAGUGGCUAAGAGGCACCUU-------UAAGGUGUAAAgUAGGGUGGUACCACGGG--UCUUCUCGUCCUUACA	::::::<<------<<<<-------<<<<<<---..----<<<--------<<<<<<.___________.>>>>>>>>>---.-->>>>>>-------->>>>--->>,,<<<<<<<_____________>>>>>>>,<<<____.__>>>,,,,,,,,,,,,,,,,,,,<<<<<<<________>>>>>>>,,,.,<<<<-------<<<<<______>>>>>>>>>:::	7.0	92.0	100.0	108.0	176.0	204.0	189.0	234.0	96.0	98.0	UAC	UUACA	180.0	183.0	UGGU		Transcriptional	RF00230_master.fa	......((......((((.......((((((.........(((........((((((.............)))))))))......))))))........))))...))..((((((....))))))(((.......)))................((((((...)))))).....((((.......(((((....)))))))))..............................	[[7, 108], [111, 126], [127, 139], [156, 170], [176, 204]]	bracket_structure_was_changed changed_some_brackets_to_dots	ACCACGGGTCTTCTCGTCCTTACAGGGATGAGTGGGCCCTTTTTATTTTTT	.....((((((.((((((((....)))))))).))))))............	-23.10		AGGGTGGTACCACGGGTCTTCTCGTCCTTACAGGGATGAGTGGGCCCTTTTTATTTTTT	((((.......(((((....)))))))))..............................	((((.......(((((....)))))))))..............................	-5.3		.............((((((.((((((((....)))))))).))))))............		.............((((((.((((((((....)))))))).))))))............	-23.10		......((......((((.......((((((.........(((........((((((.............)))))))))......))))))........))))...))..((((((....))))))(((.......)))................((((((...))))))..................((((((.((((((((....)))))))).))))))............	......((......((((.......((((((.........(((........((((((.............)))))))))......))))))........))))...))..((((((....))))))(((.......)))................((((((...)))))).....((((.......(((((....)))))))))..............................	ATTAAAACTATGAAGGAGCAAAGTAGCACTTTATGGTTACAATCCCAGAGAGCAGACTGGCTGGTGAAAAGTCTGCAGTACATAAAGCTGTGAATTACACTCCAGAGTTTCAATGTGAAAGCATTGCGTTTGCCACACGATAAAGTGGCTAAGAGGCACCTTTAAGGTGTAAAGTAGGGTGGTACCACGGGTCTTCTCGTCCTTACAGGGATGAGTGGGCCCTTTTTATTTTTT	......((......((((.......((((((.........(((........((((((.............)))))))))......))))))........))))...))..((((((....))))))(((.......)))................((((((...)))))).....((((.......(((((....)))))))))..............................	......((......((((.......((((((.........(((........((((((.............)))))))))......))))))........))))...))..((((((....))))))(((.......)))................((((((...))))))..................((((((.((((((((....)))))))).))))))............	5EuKiGJ0	5EUKIGJ0	https://www.ncbi.nlm.nih.gov/nuccore/ARZA01000287?report=genbank&from=9843&to=10076	ARZA01000287	9843	234	10076	9343	15076	-17.8	1304284	Caldisalinibacter kiritimatiensis	Firmicutes	Clostridia	Clostridiales	Clostridiaceae	Caldisalinibacter					['UAC', 'UUA', 'ACA']	True	56.0	UAC	UUA	ACA	3.0	TYR	TYR (GUA)			LEU	LEU (UAA)	GCCGGAGTGGCGGAATTGGCaGACGCACAGGACTTAAAATCCTGCGgtctttGTAAgACCGTATCGGTTCGACTCCGATCTCCGGCACCA	(((((((..(((...........))).(((((.......)))))..................(((((.......))))))))))))....	LEU	LEU (UGU)
LSLJ01000003.1:373340-373615	GCAAGGGCTATGAGAGGAAGAAGTAGGTCAGTTTCACATCATTCAGAGAGCAGCCGGCTGGTGAGAGGCTGTTGACGTACTGATTGAATACATCCTGGAGCCGATGCCTGAATTGATAGTAGGGTTGACGGTTACGCCGGATACAGCGTATGAGTGTTAGCACTCATTGAGGGAAATTCTGTGAGGAATTTCCAAGTCAGAGGTGGTACCGCATTTTGCCCTCTGCTCCAATTGGAGCAGAGGGTTTTATTATAAATTGTGACGAGGAGTTGGTAT	8213.0	2.9e-24	105.3	0.0	1.0	226.0	0.94	0.5	GCAAGGGCUAUGAGAGGAAGAAGUAGGUCAGUUUCACAUCAUUCAGAGAGCAGCCGGCUGGUGAGAGGCUGUUGACGU-ACUGAUUGAA-UACAUCCUGGAGCCG-AUGCCUGAA-UUGAUAGUAGGGU-UGACGGUUACGCCGGAUACagcguaugagugUUAGCACUCAUUGAGGGAAAUUCUGUGAGGAAUUUCCAAGucAGAGGUGGUACCGC----AUUUU---GCCCUCUGC	::::::<<------<<<<-------<<<<<<-------<<<--------<<<<<<___________>>>>>>>>>----->>>>>>-------->>>>--->>,,<<<<<<<_____________>>>>>>>,<<<______>>>,,,,............,,,,,,,,,,,,,,,<<<<<<<________>>>>>>>,,,..,<<<<-------<<<<<______>>>>>>>>>:::	7.0	86.0	93.0	101.0	200.0	223.0	219.0	253.0	89.0	91.0	UAC	AUACA	204.0	207.0	UGGU		Transcriptional	RF00230_master.fa	......((......((((.......((((((.......(((........((((((...........)))))))))....)))))).......))))...))..(.((((............)))))..(((......)))...............................(((((((........)))))))......((((.......((.....)))))).....................................................	[[7, 101], [104, 126], [129, 140], [172, 193], [200, 223]]	bracket_structure_was_changed changed_some_brackets_to_dots	ACCGCATTTTGCCCTCTGCTCCAATTGGAGCAGAGGGTTTTATTATAAATTGTGACGAGGAGTTGGTAT	..((((.(((((((((((((((....))))))))))))........))).))))...............	-27.30		GAGGTGGTACCGCATTTTGCCCTCTGCTCCAATTGGAGCAGAGGGTTTTATTATAAATTGTGACGAGGAGTTGGTAT	((((.......((.....)))))).....................................................	((((.......(((...))))))).....................................................	-4.0		..........((((.(((((((((((((((....))))))))))))........))).))))...............		...................(((((((((((....)))))))))))................................	-23.50		......((......((((.......((((((.......(((........((((((...........)))))))))....)))))).......))))...))..(.((((............)))))..(((......)))...............................(((((((........))))))).........................(((((((((((....)))))))))))................................	......((......((((.......((((((.......(((........((((((...........)))))))))....)))))).......))))...))..(.((((............)))))..(((......)))...............................(((((((........)))))))......((((.......(((...))))))).....................................................	GCAAGGGCTATGAGAGGAAGAAGTAGGTCAGTTTCACATCATTCAGAGAGCAGCCGGCTGGTGAGAGGCTGTTGACGTACTGATTGAATACATCCTGGAGCCGATGCCTGAATTGATAGTAGGGTTGACGGTTACGCCGGATACAGCGTATGAGTGTTAGCACTCATTGAGGGAAATTCTGTGAGGAATTTCCAAGTCAGAGGTGGTACCGCATTTTGCCCTCTGCTCCAATTGGAGCAGAGGGTTTTATTAT	......((......((((.......((((((.......(((........((((((...........)))))))))....)))))).......))))...))..(.((((............)))))..(((......)))...............................(((((((........)))))))......((((.......(((...)))))))..............................	......((......((((.......((((((.......(((........((((((...........)))))))))....)))))).......))))...))..(.((((............)))))..(((......)))...............................(((((((........))))))).........................(((((((((((....))))))))))).........	kTd_4CKY	KTD4CKY	https://www.ncbi.nlm.nih.gov/nuccore/LSLJ01000003?report=genbank&from=373340&to=373615	LSLJ01000003	373340	276	373615	372840	378615	-19.5	1337886	Sporomusa sphaeroides DSM 2875	Firmicutes	Negativicutes	Selenomonadales	Sporomusaceae	Sporomusa	tyrosine--tRNA ligase	gb|OLS55907.1||gnl|WGS:LSLJ|SPSPH_32370	6.1.1.1	Tyrosine--tRNA ligase (EC 6.1.1.1) | tyrosyl-tRNA aminoacylation [GO:0006437]	['UAC']	True	50.0	UAC			1.0	TYR	TYR (GUA)	GGAGGGATTCCCGAGTGGCtaAAGGGAGCAGACTGTAAATCTGCCGTCTTTGACTtCGGTGGTTCGAATCCACCTCCCTCCACCA	(((((((..(((...........))).(((((.......))))).(((...)))...(((((.......))))))))))))....
JRYQ01000122.1:8608-8339	AGTCCAGCGTTGAAGAGGACATGAATCATTCGTACTTTTTCTTTACCAGAGAGCAGGGTCACCGGCTGAAAGCCCTGTAGAAAAGTGAATGATTTACCACCTTGGAGCTATTATGGGGAATCATAGTACCTATAATCGGGTAATCCGTTATCTTTTTGAGCGTAAGGTAGTCTATACTTTACGGAATTAGGGTGGTACCACGACCACACTCGTCCCTATTGCTGGGAAGAGTGTGGTCTTTTTT	9744.0	4.3e-23	100.8	0.0	1.0	220.0	0.82	0.44	AGUCCAGCGUUGAAGAGGacAUGAAUCAUUCGUACUuUUUCUUU--acCAGAGAGCAGGGUCACcgGCUGAAAgCCCUGUAGAAAAGU--GAAUGAUUuACCACCUUGGAGCUAUUAUGGGGAA--UCAUAGUACCUAUAAUCGGGUA-AUCCGUUA------UCUUUUUGAGCGUAAGGUAGuCUAUACUUUACGgAAUUAGGGUGGUACCACGAC-CACA-CUCGUCCCUAUU	::::::<<------<<<<..-------<<<<<<---.----<<<--..------<<<<<<____.._______.>>>>>>>>>----->>>>>>----.---->>>>--->>,,<<<<<<<_____________>>>>>>>,<<<______>>>,,,,,,,,,,,,,,,,,,,<<<<<<<___._____>>>>>>>.,,,,<<<<-------<<<<<______>>>>>>>>>:::	7.0	91.0	100.0	108.0	189.0	217.0	202.0	244.0	96.0	98.0	ACC	UACCA	193.0	196.0	UGGU		Transcriptional	RF00230_master.fa	......((......((((.........((((..........(((........((((((..............))))))))).....)))).........))))...))..(((((((...........))))))).(((.....))).............(((((((.........))))))).....((((.......(((((....)))))))))...........................	[[7, 108], [111, 135], [137, 147], [161, 183], [189, 217]]	bracket_structure_was_changed changed_some_brackets_to_dots	ACCACGACCACACTCGTCCCTATTGCTGGGAAGAGTGTGGTCTTTTTT	.....((((((((((.((((.......)))).))))))))))......	-26.30		AGGGTGGTACCACGACCACACTCGTCCCTATTGCTGGGAAGAGTGTGGTCTTTTTT	((((.......(((((....)))))))))...........................	((((.......(((((....)))))))))...........................	-5.9		.............((((((((((.((((.......)))).))))))))))......		.............((((((((((.((((.......)))).))))))))))......	-26.30		......((......((((.........((((..........(((........((((((..............))))))))).....)))).........))))...))..(((((((...........))))))).(((.....))).............(((((((.........)))))))..................((((((((((.((((.......)))).))))))))))......	......((......((((.........((((..........(((........((((((..............))))))))).....)))).........))))...))..(((((((...........))))))).(((.....))).............(((((((.........))))))).....((((.......(((((....)))))))))...........................	AGTCCAGCGTTGAAGAGGACATGAATCATTCGTACTTTTTCTTTACCAGAGAGCAGGGTCACCGGCTGAAAGCCCTGTAGAAAAGTGAATGATTTACCACCTTGGAGCTATTATGGGGAATCATAGTACCTATAATCGGGTAATCCGTTATCTTTTTGAGCGTAAGGTAGTCTATACTTTACGGAATTAGGGTGGTACCACGACCACACTCGTCCCTATTGCTGGGAAGAGTGTGGTCTTTTTT	......((......((((.........((((..........(((........((((((..............))))))))).....)))).........))))...))..(((((((...........))))))).(((.....))).............(((((((.........))))))).....((((.......(((((....)))))))))...........................	......((......((((.........((((..........(((........((((((..............))))))))).....)))).........))))...))..(((((((...........))))))).(((.....))).............(((((((.........)))))))..................((((((((((.((((.......)))).))))))))))......	yojRJWxm	YOJRJWXM	https://www.ncbi.nlm.nih.gov/nuccore/JRYQ01000122?report=genbank&from=8365&to=8608&strand=2	JRYQ01000122	8608	244	8365	3365	9108	-20.4	86668	Bacillus niacini	Firmicutes	Bacilli	Bacillales	Bacillaceae	Bacillus					['UAC', 'CCA']	False	40.0	UAC	CCA		2.0	TYR	TYR (GUA)	GGAGGGGTAGCGAAGTGGCtaAACGCGGCGGACTGTAAATCCGCTCCCTCCGGGTtCGGCGGTTCGAATCCGTCCCCCTCCACCA	(((((((..(((...........))).(((((.......))))).(((...)))...(((((.......))))))))))))....	PRO	PRO (UGG)	CGGGAAGTAGCTCAGCTtGGTAGAGCACTTGGTTTGGGACCAAGGGGtCGCAGGTTCGAATCCTGTCTTCCCGACCA	(((((((..((((.........)))).(((((.......))))).....(((((.......))))))))))))....
LGYO01000045.1:15804-16232	AAAAAGACGTTGATGAGGAATAGTAGTTGTTGGATGATTTTCAGAGATCTGCTGGTCGGTGTGAAGCAGAAATTAAAAAATGACGAACTCACCTCTAAGTTGCTTGCTGAAATTACGCCGATAAAATAAGGTGAAAGAGTAGGTTAAGACGGAAACCCACCGTTACAAGGGATGGATATCGGTTTTATTAAACCCGTATTGAAGACAAACCGTATAAAATAGAGTGGTATAGCAGATTTTCGTCTGTCTCGTTTGAGACAGGCGTTTTTTTATACAAAAATAGTTTTCATGGGAAGAATAAAGGGTATCGAGAAAGTGCATACAGTTAGCCTGTATGAATAAGAGTGGTACCGCGGAAAGCTCCCTTTTCGTCTCTGGCAGAGATGAAGAGGGAGCTTTTTTT	3095.0	1.1e-28	122.4	4.2	1.0	379.0	0.97	0.4	AAAAAGACGUUGAUGAGGAAUAGUAGUUGUUGG--AUGAUUUUCAGAGAUCUGCUGGUCGGUGUGAAGCAGAAAUUAAAAAAUGACGAA-CUCACCUCUAAGUUGCUUG-CUGAAAuuacgccgauaaaauaagguGAAAGAGUAGGUUAAGACGGAAACcCACCGUUACaagggauggauaucgguuuuauuaaacccguauugaagacaaaccguauaaaauagagugguauagcagauuuucgucugucucguuugagacaggcguuuuuuuauacaaaaauaguuuucaugggaagaauaaagGGUAUCGAGAAAGUGCAUACAG---UUAGCCUGUAUGAAUAAGAGUGGUACCGCGGAAAGCUcccuUUUCGUCUCUGGC	::::::<<------<<<<-------<<<<<<-------<<<--------<<<<<<___________>>>>>>>>>----->>>>>>-------->>>>--->>,,<<<<<<<____...................._________>>>>>>>,<<<____.__>>>,,,,.........................................................................................................................................,,,,,,,,,,,,,,,<<<<<<<________>>>>>>>,,,,<<<<-------<<<<<_____...._>>>>>>>>>:::	7.0	85.0	92.0	100.0	342.0	376.0	360.0	403.0	88.0	90.0	CUC	ACUCA	346.0	349.0	UGGU		Transcriptional	RF00230_master.fa	......((......((((.......((((((.....(((........((((((...........))))))))).....)))))).......))))...))..((((((.................................)).)))).(((.......)))............................................................................................................................................................(((((((.....)))))))....((((.......(((((..........)))))))))...........................	[[7, 100], [103, 148], [150, 162], [319, 337], [342, 376]]	bracket_structure_was_changed changed_some_brackets_to_dots	ACCGCGGAAAGCTCCCTTTTCGTCTCTGGCAGAGATGAAGAGGGAGCTTTTTTT	.....((((((((((((((((((((((...))))))))))))))))))))))..	-33.50		AGAGTGGTACCGCGGAAAGCTCCCTTTTCGTCTCTGGCAGAGATGAAGAGGGAGCTTTTTTT	((((.......(((((..........)))))))))...........................	((((.......((((((((....))))))))))))...........................	-8.4		.............((((((((((((((((((((((...))))))))))))))))))))))..		..................(((((((((((((((((...))))))))))))))))).......	-28.70		......((......((((.......((((((.....(((........((((((...........))))))))).....)))))).......))))...))..((((((.................................)).)))).(((.......)))............................................................................................................................................................(((((((.....)))))))......................(((((((((((((((((...))))))))))))))))).......	......((......((((.......((((((.....(((........((((((...........))))))))).....)))))).......))))...))..((((((.................................)).)))).(((.......)))............................................................................................................................................................(((((((.....)))))))....((((.......((((((((....))))))))))))...........................	AAAAAGACGTTGATGAGGAATAGTAGTTGTTGGATGATTTTCAGAGATCTGCTGGTCGGTGTGAAGCAGAAATTAAAAAATGACGAACTCACCTCTAAGTTGCTTGCTGAAATTACGCCGATAAAATAAGGTGAAAGAGTAGGTTAAGACGGAAACCCACCGTTACAAGGGATGGATATCGGTTTTATTAAACCCGTATTGAAGACAAACCGTATAAAATAGAGTGGTATAGCAGATTTTCGTCTGTCTCGTTTGAGACAGGCGTTTTTTTATACAAAAATAGTTTTCATGGGAAGAATAAAGGGTATCGAGAAAGTGCATACAGTTAGCCTGTATGAATAAGAGTGGTACCGCGGAAAGCTCCCTTTTCGTCTCTGGCAGAGATGAAGAGGGAGCTTTTTTT	......((......((((.......((((((.....(((........((((((...........))))))))).....)))))).......))))...))..((((((.................................)).)))).(((.......)))............................................................................................................................................................(((((((.....)))))))....((((.......((((((((....))))))))))))...........................	......((......((((.......((((((.....(((........((((((...........))))))))).....)))))).......))))...))..((((((.................................)).)))).(((.......)))............................................................................................................................................................(((((((.....)))))))......................(((((((((((((((((...))))))))))))))))).......	Im19Bc0C	IM19BC0C	https://www.ncbi.nlm.nih.gov/nuccore/LGYO01000045?report=genbank&from=15804&to=16206	LGYO01000045	15804	403	16206	15304	21206	-20.3	52689	Acetobacterium bakii	Firmicutes	Clostridia	Clostridiales	Eubacteriaceae	Acetobacterium	2-isopropylmalate synthase	gb|KNZ40708.1||gnl|WGS:LGYO|AKG39_16090		2-isopropylmalate synthase (EC 2.3.3.13) | leucine biosynthetic process [GO:0009098]	['CUC']	True	58.0	CUC			1.0	LEU	LEU (GAG)	GCGAGGGTGGTGGAACGGCaGACACGCAGGTTTGAGGGATCTGTTGCAGATgATGCAgTGAGGGTTCAAATCCCTTTCCTCGCACCA	(((((((..(((..........))).(((((.......)))))..(((.....)))...(((((.......))))))))))))....
GG700527.1:1346581-1346898	ATAAAAACTTTGAAAAGAAGAGTAGCTAATAAATTATATGCACAGAGAATCTTTGTAGGCTGAAAAAAGATCTTATAATCTTAGTGAATAAAGACTTAGAGTTGTACCGAGGATATTTTGATTCGGTATCGTATTTTGCACGTTATAGCAAAGGGGTATAATTTTGTACTTTCTTATTGGATCCTTTGAAAGTATATTTTGTACTTAATAAGGATATTTTTGTGAAAAAATATTAAATTTGGGTGGTAACACGGTCTTCGTCCCTTGGGATGCGGATCGTTTTTTTT	9447.0	2.6e-23	101.6	20.9	1.0	268.0	0.98	0.3	AUAAAAACUUUGAAAAGA-AGAGUAGCUAAUAAAUUAUAUGCACAGAGAAUCUUUGUAGGCUGAAAAAAGAUCUUAUAAUCUUAGUGAAUAAAGACUUAGAGUUGUACCGAGGAU---AUUUUGAUUCGGUAUCGUAUUUuGCACGUUAUagcaaagggguauaauuuuguacuuucuuauuggauccuuugaaaguauauUUUGUACUUAAUAAGGAUAUUUUUGUGAAAAAAUAUUAAAuUUGGGUGGUAACACGG---UCU--UCGUCCCUUGG	::::::<<------<<<<-------<<<<<<-------<<<--------<<<<<<___________>>>>>>>>>----->>>>>>-------->>>>--->>,,<<<<<<<_____________>>>>>>>,<<<____.__>>>,,,,...................................................,,,,,,,,,,,,,,,<<<<<<<________>>>>>>>,,,.,<<<<-------<<<<<______>>>>>>>>>:::	7.0	86.0	94.0	102.0	240.0	265.0	252.0	287.0	90.0	92.0	AAA	UAAAG	244.0	247.0	UGGU		Transcriptional	RF00230_master.fa	......((......((((......((((((.......(((........((((((...........))))))))).....))))))........))))...))..(((((((..........))))))).(((.......)))......................................................................(((((((........))))))).....((((.......((((...))))))))......................	[[7, 102], [105, 128], [130, 142], [213, 234], [240, 265]]	bracket_structure_was_changed	AACACGGTCTTCGTCCCTTGGGATGCGGATCGTTTTTTTT	...(((((((.(((((....))))).))))))).......	-14.80		TGGGTGGTAACACGGTCTTCGTCCCTTGGGATGCGGATCGTTTTTTTT	((((.......((((...))))))))......................	.(((.......(((.....)))))).......................	-3.1		...........(((((((.(((((....))))).))))))).......		............((((((.(((((....))))).))))))........	-13.60		......((......((((......((((((.......(((........((((((...........))))))))).....))))))........))))...))..(((((((..........))))))).(((.......)))......................................................................(((((((........))))))).................((((((.(((((....))))).))))))........	......((......((((......((((((.......(((........((((((...........))))))))).....))))))........))))...))..(((((((..........))))))).(((.......)))......................................................................(((((((........)))))))......(((.......(((.....)))))).......................	ATAAAAACTTTGAAAAGAAGAGTAGCTAATAAATTATATGCACAGAGAATCTTTGTAGGCTGAAAAAAGATCTTATAATCTTAGTGAATAAAGACTTAGAGTTGTACCGAGGATATTTTGATTCGGTATCGTATTTTGCACGTTATAGCAAAGGGGTATAATTTTGTACTTTCTTATTGGATCCTTTGAAAGTATATTTTGTACTTAATAAGGATATTTTTGTGAAAAAATATTAAATTTGGGTGGTAACACGGTCTTCGTCCCTTGGGATGCGGATCGTTTTTTTT	......((......((((......((((((.......(((........((((((...........))))))))).....))))))........))))...))..(((((((..........))))))).(((.......)))......................................................................(((((((........)))))))......(((.......(((.....)))))).......................	......((......((((......((((((.......(((........((((((...........))))))))).....))))))........))))...))..(((((((..........))))))).(((.......)))......................................................................(((((((........))))))).................((((((.(((((....))))).))))))........	Ce59v8UC	CE59V8UC	https://www.ncbi.nlm.nih.gov/nuccore/GG700527?report=genbank&from=1346581&to=1346867	GG700527	1346581	287	1346867	1346081	1351867	-10.5	655811	Anaerococcus vaginalis ATCC 51170	Firmicutes	Tissierellia	Tissierellales	Peptoniphilaceae	Anaerococcus	ABC transporter, permease protein	gb|EEU12250.1||gnl|WGS:ACXU|HMPREF0078_1268		ABC transporter, permease protein | nitrogen compound transport [GO:0071705]	['AAA', 'AAG']	True	24.0	AAA	AAG		2.0	LYS	LYS (UUU)	GATCCATTAGCTCAGTCGGTAGAGCACTTGACTTTTAATCAAGGTGtCCGGAGTTCGAATCTCCGATGGGTCACCA	(((((((..((((........)))).(((((.......))))).....(((((.......))))))))))))....	LYS	LYS (CUU)	GTGCCATTAGCTCAGTTGGTAGAGCACCTGACTCTTAATCAGGGTGtCCAGGGTTCGAATCCCTGATGGCGCACCA	(((((((..((((........)))).(((((.......))))).....(((((.......))))))))))))....
MPKA01000086.1:12975-13213	AGTTTGACAATGAAAAAGAGGAGTAGAAGATCAGATCTTTGCAGAGACAAGGTGGCTGGTGAAAACCTTGAAGATCTTTTTTTTGAAGGCTGCTTTGGAGTTGAACCGCTCTTCGCGTTATCGAAGAATCAAGCGCATTCTTTATTGAAGAATGAATTAGGATGGTACCGCGTGATCAACGTTCCTAAATTTAGGGACGTTTTTTTT	6133.0	6.6e-26	111.6	0.0	1.0	189.0	0.97	0.41	AGUUUGACAAUGAAAAAGAGGAGUAGAAGAUCA--GAUCUUUGCAGAGACAAGGUGGCUGGUGAAAACCUUGAAGAUCUUUUUUUUGAAGGCUGCUUUGGAGUUG------------------AA-------CCGCUCU-UCGCGUUA-UCGAAGAAUCAAGCGCAUUCUU---UAUUGAAGAAUGAAUUAGGAUGGUACCGCGUG--AUC-AACGUUCCUAAA	::::::<<------<<<<-------<<<<<<-------<<<--------<<<<<<___________>>>>>>>>>----->>>>>>-------->>>>--->>,,<<<<<<<_____________>>>>>>>,<<<______>>>,,,,,,,,,,,,,,,,,,,<<<<<<<________>>>>>>>,,,,<<<<-------<<<<<______>>>>>>>>>:::	7.0	85.0	93.0	101.0	159.0	186.0	180.0	207.0	89.0	91.0	GCU	GGCUG	163.0	166.0	UGGU		Transcriptional	RF00230_master.fa	......((......((((.......((((((.....(((........((((((...........))))))))).....))))))........))))...)).....(((.....)))..................(((((((.....)))))))....((((.......(((((...))))))))).....................	[[7, 101], [107, 117], [136, 154], [159, 186]]	bracket_structure_was_changed	ACCGCGTGATCAACGTTCCTAAATTTAGGGACGTTTTTTTT	...........((((((((((....))))))))))......	-12.20		AGGATGGTACCGCGTGATCAACGTTCCTAAATTTAGGGACGTTTTTTTT	((((.......(((((...))))))))).....................	((((.......((((.....)))))))).....................	-5.3		...................((((((((((....))))))))))......		.....................((((((((....))))))))........	-10.10		......((......((((.......((((((.....(((........((((((...........))))))))).....))))))........))))...)).....(((.....)))..................(((((((.....))))))).........................((((((((....))))))))........	......((......((((.......((((((.....(((........((((((...........))))))))).....))))))........))))...)).....(((.....)))..................(((((((.....)))))))....((((.......((((.....)))))))).....................	AGTTTGACAATGAAAAAGAGGAGTAGAAGATCAGATCTTTGCAGAGACAAGGTGGCTGGTGAAAACCTTGAAGATCTTTTTTTTGAAGGCTGCTTTGGAGTTGAACCGCTCTTCGCGTTATCGAAGAATCAAGCGCATTCTTTATTGAAGAATGAATTAGGATGGTACCGCGTGATCAACGTTCCTAAATTTAGGGACGTTTTTTTT	......((......((((.......((((((.....(((........((((((...........))))))))).....))))))........))))...)).....(((.....)))..................(((((((.....)))))))....((((.......((((.....)))))))).....................	......((......((((.......((((((.....(((........((((((...........))))))))).....))))))........))))...)).....(((.....)))..................(((((((.....))))))).........................((((((((....))))))))........	pVzESYYv	PVZESYYV	https://www.ncbi.nlm.nih.gov/nuccore/MPKA01000086?report=genbank&from=12975&to=13181	MPKA01000086	12975	207	13181	12475	18181	-4.8	1862672	Dubosiella newyorkensis	Firmicutes	Erysipelotrichia	Erysipelotrichales	Erysipelotrichaceae	Dubosiella	alanine--tRNA ligase	gb|OLU45325.1||gnl|WGS:MPKA|BO225_08385		Alanine--tRNA ligase (EC 6.1.1.7) (Alanyl-tRNA synthetase) (AlaRS) | alanyl-tRNA aminoacylation [GO:0006419]	['GCU']	True	26.0	GCU			1.0	ALA	ALA (AGC)
ASQA01000013.1:261472-261761	ACAAATTCGTTGATGAGAAAGAGTAGCGTTACATCTTATTCCCTAGAGAGCTGACAGATCGGTGCAAGTCAGTGTTTAAGTGTAATGTGAAGATCCTCTCTGAGAAGATAGTCTGAAGATTCAGTAGGTCTATCCGGGTGTCCGCCGTTAAAAGGAACACGTATGATTGTACGTTGCTGAGTGCTATTGAGCGGTTTTCAATAGAATTAGGGTGGTATCGCGGTTAACCCCGTCCCTTACTTGGGACGGGGTTTTTTGTATGTTTTT	1252.0	3.3999999999999997e-31	132.1	0.0	1.0	240.0	0.97	0.44	ACAAAUUCGUUGAUGAGAAAGAGUAGCGUUACAUCUUAUUCCCUAGAGAGCUGACAGAUcGGUGCAAGUCAGUGUUUAAgUGUAAUGUGAAGAUCCUCUCUGAGAAGAUAGUCUGAA-GAUUCAGUAGGUCUAUCCGGGUGUcCGCCGUUAAaaggaacacguaugauuGUACGUUGCUGAGUGCUAUUGA-GCGGUUUUCAAUAGAAUUAGGGUGGUAUCGCGGU--UAACCCCGUCCCUUAC	::::::<<------<<<<-------<<<<<<-------<<<--------<<<<<<____._______>>>>>>>>>---.-->>>>>>-------->>>>--->>,,<<<<<<<_____________>>>>>>>,<<<____.__>>>,,,,.................,,,,,,,,,,,,,,,<<<<<<<________>>>>>>>,,,,<<<<-------<<<<<______>>>>>>>>>:::	7.0	89.0	97.0	105.0	209.0	237.0	228.0	261.0	93.0	95.0	AUC	GAUCC	213.0	216.0	UGGU		Transcriptional	RF00230_master.fa	......((......((((.......((((((.......(((........((((((............)))))))))......))))))........))))...))..(((((((............))))))).(((.......)))....................................(((((((.......)))))))....((((.......(((((....)))))))))..............................	[[7, 105], [108, 133], [135, 147], [184, 204], [209, 237]]		ATCGCGGTTAACCCCGTCCCTTACTTGGGACGGGGTTTTTTGTATGTTTTT	...((((..(((((((((((......)))))))))))..))))........	-25.80		AGGGTGGTATCGCGGTTAACCCCGTCCCTTACTTGGGACGGGGTTTTTTGTATGTTTTT	((((.......(((((....)))))))))..............................	((((.......(((((....)))))))))..............................	-7.4		...........((((..(((((((((((......)))))))))))..))))........		...................(((((((((......)))))))))................	-21.30		......((......((((.......((((((.......(((........((((((............)))))))))......))))))........))))...))..(((((((............))))))).(((.......)))....................................(((((((.......))))))).......................(((((((((......)))))))))................	......((......((((.......((((((.......(((........((((((............)))))))))......))))))........))))...))..(((((((............))))))).(((.......)))....................................(((((((.......)))))))....((((.......(((((....)))))))))..............................	ACAAATTCGTTGATGAGAAAGAGTAGCGTTACATCTTATTCCCTAGAGAGCTGACAGATCGGTGCAAGTCAGTGTTTAAGTGTAATGTGAAGATCCTCTCTGAGAAGATAGTCTGAAGATTCAGTAGGTCTATCCGGGTGTCCGCCGTTAAAAGGAACACGTATGATTGTACGTTGCTGAGTGCTATTGAGCGGTTTTCAATAGAATTAGGGTGGTATCGCGGTTAACCCCGTCCCTTACTTGGGACGGGGTTTTTTGTAT	......((......((((.......((((((.......(((........((((((............)))))))))......))))))........))))...))..(((((((............))))))).(((.......)))....................................(((((((.......)))))))....((((.......(((((....)))))))))........................	......((......((((.......((((((.......(((........((((((............)))))))))......))))))........))))...))..(((((((............))))))).(((.......)))....................................(((((((.......))))))).......................(((((((((......)))))))))..........	0zWYmhXA	0ZWYMHXA	https://www.ncbi.nlm.nih.gov/nuccore/ASQA01000013?report=genbank&from=261472&to=261738	ASQA01000013	261472	267	261738	260972	266738	-13.9	1227360	Viridibacillus arenosi FSL R5-213	Firmicutes	Bacilli	Bacillales	Planococcaceae	Viridibacillus	isoleucyl-tRNA ligase	gb|ETT86393.1||gnl|WGS:ASQA|C176_06762	6.1.1.5	Isoleucine--tRNA ligase (EC 6.1.1.5) (Isoleucyl-tRNA synthetase) (IleRS) | isoleucyl-tRNA aminoacylation [GO:0006428]	['AUC']	True	58.0	AUC			1.0	ILE	ILE (GAU)	GGGCCTATAGCTCAGCTGGTtAGAGCGCACGCCTGATAAGCGTGAGGtCGATGGTTCGAGTCCATTTAGGCCCACCA	(((((((..((((.........)))).(((((.......))))).....(((((.......))))))))))))....
ALXI01000140.1:146479-146156	AAAAATGCGTTGATGAGGACAGTAAGCTAAAATCTTATTTTTCAGAGAGAGAATATACTGGTGTGAGTATTCTTAAATAAATTTAGACTGAAAACCACCTCTGAGCGGCTCTAATAAAGCCCGTATTTATCACGTTACGATAAATTTAAGTGACCTATTATTTATGGTTATTTTTAGTAGTCTTTATATCATCACATTTTTAATATTTAGACTATTTTAATTAGCACGTTTTAGGTAATTAGAGTGGAACCACGGATACTACTTCGTCTCTATTTTTTGAGATGAAGTTTTTTT	10635.0	2.1000000000000003e-22	98.1	15.2	1.0	274.0	0.9	0.31	AAAAAUGCGUUGAUGAGG-ACAGUAAGCUAAAAUCUUAUUUUUCAGAGAGAGAAUAUACuGGUGUGAguAUUCUUAAAUAAAUUUAGaCUGAAAACCACCUCUGAGC-GGCUCU----------AAUA----AAGCCCGUAUUUaUCACGUUA-CGAUAAAUUUAAGUGACCUAUUAUUuaugguuauuuuuaguagucuuuauaucaucacauuuuuaauauuuagacuauuuuaauuagCACGUUUUAGGUAAUUAGAGUGGAACCACGGAUACUACUUCGUCUCUAUU	::::::<<------<<<<-------<<<<<<-------<<<--------<<<<<<____._______..>>>>>>>>>----->>>>.>>-------->>>>--->>,,<<<<<<<_____________>>>>>>>,<<<____.__>>>,,,,,,,,,,,,,,,,,,,<<<<<<<___.............................................................._____>>>>>>>,,,,<<<<-------<<<<<______>>>>>>>>>:::	7.0	90.0	98.0	106.0	241.0	271.0	262.0	294.0	94.0	96.0	ACC	AACCA	245.0	248.0	UGGA		Transcriptional	RF00230_master.fa	......((......((((......((((((.......(((........((((((..............))))))))).....)))).))........))))...)).((((.....)))).(((.......)))..................(((((((......................................................................)))))))....((((.......(((((......))))))))).......................	[[7, 106], [108, 120], [122, 134], [153, 236], [241, 271]]	bracket_structure_was_changed changed_some_brackets_to_dots	ACCACGGATACTACTTCGTCTCTATTTTTTGAGATGAAGTTTTTTT	............((((((((((........))))))))))......	-13.90		AGAGTGGAACCACGGATACTACTTCGTCTCTATTTTTTGAGATGAAGTTTTTTT	((((.......(((((......))))))))).......................	((((.......(((((......))))))))).......................	-4.0		....................((((((((((........))))))))))......		.....................(((((((((........))))))))).......	-12.80		......((......((((......((((((.......(((........((((((..............))))))))).....)))).))........))))...)).((((.....)))).(((.......)))..................(((((((......................................................................))))))).........................(((((((((........))))))))).......	......((......((((......((((((.......(((........((((((..............))))))))).....)))).))........))))...)).((((.....)))).(((.......)))..................(((((((......................................................................)))))))....((((.......(((((......))))))))).......................	AAAAATGCGTTGATGAGGACAGTAAGCTAAAATCTTATTTTTCAGAGAGAGAATATACTGGTGTGAGTATTCTTAAATAAATTTAGACTGAAAACCACCTCTGAGCGGCTCTAATAAAGCCCGTATTTATCACGTTACGATAAATTTAAGTGACCTATTATTTATGGTTATTTTTAGTAGTCTTTATATCATCACATTTTTAATATTTAGACTATTTTAATTAGCACGTTTTAGGTAATTAGAGTGGAACCACGGATACTACTTCGTCTCTATTTTTTGAGATGAAGTTTTTTT	......((......((((......((((((.......(((........((((((..............))))))))).....)))).))........))))...)).((((.....)))).(((.......)))..................(((((((......................................................................)))))))....((((.......(((((......))))))))).......................	......((......((((......((((((.......(((........((((((..............))))))))).....)))).))........))))...)).((((.....)))).(((.......)))..................(((((((......................................................................))))))).........................(((((((((........))))))))).......	EAqP10mC	EAQP10MC	https://www.ncbi.nlm.nih.gov/nuccore/ALXI01000140?report=genbank&from=146186&to=146479&strand=2	ALXI01000140	146479	294	146186	141186	146979	-8.8	1196322	Clostridium sp. Maddingley MBC34-26	Firmicutes	Clostridia	Clostridiales	Clostridiaceae	Clostridium	threonyl-tRNA synthetase	gb|EKQ52252.1||gnl|WGS:ALXI|A370_04413		Threonine--tRNA ligase (EC 6.1.1.3) (Threonyl-tRNA synthetase) (ThrRS) | threonyl-tRNA aminoacylation [GO:0006435]	['ACC']	True	18.0	ACC			1.0	THR	THR (GGU)	GCTCACATAGCTCAGTCGGTAGAGCGTCACCTTGGTAAGGTGGAGGtCGTCGGTTCAATCCCGATTGTGAGCTCCA	(((((((..((((........)))).(((((.......))))).....(((((.......))))))))))))....
CP013652.1:3841669-3841361	AAAAACGCAACGAACGGGAGCAGTAGCCTTCATGTCCTGTCCAGAGAGCTGCGGGGTGGTGCAACGCAGTCGGGAGCATCGGCGAATCTCGCCCGGGAGCGGCAAAGCTGAACGGCCGGAGTGTAGCGCTGCACTTCTGCAGGCAGTAAGCTTTGACGGGTCGCCTCCGTGATCAGGCATCGAGCGGGCAACGGCTTTCTAGGCAAAGCCGGGGTCAACAAGAGTGGTACCGCGATAGGAACAGCCTGTCGTCTCTTTGGTTAGAGGCGGCGGGCTTTTTT	6458.0	1.2e-25	110.6	0.0	1.0	259.0	0.88	0.6	AAAAACGCAACGAACGGGAGCAGUAGCCUUCAU--GUCCUGUCCAGAGAGCUGCGGGGUGGUGCAACGCAGUCGGGAG-CAUCGGCGAAUCUCGCCCGGGAGCGGCAAAGCUGAACggccggaguguagcgcugcacuucugCAGGCAGUAAGCUUUGACGGGUCGcCUCCGUGAU--CAGGCAUCGAGCGGGCAACGGCUuucuaggcAAAGCCGGGGUCAACAAGAGUGGUACCGCGAUAggAA--cagccUGUCGUCUCUUUG	::::::<<------<<<<-------<<<<<<-------<<<--------<<<<<<___________>>>>>>>>>----->>>>>>-------->>>>--->>,,<<<<<<<____.........................._________>>>>>>>,<<<____.__>>>,,,,,,,,,,,,,,,,,,,<<<<<<<___........_____>>>>>>>,,,,<<<<-------<<<<<_..____....._>>>>>>>>>:::	7.0	84.0	92.0	100.0	221.0	256.0	244.0	281.0	88.0	90.0	CUC	UCUCG	225.0	228.0	UGGU		Transcriptional	RF00230_master.fa	......((......((((.......((((((.....(((........((((((...........)))))))))....))))))........))))...))..(((((((.......................................))))))).(((.......))).................(((((((................)))))))....((((.......(((((...........))))))))).........................	[[7, 100], [103, 155], [157, 169], [187, 216], [221, 256]]		ACCGCGATAGGAACAGCCTGTCGTCTCTTTGGTTAGAGGCGGCGGGCTTTTTT	.((......))...((((((((((((((......)))))))))))))).....	-26.20		AGAGTGGTACCGCGATAGGAACAGCCTGTCGTCTCTTTGGTTAGAGGCGGCGGGCTTTTTT	((((.......(((((...........))))))))).........................	((((.......((((((((.....)))))))))))).........................	-11.8		.........((......))...((((((((((((((......)))))))))))))).....		.......................(((((((((((((......)))))))))))))......	-23.70		......((......((((.......((((((.....(((........((((((...........)))))))))....))))))........))))...))..(((((((.......................................))))))).(((.......))).................(((((((................)))))))...........................(((((((((((((......)))))))))))))......	......((......((((.......((((((.....(((........((((((...........)))))))))....))))))........))))...))..(((((((.......................................))))))).(((.......))).................(((((((................)))))))....((((.......((((((((.....)))))))))))).........................	AAAAACGCAACGAACGGGAGCAGTAGCCTTCATGTCCTGTCCAGAGAGCTGCGGGGTGGTGCAACGCAGTCGGGAGCATCGGCGAATCTCGCCCGGGAGCGGCAAAGCTGAACGGCCGGAGTGTAGCGCTGCACTTCTGCAGGCAGTAAGCTTTGACGGGTCGCCTCCGTGATCAGGCATCGAGCGGGCAACGGCTTTCTAGGCAAAGCCGGGGTCAACAAGAGTGGTACCGCGATAGGAACAGCCTGTCGTCTCTTTGGTTAGAGGCGGCGGGCTTTTTT	......((......((((.......((((((.....(((........((((((...........)))))))))....))))))........))))...))..(((((((.......................................))))))).(((.......))).................(((((((................)))))))....((((.......((((((((.....)))))))))))).........................	......((......((((.......((((((.....(((........((((((...........)))))))))....))))))........))))...))..(((((((.......................................))))))).(((.......))).................(((((((................)))))))...........................(((((((((((((......)))))))))))))......	DBOLHV7T	DBOLHV7T	https://www.ncbi.nlm.nih.gov/nuccore/CP013652?report=genbank&from=3841389&to=3841669&strand=2	CP013652	3841669	281	3841389	3836389	3842169	-11.9	162209	Paenibacillus naphthalenovorans	Firmicutes	Bacilli	Bacillales	Paenibacillaceae	Paenibacillus	2-isopropylmalate synthase	gb|ALS24184.1||gnl|IITBIO|IJ22_38530		2-isopropylmalate synthase (EC 2.3.3.13) | leucine biosynthetic process [GO:0009098]	['CUC']	True	58.0	CUC			1.0	LEU	LEU (GAG)	GCGGTTGTGGTGGAATGGCaGACACGCTATCTTGAGGGGGTAGTGAGCGTACGCTCGTGGAGGTTCGAGTCCTCTCAACCGCA	(((((((..(((..........))).(((((.......))))).(((((())))))..(((((.......)))))))))))).
KB946315.1:84968-85236	TCAAAGACTATGAACAAGAGGAGTATTACTGGCATCGTTATAGAGAGAAAATCACTTGGTGGAAGATTTTCACATAACCAGTAAGAAGGTAGCTTGGGAGTCGATGATTTGAATGTAGTAGAATGATTCGAGTAGTGATCGTTACCTCACGAATGAGTGGTGTTTGGATAGTCAGACACAATTTAGGTGGTACCGCGTATACGTATATACGCCCTAAAATACGAAAGTATTTTAGGGCTTTTTT	2532.0	2.5e-29	124.9	0.1	1.0	219.0	0.9	0.4	UCAAAGACUAUGAACAAGAGGAGUAUUACUGGC---AUCGUUAUAGAGAGAAAAUcACUUGGUGGAAgAUUUUCACAUAA-CCAGUAAGAAGGUAGCUUGGGAGUCGAUGAUUUGAA---UGUAGUAGAAUGAUUCGAGUAGuGAUCGUUA-CCUCACGAAUGAGUGGUGUUUGG--AUAGUCAGACACAAUUUAGGUGGUACCGCGUAUacGUA-uAUACGCCCUAAAA	::::::<<------<<<<-------<<<<<<-------<<<--------<<<<<<.___________.>>>>>>>>>----->>>>>>-------->>>>--->>,,<<<<<<<_____________>>>>>>>,<<<____.__>>>,,,,,,,,,,,,,,,,,,,<<<<<<<________>>>>>>>,,,,<<<<-------<<<<<_..____._>>>>>>>>>:::	7.0	85.0	93.0	101.0	184.0	216.0	211.0	244.0	89.0	91.0	GUA	GGUAG	188.0	191.0	UGGU		Transcriptional	RF00230_master.fa	......((......((((.......((((((....(((........((((((.............)))))))))....))))))........))))...))..(((((((..........))))))).(((.......)))..................(((((((......)))))))....((((.......(((((........)))))))))............................	[[7, 101], [104, 127], [129, 141], [160, 179], [184, 216]]		ACCGCGTATACGTATATACGCCCTAAAATACGAAAGTATTTTAGGGCTTTTTT	.....(((((....)))))((((((((((((....))))))))))))......	-20.70		TAGGTGGTACCGCGTATACGTATATACGCCCTAAAATACGAAAGTATTTTAGGGCTTTTTT	((((.......(((((........)))))))))............................	((((.......(((((((....)))))))))))............................	-8.6		.............(((((....)))))((((((((((((....))))))))))))......		...........................((((((((((((....))))))))))))......	-18.80		......((......((((.......((((((....(((........((((((.............)))))))))....))))))........))))...))..(((((((..........))))))).(((.......)))..................(((((((......)))))))...............................((((((((((((....))))))))))))......	......((......((((.......((((((....(((........((((((.............)))))))))....))))))........))))...))..(((((((..........))))))).(((.......)))..................(((((((......)))))))....((((.......(((((((....)))))))))))............................	TCAAAGACTATGAACAAGAGGAGTATTACTGGCATCGTTATAGAGAGAAAATCACTTGGTGGAAGATTTTCACATAACCAGTAAGAAGGTAGCTTGGGAGTCGATGATTTGAATGTAGTAGAATGATTCGAGTAGTGATCGTTACCTCACGAATGAGTGGTGTTTGGATAGTCAGACACAATTTAGGTGGTACCGCGTATACGTATATACGCCCTAAAATACGAAAGTATTTTAGGGCTTTTTT	......((......((((.......((((((....(((........((((((.............)))))))))....))))))........))))...))..(((((((..........))))))).(((.......)))..................(((((((......)))))))....((((.......(((((((....)))))))))))............................	......((......((((.......((((((....(((........((((((.............)))))))))....))))))........))))...))..(((((((..........))))))).(((.......)))..................(((((((......)))))))...............................((((((((((((....))))))))))))......	GWLpwKtm	GWLPWKTM	https://www.ncbi.nlm.nih.gov/nuccore/KB946315?report=genbank&from=84968&to=85211	KB946315	84968	244	85211	84468	90211	-10.2	1158608	Enterococcus haemoperoxidus ATCC BAA-382	Firmicutes	Bacilli	Lactobacillales	Enterococcaceae	Enterococcus	valyl-tRNA synthetase	gb|EOI00281.1||gnl|WGS:AJAR|UAW_00147T0		Valine--tRNA ligase (EC 6.1.1.9) (Valyl-tRNA synthetase) (ValRS) | valyl-tRNA aminoacylation [GO:0006438]	['GUA']	True	18.0	GUA			1.0	VAL	VAL (UAC)	GGAGGTTTAGCTCAGCTGGGAGAGCACCTGCCTTACAAGCAGGGGGtCGGCGGTTCGATCCCGTCAACCTCCA	(((((((..((((........)))).(((((.......))))).....(((((.......)))))))))))).
AZEU01000152.1:4296-4022	TAAACAGCAATGACGAGCAGGAGTACAGCTTTGTTGGCATTTCAGAGACGTTCTGAATGGTGAAAGGAACGATGCCACGCACTGGAAAGTAGGCTCTAAGCGTCCGGTGCGAGGAGTGCCGGTTGGCTGCCACCATTATCAGGCCAACGGATAAGCTTAACACTGTCCGCAGAGGCTACTTTTTGTAGCAAAAACAAGGTGGTACCGCGCATTAGCGCCCTTCGTAATTCGAGGGGCGCTTTTT	9885.0	5.4e-23	100.4	0.0	1.0	225.0	0.95	0.52	UAAACAGCAAUGACGAGCAGGAGUACAGCUUUG-UUGGCAUUUCAGAGACGUUCUGAAUGGUGAAAGGAACGAUGCCA-CGCACUGGAAAGUAGGCUCUAAGCGUCCGGUGCGAG--------GAGUGCCGGUUGGCUGCCACCAUUAUcaggccaacggauaagcuuaACACUGUCCGCAGAGGCUACUU-------UUUGUAGCa-AAaaCAAGGUGGUACCGCGC--AUUA--GCGCCCUUCGU	::::::<<------<<<<-------<<<<<<-------<<<--------<<<<<<___________>>>>>>>>>----->>>>>>-------->>>>--->>,,<<<<<<<_____________>>>>>>>,<<<______>>>,,,,....................,,,,,,,,,,,,,,,<<<<<<<________>>>>>>>.,,,..,<<<<-------<<<<<______>>>>>>>>>:::	7.0	85.0	93.0	101.0	196.0	222.0	215.0	244.0	89.0	91.0	GUA	AGUAG	200.0	203.0	UGGU		Transcriptional	RF00230_master.fa	......((......((((.......((((((......(((........((((((...........)))))))))....))))))........))))...))..(((((((.....))))))).(((......))).......................................((((((...))))))......((((.......((((....))))))))......................	[[7, 101], [104, 122], [124, 135], [175, 189], [196, 222]]	bracket_structure_was_changed	ACCGCGCATTAGCGCCCTTCGTAATTCGAGGGGCGCTTTTT	..........(((((((((((.....)))))))))))....	-21.30		AAGGTGGTACCGCGCATTAGCGCCCTTCGTAATTCGAGGGGCGCTTTTT	((((.......((((....))))))))......................	((((.......((((....))))))))......................	-6.4		..................(((((((((((.....)))))))))))....		...................((((((((((.....)))))))))).....	-20.20		......((......((((.......((((((......(((........((((((...........)))))))))....))))))........))))...))..(((((((.....))))))).(((......))).......................................((((((...)))))).........................((((((((((.....)))))))))).....	......((......((((.......((((((......(((........((((((...........)))))))))....))))))........))))...))..(((((((.....))))))).(((......))).......................................((((((...))))))......((((.......((((....))))))))......................	TAAACAGCAATGACGAGCAGGAGTACAGCTTTGTTGGCATTTCAGAGACGTTCTGAATGGTGAAAGGAACGATGCCACGCACTGGAAAGTAGGCTCTAAGCGTCCGGTGCGAGGAGTGCCGGTTGGCTGCCACCATTATCAGGCCAACGGATAAGCTTAACACTGTCCGCAGAGGCTACTTTTTGTAGCAAAAACAAGGTGGTACCGCGCATTAGCGCCCTTCGTAATTCGAGGGGCGCTTTTT	......((......((((.......((((((......(((........((((((...........)))))))))....))))))........))))...))..(((((((.....))))))).(((......))).......................................((((((...))))))......((((.......((((....))))))))......................	......((......((((.......((((((......(((........((((((...........)))))))))....))))))........))))...))..(((((((.....))))))).(((......))).......................................((((((...)))))).........................((((((((((.....)))))))))).....	ezwSGeBa	EZWSGEBA	https://www.ncbi.nlm.nih.gov/nuccore/AZEU01000152?report=genbank&from=4053&to=4296&strand=2	AZEU01000152	4296	244	4053	-947	4796	-13.8	1423769	Lactobacillus manihotivorans DSM 13343 = JCM 12514	Firmicutes	Bacilli	Lactobacillales	Lactobacillaceae	Lactobacillus	hypothetical protein	gb|KRL44459.1||gnl|WGS:AZEU|FD01_GL001122		Uncharacterized protein |	['GUA', 'AGU']	True	48.0	GUA	AGU		2.0	VAL	VAL (UAC)			SER	SER (ACU)
FR897770.1:139217-138967	CTATCGGCTTTTGACGAAAGAGTAGTAGTAAACTTCCTGTTAGATAGAAAGACTTGGGTTGATGGAACAAGTTTAACACGGTTTATGAATTCGCTTTCCGAGCTCCTATTAATAGTAGGCGGTTTTTCCCGTTATCCAAAAAGAGGTCATAGTTTTTTATGATAAAATAAGGTGGTACCACGAAAGCATTTCGTCCTTTGGAGGAAATGCTTTTTTTT	6958.0	3.2e-25	109.0	0.0	1.0	201.0	0.89	0.38	CUAUCGGCUUUuGACGAAAgAGUAGUAGUAAACUU-CCUGUUAGAUAGAAAGACUUGGGUUGAUGGAACAAGUUUAACAC-GGUUUAUGAA-UUCGcUUUCCGAGCUCCUAUUA--------------AUAGUAGGCGGUUUUUCCCGUUA-----UCCAAAAAGAGGUCAUAG----UUUUUUAUGAUAAAaUAAGGUGGUACCACGAAAGCA-UUUCGUCCUUUGG	::::::<<---.---<<<<.-------<<<<<<-------<<<--------<<<<<<___________>>>>>>>>>----->>>>>>--------.>>>>--->>,,<<<<<<<_____________>>>>>>>,<<<______>>>,,,,,,,,,,,,,,,,,,,<<<<<<<________>>>>>>>,,,.,<<<<-------<<<<<______>>>>>>>>>:::	7.0	87.0	95.0	103.0	169.0	198.0	186.0	218.0	91.0	93.0	UCG	UUCGC	173.0	176.0	UGGU		Transcriptional	RF00230_master.fa	......((.......((((........((((((......(((........((((((...........)))))))))....))))))........))))...))..(((((...))))).(((......)))..............(((((((....))))))).....((((.......(((((.....)))))))))....................	[[7, 103], [106, 118], [120, 131], [146, 163], [169, 198]]	bracket_structure_was_changed changed_some_brackets_to_dots	ACCACGAAAGCATTTCGTCCTTTGGAGGAAATGCTTTTTTTT	.....(((((((((((.(((...))).)))))))))))....	-17.80		AAGGTGGTACCACGAAAGCATTTCGTCCTTTGGAGGAAATGCTTTTTTTT	((((.......(((((.....)))))))))....................	((((.......((((((...))))))))))....................	-3.7		.............(((((((((((.(((...))).)))))))))))....		.................(((((((.(((...))).)))))))........	-13.50		......((.......((((........((((((......(((........((((((...........)))))))))....))))))........))))...))..(((((...))))).(((......)))..............(((((((....)))))))......................(((((((.(((...))).)))))))........	......((.......((((........((((((......(((........((((((...........)))))))))....))))))........))))...))..(((((...))))).(((......)))..............(((((((....))))))).....((((.......((((((...))))))))))....................	CTATCGGCTTTTGACGAAAGAGTAGTAGTAAACTTCCTGTTAGATAGAAAGACTTGGGTTGATGGAACAAGTTTAACACGGTTTATGAATTCGCTTTCCGAGCTCCTATTAATAGTAGGCGGTTTTTCCCGTTATCCAAAAAGAGGTCATAGTTTTTTATGATAAAATAAGGTGGTACCACGAAAGCATTTCGTCCTTTGGAGGAAATGCTTTTTTTT	......((.......((((........((((((......(((........((((((...........)))))))))....))))))........))))...))..(((((...))))).(((......)))..............(((((((....))))))).....((((.......((((((...))))))))))....................	......((.......((((........((((((......(((........((((((...........)))))))))....))))))........))))...))..(((((...))))).(((......)))..............(((((((....)))))))......................(((((((.(((...))).)))))))........	kBI4w42c	KBI4W42C	https://www.ncbi.nlm.nih.gov/nuccore/FR897770?report=genbank&from=139000&to=139217&strand=2	FR897770	139217	218	139000	134000	139717	-9.8	1262708	Bacillus sp. CAG:988	Firmicutes	Bacilli	Bacillales	Bacillaceae	Bacillus	esterase	emb|CDE08689.1|		Esterase |	['UCG', 'UUC', 'CGC']	True	56.0	UCG	UUC	CGC	3.0	SER	SER (CGA)			PHE	PHE (GAA)			PHE	PHE (GCG)
LT840184.1:5504396-5504126	GATAACACGATGAAAGAGCGAAGTAGCAATTTTGTCCCTGTACTCAGAAAGCCAGGGGTCGATGCGACCTGGCACACACACAATTGCGAATTACACTCTGGAGGATCTTAGGTAACGCTAAGCGGATTGGCAATCGATATTATTGCCGAGAGTGGTATTAACAGTGACTGCAGCCTGTTAATGCAATTTGGGTGGTAACACGGTTAATAATCGTCCCTATGTCTATTACAGACTAGGCGACGATTTTTTTGTTTTTCTTGTCTTTTTT	9096.0	1.4000000000000002e-23	102.6	0.0	1.0	221.0	0.94	0.46	GAUAACACGAUGAAAGAGCGAAGUAGCAAUUUUGUCCCUGUACuCAGAAAGCCAGGGGUCGAUGCGACCUGGCACACACACAAUUGCGAAUUACACUCUGGAGGAUCUUAGGU*[ 2]*CGCUAAG-CGGAUUGgcAAUCGAUA-UUAUUGCCGAGAGUGGUAUUAACAGugacugcaGCCUGUUAAUGCAAUUUGGGUGGUAACACGGUUAAUA-AUCGUCCCUAUG	::::::<<------<<<<-------<<<<<<-------<<<--.------<<<<<<___________>>>>>>>>>----->>>>>>-------->>>>--->>,,<<<<<<<~~~~~~>>>>>>>,<<<____..__>>>,,,,,,,,,,,,,,,,,,,<<<<<<<___........_____>>>>>>>,,,,<<<<-------<<<<<______>>>>>>>>>:::	7.0	88.0	96.0	104.0	189.0	218.0	211.0	259.0	92.0	94.0	UAC	UUACA	193.0	196.0	UGGU		Transcriptional	RF00230_master.fa	......((......((((.......((((((.......(((.........((((((...........))))))))).....))))))........))))...))..((((((....))))))(((........)))..................(((((((................)))))))....((((.......(((((.....)))))))))..................................................	[[7, 104], [107, 122], [123, 136], [155, 184], [189, 218]]		AACACGGTTAATAATCGTCCCTATGTCTATTACAGACTAGGCGACGATTTTTTTGTTTTTCTTGTCTTTTTT	...((((.....(((((((((((.((((.....)))))))).)))))))...))))................	-17.70		TGGGTGGTAACACGGTTAATAATCGTCCCTATGTCTATTACAGACTAGGCGACGATTTTTTTGTTTTTCTTGTCTTTTTT	((((.......(((((.....)))))))))..................................................	((((.......((((((...))))))))))..................................................	-5.6		...........((((.....(((((((((((.((((.....)))))))).)))))))...))))................		......................(((((((((.((((.....)))))))).))))).........................	-15.30		......((......((((.......((((((.......(((.........((((((...........))))))))).....))))))........))))...))..((((((....))))))(((........)))..................(((((((................)))))))..........................(((((((((.((((.....)))))))).))))).........................	......((......((((.......((((((.......(((.........((((((...........))))))))).....))))))........))))...))..((((((....))))))(((........)))..................(((((((................)))))))....((((.......((((((...))))))))))..................................................	GATAACACGATGAAAGAGCGAAGTAGCAATTTTGTCCCTGTACTCAGAAAGCCAGGGGTCGATGCGACCTGGCACACACACAATTGCGAATTACACTCTGGAGGATCTTAGGTAACGCTAAGCGGATTGGCAATCGATATTATTGCCGAGAGTGGTATTAACAGTGACTGCAGCCTGTTAATGCAATTTGGGTGGTAACACGGTTAATAATCGTCCCTATGTCTATTACAGACTAGGCGACGATTTTTTTGTTTTTCTT	......((......((((.......((((((.......(((.........((((((...........))))))))).....))))))........))))...))..((((((....))))))(((........)))..................(((((((................)))))))....((((.......((((((...)))))))))).........................................	......((......((((.......((((((.......(((.........((((((...........))))))))).....))))))........))))...))..((((((....))))))(((........)))..................(((((((................)))))))..........................(((((((((.((((.....)))))))).)))))................	wtiwfOI3	WTIWFOI3	https://www.ncbi.nlm.nih.gov/nuccore/LT840184?report=genbank&from=5504129&to=5504396&strand=2	LT840184	5504396	268	5504129	5499129	5504896	-9.7	1313296	Paenibacillus uliginis N3/975	Firmicutes	Bacilli	Bacillales	Paenibacillaceae	Paenibacillus	tyrosyl-tRNA synthetase	emb|SMF90866.1|		Tyrosine--tRNA ligase (EC 6.1.1.1) (Tyrosyl-tRNA synthetase) (TyrRS) | tyrosyl-tRNA aminoacylation [GO:0006437]	['UAC']	True	58.0	UAC			1.0	TYR	TYR (GUA)	GGAGGATTAGCGAAGTGGCcaAACGCAGCAGACTGTAAATCTGTTCTCGTACGAGTtCGGTGGTTCGAATCCATCATCCTCCACCA	(((((((..(((...........))).(((((.......))))).(((....)))...(((((.......))))))))))))....
LAYY01000019.1:47309-47039	ATAATGGCAATGACAAAGAGTAGTACATCTGATAAAGGGTTTTTAGAGAGTTTGTGGCTGGTGGAAACAAACACCCTTGCAGATCGAATGGACTTTCGAGCCGCTGCGGTGAAGCGTTCAGTATCCGCAGACGTATGCCTGCGTTACAGGCCCATGCTCACAGCATGAAAGCGGCTCTTACAGAGCAATTAGGGTGGCACCGCGGACCATTCGTCCCTATCATTATGGGATGAATGGTCTTTTTT	1662.0	1.8e-30	129.3	0.0	1.0	221.0	0.97	0.5	AUAAUGGCAAUGACAAAGAGUAGUACAUCUGAUAAAGGGUUUUUAGAGAGUUUGUGGCUGGUGGAAACAAACACCCUU-GCAGAUCGAA-UGGACUUUCGAGCCGCUGCGGUGAAGCGUUCAGUAUCCGCAGACGUAUGCCUGCGUUACaggcccaugcuCACAGCAUGAAAGCGGCUCUU---------ACAGAGCAAUUAGGGUGGCACCGCGGA--CCA-UUCGUCCCUAUC	::::::<<------<<<<-------<<<<<<-------<<<--------<<<<<<___________>>>>>>>>>----->>>>>>-------->>>>--->>,,<<<<<<<_____________>>>>>>>,<<<______>>>,,,,...........,,,,,,,,,,,,,,,<<<<<<<________>>>>>>>,,,,<<<<-------<<<<<______>>>>>>>>>:::	7.0	86.0	93.0	101.0	191.0	218.0	205.0	245.0	89.0	91.0	UGG	AUGGA	195.0	198.0	UGGC		Transcriptional	RF00230_master.fa	......((......((((.......((((((.......(((........((((((...........)))))))))....)))))).......))))...))..(((((((.............))))))).(((......)))..............................(((((...)))))....((((.......(((((...)))))))))...........................	[[7, 101], [104, 130], [132, 143], [174, 186], [191, 218]]	bracket_structure_was_changed changed_some_brackets_to_dots	ACCGCGGACCATTCGTCCCTATCATTATGGGATGAATGGTCTTTTTT	.....((((((((((((((.........)))))))))))))).....	-24.10		AGGGTGGCACCGCGGACCATTCGTCCCTATCATTATGGGATGAATGGTCTTTTTT	((((.......(((((...)))))))))...........................	((((.......(((((...)))))))))...........................	-5.6		.............((((((((((((((.........)))))))))))))).....		..............(((((((((((((.........)))))))))))))......	-22.90		......((......((((.......((((((.......(((........((((((...........)))))))))....)))))).......))))...))..(((((((.............))))))).(((......)))..............................(((((...)))))..................(((((((((((((.........)))))))))))))......	......((......((((.......((((((.......(((........((((((...........)))))))))....)))))).......))))...))..(((((((.............))))))).(((......)))..............................(((((...)))))....((((.......(((((...)))))))))...........................	ATAATGGCAATGACAAAGAGTAGTACATCTGATAAAGGGTTTTTAGAGAGTTTGTGGCTGGTGGAAACAAACACCCTTGCAGATCGAATGGACTTTCGAGCCGCTGCGGTGAAGCGTTCAGTATCCGCAGACGTATGCCTGCGTTACAGGCCCATGCTCACAGCATGAAAGCGGCTCTTACAGAGCAATTAGGGTGGCACCGCGGACCATTCGTCCCTATCATTATGGGATGAATGGTCTTTTTT	......((......((((.......((((((.......(((........((((((...........)))))))))....)))))).......))))...))..(((((((.............))))))).(((......)))..............................(((((...)))))....((((.......(((((...)))))))))...........................	......((......((((.......((((((.......(((........((((((...........)))))))))....)))))).......))))...))..(((((((.............))))))).(((......)))..............................(((((...)))))..................(((((((((((((.........)))))))))))))......	2Zxi-H3G	2ZXIH3G	https://www.ncbi.nlm.nih.gov/nuccore/LAYY01000019?report=genbank&from=47065&to=47309&strand=2	LAYY01000019	47309	245	47065	42065	47809	-17.299999999999994	1408103	Bacillus campisalis	Firmicutes	Bacilli	Bacillales	Bacillaceae	Bacillus	tryptophanyl-tRNA synthetase	gb|KKK36963.1||gnl|WGS:LAYY|WQ57_16395		Tryptophan--tRNA ligase (EC 6.1.1.2) (Tryptophanyl-tRNA synthetase) (TrpRS) | tryptophanyl-tRNA aminoacylation [GO:0006436]	['UGG']	True	18.0	UGG			1.0	TRP	TRP (CCA)	AGGGGTATAGTTTAAAGGTAGAACAGAGGTCTCCAAAACCTCCAGTGTGGGTTCGATTCCTACTACCCCTGCCA	(((((((..((((.......)))).(((((.......)))))....(((((.......))))))))))))....
FOOE01000006.1:101200-101547	GTTAAAGCTTTGAAGAGAACTAGTACTTTATATCATTTCTTTTACAGAGAGTTCCCGGTTGGTGAAAGGGGCAAAGAAACTTAAAGGAATACATCTCTGAGCAGCACACCAAAATCCATTGTGAGAGTAGGCTGTTGTCGGTATTCTTCCACCGTTAAAAGGATAGAGCATCATGTTTTGTAGTATAGTAGTATGGTTAGTAATTATGACATCGTGCTTGATAAGATCGATATAGCAATATATTGGTGAATTTAAGGTGGTACCGCGTGAGTAGAATTTTATAGCTCTCGTCCTTTTTATAAGGATGAGGGCTTTTTT	5748.0	2.9e-26	113.0	2.8	1.0	298.0	0.94	0.37	GUUAAAGCUUUGAAGAGAACUAGUACUUUAUAUCaUUUCUUUUACAGAGAGUUCCCGGUUGGUGAAAGGG-GCAAAGAAACUUAAAGGAA-UACAUCUCUGAGCAGCACACCAAAAUccauuGUGAGAGUAGGCUGuUGUCGGUAUUcuucCACCGUUAAaaggauagagcaucauguuuuguaguauaguaguaugguuaguaauuaugacAUCGUGCUUGAUAAGAUCGAUAUAGCAAUAUAUUGGUgAAUuUAAGGUGGUACCGCGUGAguag--AAuuuuauagcUCUCGUCCUUUUU	::::::<<------<<<<-------<<<<<<---.----<<<--------<<<<<<___________>>>>>>>>>----->>>>>>-------->>>>--->>,,<<<<<<<____....._________>>>>>.>>,<<<____....__>>>,,,,....................................................,,,,,,,,,,,,,,,<<<<<<<________>>>>>>>.,,,.,<<<<-------<<<<<_....____........._>>>>>>>>>:::	7.0	87.0	94.0	102.0	254.0	295.0	284.0	318.0	90.0	92.0	UAC	AUACA	258.0	261.0	UGGU		Transcriptional	RF00230_master.fa	......((......((((.......((((((........(((........((.(((...........)))))))).....)))))).......))))...))..(((((((..................))))).)).(((..........))).......................................................................(((((((........)))))))......((((.......(((((.................))))))))).......................	[[7, 102], [105, 137], [139, 154], [226, 247], [254, 295]]	bracket_structure_was_changed changed_some_brackets_to_dots	ACCGCGTGAGTAGAATTTTATAGCTCTCGTCCTTTTTATAAGGATGAGGGCTTTTTT	.....(((((......)))))(((((((((((((.....))))))))))))).....	-20.50		AAGGTGGTACCGCGTGAGTAGAATTTTATAGCTCTCGTCCTTTTTATAAGGATGAGGGCTTTTTT	((((.......(((((.................))))))))).......................	((((.......((((((((...........)))))))))))).......................	-9.5		.............(((((......)))))(((((((((((((.....))))))))))))).....		..............................((((((((((((.....))))))))))))......	-19.20		......((......((((.......((((((........(((........((.(((...........)))))))).....)))))).......))))...))..(((((((..................))))).)).(((..........))).......................................................................(((((((........)))))))....................................((((((((((((.....))))))))))))......	......((......((((.......((((((........(((........((.(((...........)))))))).....)))))).......))))...))..(((((((..................))))).)).(((..........))).......................................................................(((((((........)))))))......((((.......((((((((...........)))))))))))).......................	GTTAAAGCTTTGAAGAGAACTAGTACTTTATATCATTTCTTTTACAGAGAGTTCCCGGTTGGTGAAAGGGGCAAAGAAACTTAAAGGAATACATCTCTGAGCAGCACACCAAAATCCATTGTGAGAGTAGGCTGTTGTCGGTATTCTTCCACCGTTAAAAGGATAGAGCATCATGTTTTGTAGTATAGTAGTATGGTTAGTAATTATGACATCGTGCTTGATAAGATCGATATAGCAATATATTGGTGAATTTAAGGTGGTACCGCGTGAGTAGAATTTTATAGCTCTCGTCCTTTTTATAAGGATGAGGGCTTTTTT	......((......((((.......((((((........(((........((.(((...........)))))))).....)))))).......))))...))..(((((((..................))))).)).(((..........))).......................................................................(((((((........)))))))......((((.......((((((((...........)))))))))))).......................	......((......((((.......((((((........(((........((.(((...........)))))))).....)))))).......))))...))..(((((((..................))))).)).(((..........))).......................................................................(((((((........)))))))....................................((((((((((((.....))))))))))))......	7wUacazn	7WUACAZN	https://www.ncbi.nlm.nih.gov/nuccore/FOOE01000006?report=genbank&from=101200&to=101517	FOOE01000006	101200	318	101517	100700	106517	-9.7	1529	Clostridium cadaveris	Firmicutes	Clostridia	Clostridiales	Clostridiaceae	Clostridium	tyrosyl-tRNA synthetase	emb|SFF67734.1|		Tyrosine--tRNA ligase (EC 6.1.1.1) (Tyrosyl-tRNA synthetase) (TyrRS) | tyrosyl-tRNA aminoacylation [GO:0006437]	['UAC']	True	50.0	UAC			1.0	TYR	TYR (GUA)	GGAGGAGTTCCCGAGTGGCcaAAGGGGGCAGACTGTAAATCTGTTATCGTTCGATTtCGATGGTTCGAATCCGTCCTCCTCCACCA	(((((((..(((...........))).(((((.......))))).(((....)))...(((((.......))))))))))))....
LGPC01000004.1:38861-39287	CGAAACACAGTAATAGGGAAAGTAAAACTTACACTGCTGACACAGAGAGTCTTTGTTCGCTGAAAGAAGACACGGAAAGAAAGTTTGAAAATGGCCTTTGAGTGTTGATACCAATATGAGGTGTCAACGGGATCGCCCGTTATAGCGATACAGTATTAACATTTTGTTAAATGGCGTACTGGATTAAATCCACGCGTCGTATATTTCGTTAATACTCATTTTATTCATATAAGATGAGTTTTTTAATTTCAACGAAGATACGATGTCACTATTCAGTCTATGTTGCCTATTCAACAACTTGGCGTACTGGTTAAGGTTACTTTAGTGATAAAGTAACAAACAGAGGTGGTACCGCGAGCTAAGCTTTCGTCCTTTACATCCGATTATTCGGGTTTAAAGGACGGAAGCTTTTTTTATTTTT	514.0	5.1e-33	139.2	1.7	1.0	377.0	0.98	0.38	CGAAACACAGUAAUAGGG-AAAGUAAAACUUACACUGCUGACACAGAGAGUCUUUGUUCGCUGAAAGAAGACACGGAAaGAAAGUUUGAAAAUGGCCUUUGAGUGUUGAUACCAAU------AUGAGGUGUCAACGGGAUCGCCCGUUAUagcgauacaguauuaacauuuuguuaaauggcguacuggauuaaauccacgcgucguauauuucguuaauacucauuuuauucauauaagaugaguuuuuuaauuucaacgaagauacgaugucacuauucagucuauguugccuauucaacaacuuGGCGUACUGGUUAAGGUUACUUUAGUGAUAAAGUAACAAAcAGAGGUGGUACCGCGAGCUAAGcUUUCGUCCUUUAC	::::::<<------<<<<-------<<<<<<-------<<<--------<<<<<<___________>>>>>>>>>---.-->>>>>>-------->>>>--->>,,<<<<<<<_____________>>>>>>>,<<<______>>>,,,,.............................................................................................................................................................,,,,,,,,,,,,,,,<<<<<<<________>>>>>>>,,,.,<<<<-------<<<<<_____._>>>>>>>>>:::	7.0	87.0	95.0	103.0	343.0	374.0	363.0	421.0	91.0	93.0	AUG	AAUGG	347.0	350.0	UGGU		Transcriptional	RF00230_master.fa	......((......((((......((((((.......(((........((((((...........)))))))))......))))))........))))...))..(((((((.......))))))).(((......)))................................................................................................................................................................................(((((((........))))))).....((((.......(((((.......)))))))))...............................................	[[7, 103], [106, 126], [128, 139], [316, 337], [343, 374]]		ACCGCGAGCTAAGCTTTCGTCCTTTACATCCGATTATTCGGGTTTAAAGGACGGAAGCTTTTTTTATTTTT	..........((((((((((((((((.((((((....)))))).))))))))))))))))...........	-32.40		GAGGTGGTACCGCGAGCTAAGCTTTCGTCCTTTACATCCGATTATTCGGGTTTAAAGGACGGAAGCTTTTTTTATTTTT	((((.......(((((.......)))))))))...............................................	((((.......(((((.......)))))))))...............................................	-3.3		..................((((((((((((((((.((((((....)))))).))))))))))))))))...........		....................((((((((((((((.((((((....)))))).)))))))))))))).............	-30.40		......((......((((......((((((.......(((........((((((...........)))))))))......))))))........))))...))..(((((((.......))))))).(((......)))................................................................................................................................................................................(((((((........))))))).........................((((((((((((((.((((((....)))))).)))))))))))))).............	......((......((((......((((((.......(((........((((((...........)))))))))......))))))........))))...))..(((((((.......))))))).(((......)))................................................................................................................................................................................(((((((........))))))).....((((.......(((((.......)))))))))...............................................	CGAAACACAGTAATAGGGAAAGTAAAACTTACACTGCTGACACAGAGAGTCTTTGTTCGCTGAAAGAAGACACGGAAAGAAAGTTTGAAAATGGCCTTTGAGTGTTGATACCAATATGAGGTGTCAACGGGATCGCCCGTTATAGCGATACAGTATTAACATTTTGTTAAATGGCGTACTGGATTAAATCCACGCGTCGTATATTTCGTTAATACTCATTTTATTCATATAAGATGAGTTTTTTAATTTCAACGAAGATACGATGTCACTATTCAGTCTATGTTGCCTATTCAACAACTTGGCGTACTGGTTAAGGTTACTTTAGTGATAAAGTAACAAACAGAGGTGGTACCGCGAGCTAAGCTTTCGTCCTTTACATCCGATTATTCGGGTTTAAAGGACGGAAGCTTTTTTTATTTTT	......((......((((......((((((.......(((........((((((...........)))))))))......))))))........))))...))..(((((((.......))))))).(((......)))................................................................................................................................................................................(((((((........))))))).....((((.......(((((.......)))))))))...............................................	......((......((((......((((((.......(((........((((((...........)))))))))......))))))........))))...))..(((((((.......))))))).(((......)))................................................................................................................................................................................(((((((........))))))).........................((((((((((((((.((((((....)))))).)))))))))))))).............	XdMz7GsP	XDMZ7GSP	https://www.ncbi.nlm.nih.gov/nuccore/LGPC01000004?report=genbank&from=38861&to=39281	LGPC01000004	38861	421	39281	38361	44281	-27.1	1667172	Staphylococcus sp. NAM3COL9	Firmicutes	Bacilli	Bacillales	Staphylococcaceae	Staphylococcus	cystathionine gamma-synthase	gb|KRG11196.1||gnl|WGS:LGPC|ACA31_00595	2.5.1.48	Cystathionine gamma-synthase (EC 2.5.1.48) | transsulfuration [GO:0019346]	['AUG', 'AAU', 'UGG']	True	56.0	AUG	AAU	UGG	3.0	MET	MET (CAU)	CGCGGGATGGAGCAGCGGTAGCTCGTCGGGCTCATAACCCGAAGGtCGGTGGTTCAAATCCGCCTCCCGCAA	.((((((..((((.......)))).(((((.......))))).....(((((.......)))))))))))..	ASN	ASN (AUU)			ASN	ASN (CCA)	AGGGGCATATTTCAACGGTAGAATACAGGTCTCCAAAACCTTTGaTGTGGGTTCGATTCCTACTGCCCCTGCCA	(((((((...(((.......)))...((((.......)))).....(((((.......))))))))))))....
MNUA01000025.1:1370-1114	ATAAATGTTTAGAAAAAGAGAAGTAAATTAATTATATTATTTAGAGAGTTGTTGGTTGGTGAAAAACAATTAGTAAATTAATCGAAGGTAGCTTTGGAACTGATTATTTGAAGTAGTAGTAAAATAATCCGTATAATATGCGTTAAATATATGAGATTTCAATATGAAATGTTAAAAGGTGGTACCGTGCTTTTAAGCACCCTTTGGGTATCATCTTTTTTATTTAGAAAGGAAAGATTTTT	6592.0	1.6e-25	110.1	25.2	1.0	207.0	0.94	0.28	AUAAAUGUUUAGAAAAAGAGAAGUAAAUUAAUU--AUAUUAUUUAGAGAGUUGUUGGUUGGUGAAAAACAAUUAGUAA-AUUAAUCGAAGGUAGCUUUGGAACUGAUUAUUUGAA-GUAGUAGUAAAAUAAUCCGUAUAAuAUGCGUUA------AAUAUAUGAGAUUUCAA-------UAUGAAAUg-UUaAAAGGUGGUACCGUGCU-UUUA-AGCACCCUUUGG	::::::<<------<<<<-------<<<<<<-------<<<--------<<<<<<___________>>>>>>>>>----->>>>>>-------->>>>--->>,,<<<<<<<_____________>>>>>>>,<<<____.__>>>,,,,,,,,,,,,,,,,,,,<<<<<<<________>>>>>>>.,,,.,<<<<-------<<<<<______>>>>>>>>>:::	7.0	84.0	92.0	100.0	176.0	204.0	182.0	225.0	88.0	90.0	GUA	GGUAG	180.0	183.0	UGGU		Transcriptional	RF00230_master.fa	......((......((((.......((((((.....(((........((((((...........)))))))))....))))))........))))...))..(((((((............))))))).(((.......))).............((((((...)))))).....((((.......(((((....)))))))))......................................	[[7, 100], [103, 128], [130, 142], [156, 170], [176, 204]]		ACCGTGCTTTTAAGCACCCTTTGGGTATCATCTTTTTTATTTAGAAAGGAAAGATTTTT	...(((((....)))))((....))....(((((((((........)))))))))....	-11.00		AAGGTGGTACCGTGCTTTTAAGCACCCTTTGGGTATCATCTTTTTTATTTAGAAAGGAAAGATTTTT	((((.......(((((....)))))))))......................................	((((.......(((((....)))))))))......................................	-5.7		...........(((((....)))))((....))....(((((((((........)))))))))....		......((((((((((....)))))......)))))...............................	-8.40		......((......((((.......((((((.....(((........((((((...........)))))))))....))))))........))))...))..(((((((............))))))).(((.......))).............((((((...))))))...........((((((((((....)))))......)))))...............................	......((......((((.......((((((.....(((........((((((...........)))))))))....))))))........))))...))..(((((((............))))))).(((.......))).............((((((...)))))).....((((.......(((((....)))))))))......................................	ATAAATGTTTAGAAAAAGAGAAGTAAATTAATTATATTATTTAGAGAGTTGTTGGTTGGTGAAAAACAATTAGTAAATTAATCGAAGGTAGCTTTGGAACTGATTATTTGAAGTAGTAGTAAAATAATCCGTATAATATGCGTTAAATATATGAGATTTCAATATGAAATGTTAAAAGGTGGTACCGTGCTTTTAAGCACCCTTTGGGTATCATCTTTTTTATTT	......((......((((.......((((((.....(((........((((((...........)))))))))....))))))........))))...))..(((((((............))))))).(((.......))).............((((((...)))))).....((((.......(((((....))))))))).....................	......((......((((.......((((((.....(((........((((((...........)))))))))....))))))........))))...))..(((((((............))))))).(((.......))).............((((((...))))))...........((((((((((....)))))......)))))..............	2pqRErIB	2PQRERIB	https://www.ncbi.nlm.nih.gov/nuccore/MNUA01000025?report=genbank&from=1129&to=1370&strand=2	MNUA01000025	1370	242	1129	-3871	1870	-2.7	1897009	Mycoplasma sp. CAG:611_25_7	Tenericutes	Mollicutes	Mycoplasmatales	Mycoplasmataceae	Mycoplasma	hypothetical protein	gb|OLA94031.1||gnl|WGS:MNUA|BHW63_00570		tRNA-synt_1 domain-containing protein | tRNA aminoacylation for protein translation [GO:0006418]	['GUA']	True	16.0	GUA			1.0	VAL	VAL (UAC)
NFHL01000012.1:50861-50557	TCAAATGCAGTGACAAGGAGGAGTACATAGTTTCCGATGCAAAGAGAGGAGATGGCAGGTGTGAATCTCCGTGAAGAAGTTATGGAAGGTAGCCTTCGAGCAGTGGACTGAACGGCAGAGCGCCAAGTAGGCTCCAACGTGGTTCCCGCGTTACTGGGAAACGGTATCGGATGCAGAGGCATTCCCGTACCGGCAGAGTGCAGAGAGGATTCTCTGAATTTAGGTGGTAACACGGATGGTACATTCGCCCTGAGCATTGTATGCTCAGGGTTTTCTTTTACACTGCACTGTACACGGCTGTGTAC	7916.0	1.8e-24	106.1	0.0	1.0	255.0	0.94	0.53	UCAAAUGCAGUGACAAGGAGGAGUACAUAGUUU--CCGAUGCAAAGAGAGGAGAUGGCAGGUGUGAAUCUCCGUGAAGAAGUUAUGGAAGGUAGCCUUCGAGCAGUGGA-CUGAACggcagagCGCCAAGUAGGCUCCAACGUGGUUcCCGCGUUACugggaaacgguaucggaugcagaggcauuccCGUACCGGCAGAGUGCAGAGAG------GAUUCUCUGAAUUUAGGUGGUAACACGGAUg-GUAcAUUCGCCCUGAGC	::::::<<------<<<<-------<<<<<<-------<<<--------<<<<<<___________>>>>>>>>>----->>>>>>-------->>>>--->>,,<<<<<<<____......._________>>>>>>>,<<<____.__>>>,,,,...............................,,,,,,,,,,,,,,,<<<<<<<________>>>>>>>,,,,<<<<-------<<<<<_.____._>>>>>>>>>:::	7.0	85.0	93.0	101.0	221.0	252.0	248.0	279.0	89.0	91.0	GUA	GGUAG	225.0	228.0	UGGU		Transcriptional	RF00230_master.fa	......((......((((.......((((((.....(((........((((((...........))))))))).....))))))........))))...))..((((((....................)).)))).(((.......)))..................................................((((((....))))))....((((.......(((((.......))))))))).....................................................	[[7, 101], [104, 136], [138, 150], [201, 216], [221, 252]]	bracket_structure_was_changed changed_some_brackets_to_dots	AACACGGATGGTACATTCGCCCTGAGCATTGTATGCTCAGGGTTTTCTTTTACACTGCACTGTACACGGCTGTGTAC	.((((((.(((((((...(((((((((((...))))))))))).................))))).)).))))))..	-28.50		TAGGTGGTAACACGGATGGTACATTCGCCCTGAGCATTGTATGCTCAGGGTTTTCTTTTACACTGCACTGTACACGGCTGTGTAC	((((.......(((((.......))))))))).....................................................	((((.......(((((((...))))))))))).....................................................	-6.1		.........((((((.(((((((...(((((((((((...))))))))))).................))))).)).))))))..		...........................((((((((((...))))))))))...................................	-17.10		......((......((((.......((((((.....(((........((((((...........))))))))).....))))))........))))...))..((((((....................)).)))).(((.......)))..................................................((((((....))))))...............................((((((((((...))))))))))...................................	......((......((((.......((((((.....(((........((((((...........))))))))).....))))))........))))...))..((((((....................)).)))).(((.......)))..................................................((((((....))))))....((((.......(((((((...))))))))))).....................................................	TCAAATGCAGTGACAAGGAGGAGTACATAGTTTCCGATGCAAAGAGAGGAGATGGCAGGTGTGAATCTCCGTGAAGAAGTTATGGAAGGTAGCCTTCGAGCAGTGGACTGAACGGCAGAGCGCCAAGTAGGCTCCAACGTGGTTCCCGCGTTACTGGGAAACGGTATCGGATGCAGAGGCATTCCCGTACCGGCAGAGTGCAGAGAGGATTCTCTGAATTTAGGTGGTAACACGGATGGTACATTCGCCCTGAGCATTGTATGCTCAGGGTTTTCTTTT	......((......((((.......((((((.....(((........((((((...........))))))))).....))))))........))))...))..((((((....................)).)))).(((.......)))..................................................((((((....))))))....((((.......(((((((...)))))))))))...........................	......((......((((.......((((((.....(((........((((((...........))))))))).....))))))........))))...))..((((((....................)).)))).(((.......)))..................................................((((((....))))))...............................((((((((((...)))))))))).........	YH5DgoqJ	YH5DGOQJ	https://www.ncbi.nlm.nih.gov/nuccore/NFHL01000012?report=genbank&from=50557&to=50861&strand=2	NFHL01000012	50861	305	50557	45557	51361	-11.000000000000002	1965654	Lachnoclostridium sp. An76	Firmicutes	Clostridia	Clostridiales	Lachnospiraceae	Lachnoclostridium	hypothetical protein	gb|OUN32732.1||gnl|WGS:NFHL|B5G27_15005		Uncharacterized protein |	['GUA']	True	16.0	GUA			1.0	VAL	VAL (UAC)	GGGGTCTTAGCTCAGCTGGGAGAGCATCTGCCTTACAAGCAGAGGGtCATAGGTTCGAGCCCTATAGGCCCCA	(((((((..((((........)))).(((((.......))))).....(((((.......)))))))))))).
JQBA01000008.1:56498-56227	TAAGCGACGAAGAACAGAACCAGTAAAAGTTTGGCTGATTTCAAGAGAGTCTCGGGTGGTGGGAAGAGATAATCGGCGGCTTTGAAACACATCTGTGAGTTGACCACTGCAAAGGTGGTCCGGGGAAGCCCGTTACAGCGCAGAGTTTAGAATTTGAACTCACTAAGGTTGTTTTCGTGAGGAAGCAACAAGATGAGGTGGAACCGCGGCAACGCCCTCTGATCAGTTTGGTCGGGGGCGTTTTTT	9902.0	5.600000000000001e-23	100.3	0.0	1.0	222.0	0.96	0.5	UAAGCGACGAAGAACAGAACCAGUAAAAGUUUG-GCUGAUUUCAAGAGAGUCUCGGGU-GGUGGGAAGAGAUAAUCGG-CGGCUUUGAAACACAUCUGUGAGUUGACCACUGCAA----------AGGUGGUCCGGGGAAGCCCGUUACagcgcagaguuuagaaUUUGAACUCACUAAGGUUGUUUUCGUGAGGAAGCAACAAGaUGAGGUGGAACCGCGG---CA---ACGCCCUCUGA	::::::<<------<<<<-------<<<<<<-------<<<--------<<<<<<___________>>>>>>>>>----->>>>>>-------->>>>--->>,,<<<<<<<_____________>>>>>>>,<<<______>>>,,,,................,,,,,,,,,,,,,,,<<<<<<<________>>>>>>>,,,.,<<<<-------<<<<<______>>>>>>>>>:::	7.0	84.0	92.0	100.0	195.0	219.0	213.0	246.0	88.0	90.0	CAC	ACACA	199.0	202.0	UGGA		Transcriptional	RF00230_master.fa	......((......((((.......((((((......(((........((((((..........)))))))))....))))))........))))...))..(((((((...))))))).(((......)))...................................(((((((........))))))).....((((.......(((....)))))))...........................	[[7, 100], [103, 119], [121, 132], [168, 189], [195, 219]]	bracket_structure_was_changed	ACCGCGGCAACGCCCTCTGATCAGTTTGGTCGGGGGCGTTTTTT	........(((((((.(((((((...))))))))))))))....	-20.10		GAGGTGGAACCGCGGCAACGCCCTCTGATCAGTTTGGTCGGGGGCGTTTTTT	((((.......(((....)))))))...........................	((((.......(((....)))))))...........................	-7.1		................(((((((.(((((((...))))))))))))))....		..................(((((.(((((((...))))))))))))......	-18.00		......((......((((.......((((((......(((........((((((..........)))))))))....))))))........))))...))..(((((((...))))))).(((......)))...................................(((((((........))))))).......................(((((.(((((((...))))))))))))......	......((......((((.......((((((......(((........((((((..........)))))))))....))))))........))))...))..(((((((...))))))).(((......)))...................................(((((((........))))))).....((((.......(((....)))))))...........................	TAAGCGACGAAGAACAGAACCAGTAAAAGTTTGGCTGATTTCAAGAGAGTCTCGGGTGGTGGGAAGAGATAATCGGCGGCTTTGAAACACATCTGTGAGTTGACCACTGCAAAGGTGGTCCGGGGAAGCCCGTTACAGCGCAGAGTTTAGAATTTGAACTCACTAAGGTTGTTTTCGTGAGGAAGCAACAAGATGAGGTGGAACCGCGGCAACGCCCTCTGATCAGTTTGGTCGGGGGCGTTTTTT	......((......((((.......((((((......(((........((((((..........)))))))))....))))))........))))...))..(((((((...))))))).(((......)))...................................(((((((........))))))).....((((.......(((....)))))))...........................	......((......((((.......((((((......(((........((((((..........)))))))))....))))))........))))...))..(((((((...))))))).(((......)))...................................(((((((........))))))).......................(((((.(((((((...))))))))))))......	33zYvyIm	33ZYVYIM	https://www.ncbi.nlm.nih.gov/nuccore/JQBA01000008?report=genbank&from=56253&to=56498&strand=2	JQBA01000008	56498	246	56253	51253	56998	-10.9	148604	Lactobacillus ingluviei	Firmicutes	Bacilli	Lactobacillales	Lactobacillaceae	Lactobacillus	glutamine ABC transporter membrane protein	gb|KRN44893.1||gnl|WGS:JQBA|IV41_GL001949		Glutamine ABC transporter membrane protein | nitrogen compound transport [GO:0071705]	['CAC']	True	16.0	CAC			1.0	HIS	HIS (GUG)	GCGGTATTGGTGAAGTTtGGTtAACACATCGGTTTGTGGATCCGACATgCGTGGGTTCGAATCCCACATACCGCC	(((((((..(((............))).((((.........)))).....(((((.......)))))))))))).
FMJL01000043.1:246-592	ATAAATGCTTTGATAAGAAATAGTAGCAGAAGGAAAGCTAACAGAGAGAAATCCTCATTGGCTGAAAGGGATTTTAAGTGGAACTTCTGTGAATGCATCTTTGAGCACTGCTTCGAAAGAGTAGTATTCTCTAGTAGACAGCAGCAGGTACGCCTGTTATAGCGTTAAGGTATAAGAAGGATTTCTAGATAATCCAATATAAAGAAATCCCATGTACCGATGTAAAGGAGATATCCTGTAGCCTAAAGACTATGGGATAATTAGAGTGGAACCGCGGAATAAACTTCTGCCTCTATGTTTAGAGGACAGAAGTTTTTT	6829.0	2.5000000000000003e-25	109.4	1.6	1.0	297.0	0.96	0.39	AUAAAUGCUUUGAUAAGAAAUAGUAGCAGAAGGAAAGCUAACAGAGAGAAAUCCUCAUUgGCUGAAAGGGAUUUUAAGUggaACUUCUGUGAA-UGCAUCUUUGAGCACUGCU-UCGAAAgaguaguauUCUCUAGUAGACAGCAGCAGGUACGCCUGUUAUagcguuaagguauaagaaggauuucuagauaAUCCAAUAUAAAGAAAUCCCAUGUAccgauguaaaggagauauccuguagccuaaAGACUAUGGGAUAAUUAGAGUGGAACCGCGGAAUAAAcUUCUGCCUCUAUG	::::::<<------<<<<-------<<<<<<-------<<<--------<<<<<<____._______>>>>>>>>>---...-->>>>>>-------->>>>--->>,,<<<<<<<____........._________>>>>>>>,<<<______>>>,,,,...............................,,,,,,,,,,,,,,,<<<<<<<___.............................._____>>>>>>>,,,,<<<<-------<<<<<_____._>>>>>>>>>:::	7.0	91.0	98.0	106.0	263.0	294.0	284.0	318.0	94.0	96.0	UGC	AUGCA	267.0	270.0	UGGA		Transcriptional	RF00230_master.fa	......((......((((.......((((((.......(((........((((((............)))))))))........)))))).......))))...))..((((((......................)).)))).(((......)))..................................................(((((((......................................)))))))....((((.......(((((.......)))))))))........................	[[7, 106], [109, 143], [145, 156], [207, 258], [263, 294]]	bracket_structure_was_changed changed_some_brackets_to_dots	ACCGCGGAATAAACTTCTGCCTCTATGTTTAGAGGACAGAAGTTTTTT	..........(((((((((((((((....)))))).)))))))))...	-20.00		AGAGTGGAACCGCGGAATAAACTTCTGCCTCTATGTTTAGAGGACAGAAGTTTTTT	((((.......(((((.......)))))))))........................	((((.......((((((.....))))))))))........................	-7.0		..................(((((((((((((((....)))))).)))))))))...		.....................((((((((((((....)))))).))))))......	-17.10		......((......((((.......((((((.......(((........((((((............)))))))))........)))))).......))))...))..((((((......................)).)))).(((......)))..................................................(((((((......................................))))))).........................((((((((((((....)))))).))))))......	......((......((((.......((((((.......(((........((((((............)))))))))........)))))).......))))...))..((((((......................)).)))).(((......)))..................................................(((((((......................................)))))))....((((.......((((((.....))))))))))........................	ATAAATGCTTTGATAAGAAATAGTAGCAGAAGGAAAGCTAACAGAGAGAAATCCTCATTGGCTGAAAGGGATTTTAAGTGGAACTTCTGTGAATGCATCTTTGAGCACTGCTTCGAAAGAGTAGTATTCTCTAGTAGACAGCAGCAGGTACGCCTGTTATAGCGTTAAGGTATAAGAAGGATTTCTAGATAATCCAATATAAAGAAATCCCATGTACCGATGTAAAGGAGATATCCTGTAGCCTAAAGACTATGGGATAATTAGAGTGGAACCGCGGAATAAACTTCTGCCTCTATGTTTAGAGGACAGAAGTTTTTT	......((......((((.......((((((.......(((........((((((............)))))))))........)))))).......))))...))..((((((......................)).)))).(((......)))..................................................(((((((......................................)))))))....((((.......((((((.....))))))))))........................	......((......((((.......((((((.......(((........((((((............)))))))))........)))))).......))))...))..((((((......................)).)))).(((......)))..................................................(((((((......................................))))))).........................((((((((((((....)))))).))))))......	OFWNzIPi	OFWNZIPI	https://www.ncbi.nlm.nih.gov/nuccore/FMJL01000043?report=genbank&from=246&to=563	FMJL01000043	246	318	563	-254	5563	-10.1	1776758	Clostridium sp. N3C	Firmicutes	Clostridia	Clostridiales	Clostridiaceae	Clostridium	Demethylrebeccamycin-D-glucose O-methyltransferase	emb|SCN25290.1|	2.1.1.164	Demethylrebeccamycin-D-glucose O-methyltransferase (EC 2.1.1.164) | methylation [GO:0032259]	['UGC', 'AUG']	True	20.0	UGC	AUG		2.0	CYS	CYS (GCA)	GGCGCTATAGCCAAGTGGTAAGGCACGGGTCTGCAACACCCTCAtCCCCAGTTCAAATCTGGGTGGCGCCTCCA	(((((((..(((.........)))..((((.......)))).....(((((.......))))))))))))....	MET	MET (CAU)	CGCGGGGTGGAGCAGTTGGTAGCTCGTCGGGCTCATAACCCGAAGGtCGTAGGTTCAAGTCCTGCCCCCGCAACCA	.((((((..((((........)))).(((((.......))))).....(((((.......))))))))))).....
FR891254.1:14844-14564	TTAAAGCCTATGACAAAGCAAAGTAGGTAGAGATAAATACATTAAAGAGAATACAAACCTTGGCTGTAAGTTTGTATATGTAGCTTTACTGAAATTTCACTTTTGAGGTCTTTTTTTGAAATAATAGTAGGAAAAAGCAGGTAAGCCTGTTATAGCTGTATTAAGAGCATTTAATTTTATTAAATGAATTTAGGTGGTAACGCGGAATAACAAAGTCATTTCGTCCTATATATATATGGACGAAGTGGCTTTTTTT	4300.0	1.7e-27	117.8	14.2	1.0	231.0	0.91	0.3	UUAAAGCCUAUGACAAAGCAAAGUAGGUAGAGAUaAAUACAUUAAAGAGAauACAAACCUUGGCUGUAAguUUGUAUAUGUAG-CUUUACUGAAAuUUCACUUUUGAGGUCUUUUUUUGAA-AUAAUAGUAGGAAAAAGCAGGUAAGCCUGUUA-UAGCUGUAUUAAGAGCAUUUAA---UUUUAUUAAAUGAAUUUAGGUGGUAACGCGGAAuaACA-aagucaUUUCGUCCUAUAU	::::::<<------<<<<-------<<<<<<---.----<<<--------..<<<<<<___________..>>>>>>>>>----->>>>>>----.---->>>>--->>,,<<<<<<<_____________>>>>>>>,<<<______>>>,,,,,,,,,,,,,,,,,,,<<<<<<<________>>>>>>>,,,,<<<<-------<<<<<_..____......_>>>>>>>>>:::	7.0	91.0	100.0	108.0	191.0	228.0	215.0	256.0	96.0	98.0	UUC	UUUCA	195.0	198.0	UGGU		Transcriptional	RF00230_master.fa	......((......((((.......((((((........(((..........((((((.............)))))))))....)))))).........))))...))..(((((((............))))))).(((......)))..................(((((((.....)))))))....((((.......(((((.............)))))))))............................	[[7, 108], [111, 136], [138, 149], [168, 186], [191, 228]]		AACGCGGAATAACAAAGTCATTTCGTCCTATATATATATGGACGAAGTGGCTTTTTTT	.............(((((((((((((((...........)))))))))))))))....	-21.20		TAGGTGGTAACGCGGAATAACAAAGTCATTTCGTCCTATATATATATGGACGAAGTGGCTTTTTTT	((((.......(((((.............)))))))))............................	((((.......(((((((.((...)).)))))))))))............................	-6.3		.....................(((((((((((((((...........)))))))))))))))....		........................((((((((((((...........)))))))))))).......	-18.20		......((......((((.......((((((........(((..........((((((.............)))))))))....)))))).........))))...))..(((((((............))))))).(((......)))..................(((((((.....)))))))............................((((((((((((...........)))))))))))).......	......((......((((.......((((((........(((..........((((((.............)))))))))....)))))).........))))...))..(((((((............))))))).(((......)))..................(((((((.....)))))))....((((.......(((((((.((...)).)))))))))))............................	TTAAAGCCTATGACAAAGCAAAGTAGGTAGAGATAAATACATTAAAGAGAATACAAACCTTGGCTGTAAGTTTGTATATGTAGCTTTACTGAAATTTCACTTTTGAGGTCTTTTTTTGAAATAATAGTAGGAAAAAGCAGGTAAGCCTGTTATAGCTGTATTAAGAGCATTTAATTTTATTAAATGAATTTAGGTGGTAACGCGGAATAACAAAGTCATTTCGTCCTATATATATATGGACGAAGTGGCTTTTTTT	......((......((((.......((((((........(((..........((((((.............)))))))))....)))))).........))))...))..(((((((............))))))).(((......)))..................(((((((.....)))))))....((((.......(((((((.((...)).)))))))))))............................	......((......((((.......((((((........(((..........((((((.............)))))))))....)))))).........))))...))..(((((((............))))))).(((......)))..................(((((((.....)))))))............................((((((((((((...........)))))))))))).......	wE_R-tON	WERTON	https://www.ncbi.nlm.nih.gov/nuccore/FR891254?report=genbank&from=14589&to=14844&strand=2	FR891254	14844	256	14589	9589	15344	-11.9	1262811	Clostridium sp. CAG:465	Firmicutes	Clostridia	Clostridiales	Clostridiaceae	Clostridium	phenylalanine--tRNA ligase alpha subunit	emb|CDC78285.1|		Phenylalanine--tRNA ligase alpha subunit (EC 6.1.1.20) (Phenylalanyl-tRNA synthetase alpha subunit) (PheRS) | phenylalanyl-tRNA aminoacylation [GO:0006432]	['UUC', 'UUU']	True	62.0	UUC	UUU		2.0	PHE	PHE (GAA)	GGCTTGATAGCTCAGTTGGTAGAGCAGAGGACTGAAAATCCTCGTGtCGGCGGTTCGATTCCGTCTCAAGCCACCA	(((((((..((((........)))).(((((.......))))).....(((((.......))))))))))))....	PHE	PHE (AAA)
CP012600.1:3799582-3799906	TAATACGCGTTGAGTGGAAGTAGTAAAAGATTGATTCATTAGGTATAGAGAGCTGCGGGGTGGTGAAACGTAGTCCAATGACACTTTGAACTTGTCCAGGAGTGGTAAATTAGTAAAAGATACATAAAATTGGTTGTTTTCCTTATCTTTTACTAATTTAACGATTGACCTTCGTTACAAGGTATTAGTATAATTACATGTACTAGCAAAGCAGAATTCTCATGTTAGAATTAATAAGAGTGGTACCGCGGTAGTCAAAACTCATCGTCTCTTGTCTTATATATTTATATAAGACAAGAGACGATGAGTTTTTTTTT	10711.0	2.4e-22	97.9	4.3	1.0	275.0	0.85	0.36	UAAUACGCGUUGAGUGGAAGUAGUAAAAGauUGAUUCAUUAGGUAUAGAGAGCUGCGGGGUGGUGAAACGUAGUCCAAUG-ACACUUUGAA-CUUGUCCAGGAGUGGUAAAUUAGUAAaagauacauaa----A*[25]*UAAUUUAACGAUUGAcCUUCGUUACaagguauuaguauaauuacau-GUACUAGCAAAGCaGAAUUCUC----AUGUUAGAAUUAAUAAGAGUGGUACCGCGGUAgucAAA-acuCAUCGUCUCUUGU	::::::<<------<<<<-------<<<<..<<-------<<<--------<<<<<<___________>>>>>>>>>----->>>>>>-------->>>>--->>,,<<<<<<<____..........._____~~~~~~>>>>>>>,<<<____.__>>>,,,,.....................,,,,,,,,,,,,,,.,<<<<<<<________>>>>>>>,,,,<<<<-------<<<<<_...____..._>>>>>>>>>:::	7.0	88.0	95.0	103.0	237.0	272.0	257.0	290.0	91.0	93.0	CUU	ACUUG	241.0	244.0	UGGU		Transcriptional	RF00230_master.fa	......((......((((.......((((..((.......(((........((((((...........)))))))))....)))))).......))))...))..(((((((.........................................))))))).(((.......)))........................................(((((((....)))))))....((((.......(((((...........))))))))).............................................	[[7, 103], [106, 160], [162, 174], [215, 232], [237, 272]]		ACCGCGGTAGTCAAAACTCATCGTCTCTTGTCTTATATATTTATATAAGACAAGAGACGATGAGTTTTTTTTT	............((((((((((((((((((((((((((....)))))))))))))))))))))))))).....	-38.80		AGAGTGGTACCGCGGTAGTCAAAACTCATCGTCTCTTGTCTTATATATTTATATAAGACAAGAGACGATGAGTTTTTTTTT	((((.......(((((...........))))))))).............................................	((((.......((((((((....))).))))))))).............................................	-5.3		....................((((((((((((((((((((((((((....)))))))))))))))))))))))))).....		....................((((((((((((((((((((((((((....)))))))))))))))))))))))))).....	-38.80	no_good_structure_found	......((......((((.......((((..((.......(((........((((((...........)))))))))....)))))).......))))...))..(((((((.........................................))))))).(((.......)))........................................(((((((....)))))))........................((((((((((((((((((((((((((....)))))))))))))))))))))))))).....	......((......((((.......((((..((.......(((........((((((...........)))))))))....)))))).......))))...))..(((((((.........................................))))))).(((.......)))........................................(((((((....)))))))....((((.......((((((((....))).))))))))).............................................	TAATACGCGTTGAGTGGAAGTAGTAAAAGATTGATTCATTAGGTATAGAGAGCTGCGGGGTGGTGAAACGTAGTCCAATGACACTTTGAACTTGTCCAGGAGTGGTAAATTAGTAAAAGATACATAAAATTGGTTGTTTTCCTTATCTTTTACTAATTTAACGATTGACCTTCGTTACAAGGTATTAGTATAATTACATGTACTAGCAAAGCAGAATTCTCATGTTAGAATTAATAAGAGTGGTACCGCGGTAGTCAAAACTCATCGTCTCTTGTCTTATATATTTATAT	......((......((((.......((((..((.......(((........((((((...........)))))))))....)))))).......))))...))..(((((((.........................................))))))).(((.......)))........................................(((((((....)))))))....((((.......((((((((....))).)))))))))..................	......((......((((.......((((..((.......(((........((((((...........)))))))))....)))))).......))))...))..(((((((.........................................))))))).(((.......)))........................................(((((((....)))))))........................((((((((((((((((((((((((((....))))	usAvejfw	USAVEJFW	https://www.ncbi.nlm.nih.gov/nuccore/CP012600?report=genbank&from=3799582&to=3799898	CP012600	3799582	317	3799898	3799082	3804898	-33.5	1441095	Bacillus gobiensis	Firmicutes	Bacilli	Bacillales	Bacillaceae	Bacillus	amino acid permease	gb|ALC83410.1||gnl|PRJNA293641|AM592_19060		Amino acid permease |	['CUU', 'ACU', 'UUG']	True	56.0	CUU	ACU	UUG	3.0	LEU	LEU (AAG)			THR	THR (AGU)			THR	THR (CAA)	GCCGGTGTGGCGGAATTGGCaGACGCGCACGACTCAAAATCGTGTTCCTTTTGGAGTGTCGGTTCGACCCCGACCACCGGTA	(((((((..(((...........))).(((((.......))))).(((....)))..(((((.......)))))))))))).
CP009241.1:3272654-3272339	ACAAAAGCTAAGAAGAGAAAGAGTACCTTGGCCAATCTTTCACAGAGAGCTCCAGCCGCTGAAAAGGAGCAAAGAAAATCCAAGGGAATATGGTCTCTGAGCTGCGCATCGAACCCCTCCAGGAGGGTTGTAGGCTGCGCCGGAACCCGCATCCGTTATCGTGCTAGGGTATACCCGCGAACAGCGGACGTACCTGAAGAGGTGAATGCCGCAAGGCATTGATGAAGTTGGGTGGTAACACGTGAGCACAGGCTCTCGTCCCTTTTGGGGACGGGAGTCTTTTTT	6948.0	3.1e-25	109.0	0.0	1.0	266.0	0.95	0.53	ACAAAAGCUAAGAAGAGAAAGAGUACCUUGGCC-AAUCUUUCACAGAGAGCUCCAGCC-GCUGAAAAGGAGCAAAGAAaAUCCAAGGGAAUAUGGUCUCUGAGCUGCGCAUCGAACCccuccaggAGGGUUGUAGGCUGCGCCGGAACCcgcAUCCGUUAUcgugcuaggguauacccgcgaacagcgGACGUACCUGAAGAGGUGAAUGCCGCAAGGCAUUGAUgAAGUUGGGUGGUAACACGUGAgcAC--aggcUCUCGUCCCUUUU	::::::<<------<<<<-------<<<<<<-------<<<--------<<<<<<___________>>>>>>>>>---.-->>>>>>-------->>>>--->>,,<<<<<<<____........_________>>>>>>>,<<<____...__>>>,,,,...........................,,,,,,,,,,,,,,,<<<<<<<________>>>>>>>.,,,,<<<<-------<<<<<_..____...._>>>>>>>>>:::	7.0	86.0	94.0	102.0	229.0	263.0	251.0	285.0	90.0	92.0	AUG	UAUGG	233.0	236.0	UGGU		Transcriptional	RF00230_master.fa	......((......((((.......((((((......(((........((((((..........)))))))))......))))))........))))...))..(((((((.....................))))))).(((.........)))..............................................(((((((........))))))).....((((.......(((((..........)))))))))......................	[[7, 102], [105, 139], [141, 155], [202, 223], [229, 263]]		AACACGTGAGCACAGGCTCTCGTCCCTTTTGGGGACGGGAGTCTTTTTT	.............((((((((((((((...)))))))))))))).....	-24.10		TGGGTGGTAACACGTGAGCACAGGCTCTCGTCCCTTTTGGGGACGGGAGTCTTTTTT	((((.......(((((..........)))))))))......................	.(((.......((((((((....))))))))))).......................	-13.9		.....................((((((((((((((...)))))))))))))).....		......................(((((((((((((...)))))))))))))......	-22.90		......((......((((.......((((((......(((........((((((..........)))))))))......))))))........))))...))..(((((((.....................))))))).(((.........)))..............................................(((((((........)))))))...........................(((((((((((((...)))))))))))))......	......((......((((.......((((((......(((........((((((..........)))))))))......))))))........))))...))..(((((((.....................))))))).(((.........)))..............................................(((((((........)))))))......(((.......((((((((....))))))))))).......................	ACAAAAGCTAAGAAGAGAAAGAGTACCTTGGCCAATCTTTCACAGAGAGCTCCAGCCGCTGAAAAGGAGCAAAGAAAATCCAAGGGAATATGGTCTCTGAGCTGCGCATCGAACCCCTCCAGGAGGGTTGTAGGCTGCGCCGGAACCCGCATCCGTTATCGTGCTAGGGTATACCCGCGAACAGCGGACGTACCTGAAGAGGTGAATGCCGCAAGGCATTGATGAAGTTGGGTGGTAACACGTGAGCACAGGCTCTCGTCCCTTTTGGGGACGGGAGTCTTTTTT	......((......((((.......((((((......(((........((((((..........)))))))))......))))))........))))...))..(((((((.....................))))))).(((.........)))..............................................(((((((........)))))))......(((.......((((((((....))))))))))).......................	......((......((((.......((((((......(((........((((((..........)))))))))......))))))........))))...))..(((((((.....................))))))).(((.........)))..............................................(((((((........)))))))...........................(((((((((((((...)))))))))))))......	UxsKyZ5b	UXSKYZ5B	https://www.ncbi.nlm.nih.gov/nuccore/CP009241?report=genbank&from=3272370&to=3272654&strand=2	CP009241	3272654	285	3272370	3267370	3273154	-8.999999999999998	1536774	Paenibacillus sp. FSL H7-0357	Firmicutes	Bacilli	Bacillales	Paenibacillaceae	Paenibacillus	methionyl-tRNA synthetase	gb|AIQ17770.1||gnl|PRJNA258344|H70357_14710		Methionine--tRNA ligase (EC 6.1.1.10) (Methionyl-tRNA synthetase) (MetRS) | methionyl-tRNA aminoacylation [GO:0006431]	['AUG']	True	58.0	AUG			1.0	MET	MET (CAU)	GGCGGCGTAGCTCAGCTGGCtAGAGCGTACGGTTCATACCCGTGAGGtCGGGGGTTCGATCCCCTCTGCCGCTACCA	(((((((..((((.........)))).(((((.......))))).....(((((.......))))))))))))....
LNZR01000048.1:20912-21185	GCAAAAACTATGAAAAGAAGAGTACCTTAAAACCCAAATTTACAGAGAGCTGGCGTTGGTGGAAGTTGGCAATTTATTTTAAGAGAAGAACATCTTGGAGTTTCTAACTGAAAAAATTATTATTTTAGTAGGCTTAGACGGGATTAGACCGTTATATCTAAAACTAAGAGAGTCAACTTTTTGGCTAATTAGGGTGGTACCACGGAAAAAGCTTCGTCCCTTATATTTTTGAGGGGTGGAGCTTTTTT	109.0	1.8999999999999998e-35	148.5	1.4	1.0	224.0	0.97	0.36	GCAAAAACUAUGAAAAGA-AGAGUACCUUAAAACCCAAAUUUACAGAGAGCUGGCGUU-GGUGGAAGUUGGCAAUUUAUUUUAAGAGAAGAACAUCUUGGAGUUUCUAACUGAAAAaauuauuAUUUUAGUAGGCUUAGACGGGAUUaGACCGUUAUAUCUAAAACUAAGAGAGUCAAC------UUUUUGGCUAAUUAGGGUGGUACCACGGAAAAAGCUUCGUCCCUUAU	::::::<<------<<<<-------<<<<<<-------<<<--------<<<<<<___________>>>>>>>>>----->>>>>>-------->>>>--->>,,<<<<<<<____......._________>>>>>>>,<<<____.__>>>,,,,,,,,,,,,,,,,,,,<<<<<<<________>>>>>>>,,,,<<<<-------<<<<<______>>>>>>>>>:::	7.0	85.0	93.0	101.0	191.0	221.0	211.0	248.0	89.0	91.0	AAC	GAACA	195.0	198.0	UGGU		Transcriptional	RF00230_master.fa	......((......((((......((((((.......(((........((((((..........))))))))).....))))))........))))...))..(((((((....................))))))).(((.......)))...................((((((....))))))....((((.......(((((......)))))))))...........................	[[7, 101], [104, 137], [139, 151], [171, 186], [191, 221]]		ACCACGGAAAAAGCTTCGTCCCTTATATTTTTGAGGGGTGGAGCTTTTTT	......(((((((((((((((((((......)))))))))))))))))))	-23.60		AGGGTGGTACCACGGAAAAAGCTTCGTCCCTTATATTTTTGAGGGGTGGAGCTTTTTT	((((.......(((((......)))))))))...........................	((((.......(((((......)))))))))...........................	-5.7		..............(((((((((((((((((((......)))))))))))))))))))		....................(((((((((((((......)))))))))))))......	-17.70		......((......((((......((((((.......(((........((((((..........))))))))).....))))))........))))...))..(((((((....................))))))).(((.......)))...................((((((....))))))........................(((((((((((((......)))))))))))))......	......((......((((......((((((.......(((........((((((..........))))))))).....))))))........))))...))..(((((((....................))))))).(((.......)))...................((((((....))))))....((((.......(((((......)))))))))...........................	GCAAAAACTATGAAAAGAAGAGTACCTTAAAACCCAAATTTACAGAGAGCTGGCGTTGGTGGAAGTTGGCAATTTATTTTAAGAGAAGAACATCTTGGAGTTTCTAACTGAAAAAATTATTATTTTAGTAGGCTTAGACGGGATTAGACCGTTATATCTAAAACTAAGAGAGTCAACTTTTTGGCTAATTAGGGTGGTACCACGGAAAAAGCTTCGTCCCTTATATTTTTGAGGGGTGGAGCTTTTTT	......((......((((......((((((.......(((........((((((..........))))))))).....))))))........))))...))..(((((((....................))))))).(((.......)))...................((((((....))))))....((((.......(((((......)))))))))...........................	......((......((((......((((((.......(((........((((((..........))))))))).....))))))........))))...))..(((((((....................))))))).(((.......)))...................((((((....))))))........................(((((((((((((......)))))))))))))......	N2HLPLDt	N2HLPLDT	https://www.ncbi.nlm.nih.gov/nuccore/LNZR01000048?report=genbank&from=20912&to=21159	LNZR01000048	20912	248	21159	20412	26159	-12.0	1764963	Epulopiscium sp. Nele67-Bin005	Firmicutes	Clostridia	Clostridiales	Lachnospiraceae	Epulopiscium	asparagine--tRNA ligase	gb|OON96751.1||gnl|WGS:LNZR|ATN36_04915		Asparagine--tRNA ligase (EC 6.1.1.22) (Asparaginyl-tRNA synthetase) (AsnRS) | asparaginyl-tRNA aminoacylation [GO:0006421]	['AAC']	True	50.0	AAC			1.0	ASN	ASN (GUU)	TCCTCGATAGCTCAGTGGTAGAGCATTCGGCTGTTAACCGAAGGGtCGTAGGTTCGAACCCTACTCGGGGAG	(((((((..((((.......)))).(((((.......))))).....(((((.......)))))))))))).
CP009687.1:604409-604679	ATCATTGCTATGAAGAGGACAGTAATAGAAAGATAACCTTTACAGAGAGATAATCATGTGGTGCGAGATTATTATGGAGCTTTTTATGAAAATCACCTTGGAGCAGAGGATCTGAAACAGCAGTAGGGTTCTCCGTAGACATACGTTATCATGTATCTGAGTGACAAGATAAGAAATTTATCTTGTAAGCAGGGTGGTACCGCGGTTTATTCGCCCCTAGATTATTCTAGGGGCTTTTTTATATTTTT	462.0	3.4e-33	139.8	0.0	1.0	221.0	0.98	0.4	AUCAUUGCUAUGAAGAGG-ACAGUAAUAGAAAGAUAACCUUUACAGAGAGAUAAUCAUGuGGUGCGAgAUUAUUAUGGAGCUUUUUAUGAAAAUCACCUUGGAGCAGAGGAUCUGAA-ACAGCAGUAGGGUUCUCCGUAGACAUACGUUA-UCAUGUAUCUGAGUGACAAGAUAAGaAAUUUAUCUUGUAAGCAGGGUGGUACCGCGGU--UUA-UUCGCCCCUAGA	::::::<<------<<<<-------<<<<<<-------<<<--------<<<<<<____._______.>>>>>>>>>----->>>>>>-------->>>>--->>,,<<<<<<<_____________>>>>>>>,<<<______>>>,,,,,,,,,,,,,,,,,,,<<<<<<<___._____>>>>>>>,,,,<<<<-------<<<<<______>>>>>>>>>:::	7.0	88.0	96.0	104.0	191.0	218.0	213.0	248.0	92.0	94.0	AUC	AAUCA	195.0	198.0	UGGU		Transcriptional	RF00230_master.fa	......((......((((......((((((.......(((........((((((.............))))))))).....))))))........))))...))..(((((((............))))))).(((......)))..................(((((((.........)))))))....((((.......(((((...)))))))))..............................	[[7, 104], [107, 132], [134, 145], [164, 186], [191, 218]]		ACCGCGGTTTATTCGCCCCTAGATTATTCTAGGGGCTTTTTTATATTTTT	..............(((((((((....)))))))))..............	-18.20		AGGGTGGTACCGCGGTTTATTCGCCCCTAGATTATTCTAGGGGCTTTTTTATATTTTT	((((.......(((((...)))))))))..............................	((((.......((((.....))))))))..............................	-6.9		......................(((((((((....)))))))))..............		......................(((((((((....)))))))))..............	-18.20		......((......((((......((((((.......(((........((((((.............))))))))).....))))))........))))...))..(((((((............))))))).(((......)))..................(((((((.........)))))))..........................(((((((((....)))))))))..............	......((......((((......((((((.......(((........((((((.............))))))))).....))))))........))))...))..(((((((............))))))).(((......)))..................(((((((.........)))))))....((((.......((((.....))))))))..............................	ATCATTGCTATGAAGAGGACAGTAATAGAAAGATAACCTTTACAGAGAGATAATCATGTGGTGCGAGATTATTATGGAGCTTTTTATGAAAATCACCTTGGAGCAGAGGATCTGAAACAGCAGTAGGGTTCTCCGTAGACATACGTTATCATGTATCTGAGTGACAAGATAAGAAATTTATCTTGTAAGCAGGGTGGTACCGCGGTTTATTCGCCCCTAGATTATTCTAGGGGCTTTTTTATATTTTT	......((......((((......((((((.......(((........((((((.............))))))))).....))))))........))))...))..(((((((............))))))).(((......)))..................(((((((.........)))))))....((((.......((((.....))))))))..............................	......((......((((......((((((.......(((........((((((.............))))))))).....))))))........))))...))..(((((((............))))))).(((......)))..................(((((((.........)))))))..........................(((((((((....)))))))))..............	-ohuOGaJ	OHUOGAJ	https://www.ncbi.nlm.nih.gov/nuccore/CP009687?report=genbank&from=604409&to=604656	CP009687	604409	248	604656	603909	609656	-11.3	84022	Clostridium aceticum	Firmicutes	Clostridia	Clostridiales	Clostridiaceae	Clostridium	isoleucyl-tRNA synthetase IleS	gb|AKL94066.1||gnl|goetting|CACET_c05560	6.1.1.5	Isoleucine--tRNA ligase (EC 6.1.1.5) (Isoleucyl-tRNA synthetase) (IleRS) | isoleucyl-tRNA aminoacylation [GO:0006428]	['AUC']	True	58.0	AUC			1.0	ILE	ILE (GAU)	GGGCTCATAGCTCAGCAGGTtAGAGCGCACGCCTGATAAGCGTGAGGtCGGTGGTTCGAGTCCACTTGAGCCCACCA	(((((((..((((.........)))).(((((.......))))).....(((((.......))))))))))))....
LKIE01000096.1:53505-53236	GAAAAAGCGTTGATAAGGAGAAGTAAGTGGCGCATGCTCTTAAGAGAGGACCATCACCGGCTGAAAGTGGTCTGAGCCCAGGCAAAACTGAAATGCACCTTTGAGCATAGAGCTGAACTATAGTAGGCTTTATCGAGTCGTTCCCGTTAAAGAACGTCCAGAGTGGAAGGCATCTTTGCCTTCAAACAGAGTGGAACCACGCATTTTAAGCGTCTCTGTCATTCCCTTTTGGGGATGATAGGGGCGCTTTTTATTTTTT	6536.0	1.4000000000000002e-25	110.3	0.0	1.0	220.0	0.94	0.47	GAAAAAGCGUUGAUAAGGAGAAGUAAGUGGCGC--AUGCUCUUAAGAGAGGACCAUCACcgGCUGAAAgUGGUCUGAGCCCagGCAAAACUGAAAUGCACCUUUGAGC-AUAGAGCUGAA--CUAUAGUAGGCUUUAUCGAGUCGuUCCCGUUAAAGAACGUCCAGAGUGGAAGGCAU----CUUUGCCUUCAAACAGAGUGGAACCACGCAUUUUA-AGCGUCUCUGUC	::::::<<------<<<<-------<<<<<<-------<<<--------<<<<<<____.._______.>>>>>>>>>---..-->>>>>>-------->>>>--->>,,<<<<<<<_____________>>>>>>>,<<<____.__>>>,,,,,,,,,,,,,,,,,,,<<<<<<<________>>>>>>>,,,,<<<<-------<<<<<______>>>>>>>>>:::	7.0	90.0	98.0	106.0	188.0	217.0	210.0	259.0	94.0	96.0	UGC	AUGCA	192.0	195.0	UGGA		Transcriptional	RF00230_master.fa	......((......((((.......((((((.....(((........((((((..............))))))))).......))))))........))))...)).(((((((...........))))))).(((.......)))...................(((((((....)))))))....((((.......(((((.....)))))))))..........................................	[[7, 106], [108, 132], [134, 146], [166, 183], [188, 217]]		ACCACGCATTTTAAGCGTCTCTGTCATTCCCTTTTGGGGATGATAGGGGCGCTTTTTATTTTTT	............(((((((((((((((((((....)))))))))))))))))))..........	-32.40		AGAGTGGAACCACGCATTTTAAGCGTCTCTGTCATTCCCTTTTGGGGATGATAGGGGCGCTTTTTATTTTTT	((((.......(((((.....)))))))))..........................................	((((.......((((((...))))))))))..........................................	-5.8		....................(((((((((((((((((((....)))))))))))))))))))..........		......................(((((((((((((((((....)))))))))))))))))............	-30.40		......((......((((.......((((((.....(((........((((((..............))))))))).......))))))........))))...)).(((((((...........))))))).(((.......)))...................(((((((....)))))))..........................(((((((((((((((((....)))))))))))))))))............	......((......((((.......((((((.....(((........((((((..............))))))))).......))))))........))))...)).(((((((...........))))))).(((.......)))...................(((((((....)))))))....((((.......((((((...))))))))))..........................................	GAAAAAGCGTTGATAAGGAGAAGTAAGTGGCGCATGCTCTTAAGAGAGGACCATCACCGGCTGAAAGTGGTCTGAGCCCAGGCAAAACTGAAATGCACCTTTGAGCATAGAGCTGAACTATAGTAGGCTTTATCGAGTCGTTCCCGTTAAAGAACGTCCAGAGTGGAAGGCATCTTTGCCTTCAAACAGAGTGGAACCACGCATTTTAAGCGTCTCTGTCATTCCCTTTTGGGGATGATAGGGGCGCTTTTTATTTTTT	......((......((((.......((((((.....(((........((((((..............))))))))).......))))))........))))...)).(((((((...........))))))).(((.......)))...................(((((((....)))))))....((((.......((((((...))))))))))..........................................	......((......((((.......((((((.....(((........((((((..............))))))))).......))))))........))))...)).(((((((...........))))))).(((.......)))...................(((((((....)))))))..........................(((((((((((((((((....)))))))))))))))))............	MeZQlk8s	MEZQLK8S	https://www.ncbi.nlm.nih.gov/nuccore/LKIE01000096?report=genbank&from=53247&to=53505&strand=2	LKIE01000096	53505	259	53247	48247	54005	-24.6	1700846	Lysinibacillus sp. F5	Firmicutes	Bacilli	Bacillales	Bacillaceae	Lysinibacillus	serine acetyltransferase	gb|KUF28994.1||gnl|WGS:LKIE|AK833_20205		Serine acetyltransferase (EC 2.3.1.30) | cysteine biosynthetic process from serine [GO:0006535]	['UGC']	True	18.0	UGC			1.0	CYS	CYS (GCA)	GGCGGCATAGCCAAGTGGTAAGGCACAGGTCTGCAACACCTTTAtCACCGGTTCAAATCCGGTTGCCGCCTCCA	(((((((..(((.........)))..((((.......)))).....(((((.......))))))))))))....
LECW02000022.1:163869-163597	TAAAATGCTTTGAAAAAGAAGAGTACACATTTCTCCCCATTTAAAGAGAGTCCGCGTTGCTGGGAGCGGATAATGGCGAATGTGGAATGGGCTTTGGAGCAGCTGACCGAACGCTTTTTAAGTAGGATCAGACGGAGAAGGCTTCGTTAACAACGTCTAAAGTGATTTCATTTTGTCCATAATGAAATAATCAGGGTGGCACCGCGGTTCATTCGTCCCTTTTTTAAGGGAAGAGTGGGCCTTTTT	292.0	5.7e-34	142.8	0.0	1.0	223.0	0.97	0.44	UAAAAUGCUUUGAAAAAGAAGAGUACACAUUUCUCCCCAUUUAAAGAGAGUCCGCGUU-GCUGGGAGCGGAUAAUGGC-GAAUGUGGAA-UGGGCUUUGGAGCAGCUGA-CCGAACgcuUUUUAAGUAGGAUCAGACGGAGAAggCUUCGUUA-ACAACGUCUAAAGUGAUUUCAUUUUguCCAUAAUGAAAUAAUCAGGGUGGCACCGCGGU--UCA-UUCGUCCCUUUU	::::::<<------<<<<-------<<<<<<-------<<<--------<<<<<<___________>>>>>>>>>----->>>>>>-------->>>>--->>,,<<<<<<<____..._________>>>>>>>,<<<____..__>>>,,,,,,,,,,,,,,,,,,,<<<<<<<___.._____>>>>>>>,,,,<<<<-------<<<<<______>>>>>>>>>:::	7.0	85.0	92.0	100.0	193.0	220.0	206.0	246.0	88.0	90.0	UGG	AUGGG	197.0	200.0	UGGC		Transcriptional	RF00230_master.fa	......((......((((.......((((((.......(((........((((((..........)))))))))....)))))).......))))...))..((((((................)).)))).(((........)))..................(((((((..........)))))))....((((.......(((((...)))))))))..........................	[[7, 100], [103, 131], [133, 146], [165, 188], [193, 220]]	bracket_structure_was_changed changed_some_brackets_to_dots	ACCGCGGTTCATTCGTCCCTTTTTTAAGGGAAGAGTGGGCCTTTTT	.....(((((((((.((((((....)))))).))))))))).....	-21.80		AGGGTGGCACCGCGGTTCATTCGTCCCTTTTTTAAGGGAAGAGTGGGCCTTTTT	((((.......(((((...)))))))))..........................	((((.......((((.....))))))))..........................	-4.9		.............(((((((((.((((((....)))))).))))))))).....		.............(((((((((.((((((....)))))).))))))))).....	-21.80		......((......((((.......((((((.......(((........((((((..........)))))))))....)))))).......))))...))..((((((................)).)))).(((........)))..................(((((((..........))))))).................(((((((((.((((((....)))))).))))))))).....	......((......((((.......((((((.......(((........((((((..........)))))))))....)))))).......))))...))..((((((................)).)))).(((........)))..................(((((((..........)))))))....((((.......((((.....))))))))..........................	TAAAATGCTTTGAAAAAGAAGAGTACACATTTCTCCCCATTTAAAGAGAGTCCGCGTTGCTGGGAGCGGATAATGGCGAATGTGGAATGGGCTTTGGAGCAGCTGACCGAACGCTTTTTAAGTAGGATCAGACGGAGAAGGCTTCGTTAACAACGTCTAAAGTGATTTCATTTTGTCCATAATGAAATAATCAGGGTGGCACCGCGGTTCATTCGTCCCTTTTTTAAGGGAAGAGTGGGCCTTTTT	......((......((((.......((((((.......(((........((((((..........)))))))))....)))))).......))))...))..((((((................)).)))).(((........)))..................(((((((..........)))))))....((((.......((((.....))))))))..........................	......((......((((.......((((((.......(((........((((((..........)))))))))....)))))).......))))...))..((((((................)).)))).(((........)))..................(((((((..........))))))).................(((((((((.((((((....)))))).))))))))).....	MkH_3QAi	MKH3QAI	https://www.ncbi.nlm.nih.gov/nuccore/LECW02000022?report=genbank&from=163624&to=163869&strand=2	LECW02000022	163869	246	163624	158624	164369	-16.9	1664069	Bacillus glycinifermentans	Firmicutes	Bacilli	Bacillales	Bacillaceae	Bacillus	tryptophan--tRNA ligase	gb|KRT93251.1||gnl|WGS:LECW|AB447_220105		Tryptophan--tRNA ligase (EC 6.1.1.2) (Tryptophanyl-tRNA synthetase) (TrpRS) | tryptophanyl-tRNA aminoacylation [GO:0006436]	['UGG']	True	18.0	UGG			1.0	TRP	TRP (CCA)	AGGGGCATAGTTTAACGGTAGAACAGAGGTCTCCAAAACCTCCGGTGTGGGTTCGATTCCTACTGCCCCTGCCA	(((((((..((((.......)))).(((((.......)))))....(((((.......))))))))))))....
AZEF01000027.1:6143-6458	AAAAACATTAGAAAAAGATGAGTAATCAGTGCTAGAACTATCATAGAGAGCCGGTATGCTGAAAAACGGTATAGTTCTAACTGATGAAGATGGTCTTTAGTGATTCTGAAGATAGTGAGTTTTGAGAAGTTAAAATAAGCTATCTACGCTTGATATTCGTTATCATATCTAAGCATAGCTCTTTCTAAGTGTGCTTATTGAGGGTAGCACTGTGATGTGCTACTGAATCAGGGTGGTACCACGTGAAAACAACTCGCGTCCCTAGGTTTAGATTCTTAGTGATCTATGACCTAGGGGCGCTTTTTT	11269.0	6.7e-22	96.1	0.4	1.0	266.0	0.93	0.38	AAAAACAUUAGAAAAAGA-UGAGUAAUCAGUGCUaGAACUAUCAUAGAGAGCCGGU--AUGCUGAAAAACGGUAUAGUUcUAACUGAUGAAGAUGGUCUUua---GUGauucugAAGAUAGUGAGUuuugagaagUUAAAAUAAGCUAUCUACGCUUGAuAUUCGUUAUcauaucuaagcauagcucuuucuaAGUGUGCUUAUUGAGGGUAGCACUGUGAUGUGCUACUgAAUCAGGGUGGUACCACGUGAa-AACaacUCGCGUCCCUAGG	::::::<<------<<<<-------<<<<<<---.----<<<--------<<<<<<___________>>>>>>>>>---.-->>>>>>-------->>>>..--->>,......,<<<<<<<____........._________>>>>>>>,<<<____.__>>>,,,,........................,,,,,,,,,,,,,,,<<<<<<<________>>>>>>>.,,,,<<<<-------<<<<<_.____..._>>>>>>>>>:::	7.0	86.0	94.0	101.0	230.0	263.0	256.0	306.0	90.0	92.0	AUG	GAUGG	234.0	237.0	UGGU		Transcriptional	RF00230_master.fa	......((......((((......((((((........(((........((((((.........)))))))))......))))))........))))..))........(((((((......................))))))).(((.......)))...........................................(((((((........))))))).....((((.......(((((.........)))))))))...........................................	[[7, 101], [110, 145], [147, 159], [203, 224], [230, 263]]		ACCACGTGAAAACAACTCGCGTCCCTAGGTTTAGATTCTTAGTGATCTATGACCTAGGGGCGCTTTTTT	..................(((((((((((((((((((......)))))).)))))))))))))......	-29.70		AGGGTGGTACCACGTGAAAACAACTCGCGTCCCTAGGTTTAGATTCTTAGTGATCTATGACCTAGGGGCGCTTTTTT	((((.......(((((.........)))))))))...........................................	((((.......((((((.......))))))))))...........................................	-9.2		..........................(((((((((((((((((((......)))))).)))))))))))))......		..........................(((((((((((((((((((......)))))).)))))))))))))......	-29.70		......((......((((......((((((........(((........((((((.........)))))))))......))))))........))))..))........(((((((......................))))))).(((.......)))...........................................(((((((........)))))))...............................(((((((((((((((((((......)))))).)))))))))))))......	......((......((((......((((((........(((........((((((.........)))))))))......))))))........))))..))........(((((((......................))))))).(((.......)))...........................................(((((((........))))))).....((((.......((((((.......))))))))))...........................................	AAAAACATTAGAAAAAGATGAGTAATCAGTGCTAGAACTATCATAGAGAGCCGGTATGCTGAAAAACGGTATAGTTCTAACTGATGAAGATGGTCTTTAGTGATTCTGAAGATAGTGAGTTTTGAGAAGTTAAAATAAGCTATCTACGCTTGATATTCGTTATCATATCTAAGCATAGCTCTTTCTAAGTGTGCTTATTGAGGGTAGCACTGTGATGTGCTACTGAATCAGGGTGGTACCACGTGAAAACAACTCGCGTCCCTAGGTTTAGATTCTTAGTGATCTATGACCTAGGGGCGCTTTTTT	......((......((((......((((((........(((........((((((.........)))))))))......))))))........))))..))........(((((((......................))))))).(((.......)))...........................................(((((((........))))))).....((((.......((((((.......))))))))))...........................................	......((......((((......((((((........(((........((((((.........)))))))))......))))))........))))..))........(((((((......................))))))).(((.......)))...........................................(((((((........)))))))...............................(((((((((((((((((((......)))))).)))))))))))))......	7dL64ZUG	7DL64ZUG	https://www.ncbi.nlm.nih.gov/nuccore/AZEF01000027?report=genbank&from=6143&to=6448	AZEF01000027	6143	306	6448	5643	11448	-20.5	1423731	Lactobacillus capillatus DSM 19910	Firmicutes	Bacilli	Lactobacillales	Lactobacillaceae	Lactobacillus	methionine synthase	gb|KRL01093.1||gnl|WGS:AZEF|FC81_GL001232		Methionine synthase | methionine biosynthetic process [GO:0009086]	['AUG']	True	58.0	AUG			1.0	MET	MET (CAU)	CGCGGTGTAGCTCAGCTGGCtAGAGCGTCCGGTTCATACCCGGGAGGtCGGGGGTTCGATCCCCTTTGCCGCGA	(((((((..((((.........)))).(((((.......))))).....(((((.......)))))))))))).
AKFP01000004.1:56863-56610	GTTAATATGTTGACGGGGAAGAGTAGCCGTAAGTGGATCTAAAGCGAGTCATTGGTTAGTGCGAAATGGCGGTCGCTAACGGTGAATGGGCCCTAGAGTGCCAGCGTGAATTAAGTAGCGGTGGCGGTGTTTGCGCCTTAAGCAAGAGTGGTGTCGCAGTGGCGGCACAATTTAGGTGGTACCACGACATTGAGCGTCCTATTGATAGTAATATCAATAGGATTTTTTTT	4149.0	1.2999999999999999e-27	118.3	0.0	1.0	204.0	0.97	0.52	GUUAAUAUGUUGACGGGGAAGAGUAGCCGUAAG--UGGAUCUAAAGCGAGUCAUUGGUUAGUGCGAAAUGGCGGUCGC-UAACGGUGAA-UGGGCCCUAGAGU-GCCAGCGUGAA---UUAAGUAGCGGUGGCGGUGUUUGCGCCUUA------AGCAAGAGUGGUGUCGCA----GUGGCGGCACAAUUUAGGUGGUACCACGAC-AUUG-AGCGUCCUAUUG	::::::<<------<<<<-------<<<<<<-------<<<--------<<<<<<___________>>>>>>>>>----->>>>>>-------->>>>--->>,,<<<<<<<_____________>>>>>>>,<<<______>>>,,,,,,,,,,,,,,,,,,,<<<<<<<________>>>>>>>,,,,<<<<-------<<<<<______>>>>>>>>>:::	7.0	84.0	91.0	99.0	173.0	201.0	197.0	230.0	87.0	89.0	UGG	AUGGG	177.0	180.0	UGGU		Transcriptional	RF00230_master.fa	......((......((((.......((((((.....(((........((((((...........)))))))))....)))))).......))))...)).(((((((..........))))))).(((......))).............(((((((....)))))))....((((.......(((((....))))))))).............................	[[7, 99], [101, 124], [126, 137], [151, 168], [173, 201]]		ACCACGACATTGAGCGTCCTATTGATAGTAATATCAATAGGATTTTTTTT	...............((((((((((((....)))))))))))).......	-15.10		TAGGTGGTACCACGACATTGAGCGTCCTATTGATAGTAATATCAATAGGATTTTTTTT	((((.......(((((....))))))))).............................	((((.......((((......)))))))).............................	-2.5		.......................((((((((((((....)))))))))))).......		........................(((((((((((....)))))))))))........	-13.70		......((......((((.......((((((.....(((........((((((...........)))))))))....)))))).......))))...)).(((((((..........))))))).(((......))).............(((((((....)))))))............................(((((((((((....)))))))))))........	......((......((((.......((((((.....(((........((((((...........)))))))))....)))))).......))))...)).(((((((..........))))))).(((......))).............(((((((....)))))))....((((.......((((......)))))))).............................	GTTAATATGTTGACGGGGAAGAGTAGCCGTAAGTGGATCTAAAGCGAGTCATTGGTTAGTGCGAAATGGCGGTCGCTAACGGTGAATGGGCCCTAGAGTGCCAGCGTGAATTAAGTAGCGGTGGCGGTGTTTGCGCCTTAAGCAAGAGTGGTGTCGCAGTGGCGGCACAATTTAGGTGGTACCACGACATTGAGCGTCCTATTGATAGTAATATCAATAGGATTTTTTTT	......((......((((.......((((((.....(((........((((((...........)))))))))....)))))).......))))...)).(((((((..........))))))).(((......))).............(((((((....)))))))....((((.......((((......)))))))).............................	......((......((((.......((((((.....(((........((((((...........)))))))))....)))))).......))))...)).(((((((..........))))))).(((......))).............(((((((....)))))))............................(((((((((((....)))))))))))........	mYXL1dbW	MYXL1DBW	https://www.ncbi.nlm.nih.gov/nuccore/AKFP01000004?report=genbank&from=56634&to=56863&strand=2	AKFP01000004	56863	230	56634	51634	57363	-11.2	1185325	Lactobacillus coryniformis subsp. coryniformis CECT 5711	Firmicutes	Bacilli	Lactobacillales	Lactobacillaceae	Lactobacillus	Tryptophanyl-tRNA synthetase	gb|EJN56629.1||gnl|WGS:AKFP|A11Y_165087		Tryptophanyl-tRNA synthetase | tryptophanyl-tRNA aminoacylation [GO:0006436]	['UGG']	True	50.0	UGG			1.0	TRP	TRP (CCA)	AGGGATATAGTTCAATGGTAGAATCACGGTCTCCAAAACCGTTGaTGTGGGTTCAACTCCTACTATCCCTGCCA	(((((((..((((.......)))).(((((.......)))))....(((((.......))))))))))))....
BAXB01000003.1:92884-93137	GAGAACATGTCGACGGAACAAGTAAATTCATTATCTTTTCACAGAGATCCTTTCCACGGCTGAAAGAAGGGGATGGGTAATGGATTGAAAGCTACTCCTGAGTGCAAGTAAACCTTGCCGCCTTGCAGCGTTAAAAGCATTCGAGTGAAGCGTTGTTTGACGTTTAATGAGGGTGGTACCGCGAGAATATGTCTCGTCCCTTGGTGGATGGGGCTTTTTT	10341.0	1.2e-22	99.1	0.0	1.0	204.0	0.91	0.46	GAGAACAUGUCGACGGAA-CAAGUAAAUUCAUU-AUCUUUUCACAGAGAUCCUUUCCACgGCUGAAAGAAGGGGAUGGGuAAUGGAUUGAAAGCUACUCCUGAGU-GCAAG--------------UAAACCUUGCCGCCUUGCAGCGUUA--AAAGCAUUCGAGUGAAGCGUU----GUUUGACGUUUAAUGAGGGUGGUACCGCGAGAAUAUgUCUCGUCCCUUGG	::::::<<------<<<<-------<<<<<<-------<<<--------<<<<<<____._______>>>>>>>>>---.-->>>>>>-------->>>>--->>,,<<<<<<<_____________>>>>>>>,<<<______>>>,,,,,,,,,,,,,,,,,,,<<<<<<<________>>>>>>>,,,,<<<<-------<<<<<_____._>>>>>>>>>:::	7.0	87.0	95.0	103.0	170.0	201.0	191.0	220.0	91.0	93.0	GCU	AGCUA	174.0	177.0	UGGU		Transcriptional	RF00230_master.fa	......((......((((......((((((......(((........((((((............)))))))))......))))))........))))...)).((((.....)))).(((......))).................(((((((....)))))))....((((.......(((((.......)))))))))...................	[[7, 103], [105, 117], [119, 130], [148, 165], [170, 201]]	bracket_structure_was_changed changed_some_brackets_to_dots	ACCGCGAGAATATGTCTCGTCCCTTGGTGGATGGGGCTTTTTT	.............(((((((((......)))))))))......	-12.70		AGGGTGGTACCGCGAGAATATGTCTCGTCCCTTGGTGGATGGGGCTTTTTT	((((.......(((((.......)))))))))...................	((((.......((((((.....))))))))))...................	-9.6		.....................(((((((((......)))))))))......		.....................(((((((((......)))))))))......	-12.70		......((......((((......((((((......(((........((((((............)))))))))......))))))........))))...)).((((.....)))).(((......))).................(((((((....))))))).........................(((((((((......)))))))))......	......((......((((......((((((......(((........((((((............)))))))))......))))))........))))...)).((((.....)))).(((......))).................(((((((....)))))))....((((.......((((((.....))))))))))...................	GAGAACATGTCGACGGAACAAGTAAATTCATTATCTTTTCACAGAGATCCTTTCCACGGCTGAAAGAAGGGGATGGGTAATGGATTGAAAGCTACTCCTGAGTGCAAGTAAACCTTGCCGCCTTGCAGCGTTAAAAGCATTCGAGTGAAGCGTTGTTTGACGTTTAATGAGGGTGGTACCGCGAGAATATGTCTCGTCCCTTGGTGGATGGGGCTTTTTT	......((......((((......((((((......(((........((((((............)))))))))......))))))........))))...)).((((.....)))).(((......))).................(((((((....)))))))....((((.......((((((.....))))))))))...................	......((......((((......((((((......(((........((((((............)))))))))......))))))........))))...)).((((.....)))).(((......))).................(((((((....))))))).........................(((((((((......)))))))))......	-AeZ3rbD	AEZ3RBD	https://www.ncbi.nlm.nih.gov/nuccore/BAXB01000003?report=genbank&from=92884&to=93103	BAXB01000003	92884	220	93103	92384	98103	-3.1	1460636	Geomicrobium sp. JCM 19039	Firmicutes	Bacilli	Bacillales		Geomicrobium	alanyl-tRNA synthetase	dbj|GAK11340.1|		Alanine--tRNA ligase (EC 6.1.1.7) (Alanyl-tRNA synthetase) (AlaRS) | alanyl-tRNA aminoacylation [GO:0006419]	['GCU']	True	58.0	GCU			1.0	ALA	ALA (AGC)
JNGB01000181.1:200-570	ACAAACGCAATGACGAAGAGAGTACATCGGATGCAGGCATTACAGAGAATTCCCGGATGCTGAGAGGGAAGTGTGAGTATAGATGGAAGATGGCTTCTGAGTGGTGCACCGAACATGGAAAAGGCAAGTGGCTGTGGACATGGCCCAATCTGCCGGTTTTGTGCAAGGCTGCAACGGGAACCGCCTGTTACAGCGGTGTAGTGTACGATTGGAAAATGGTATTTTAATATCAGCTCCAGGGATGTGCACTTGCAGAGATTTGTTTCGCGAGAAATGAATGAAGTGAAGTGGTAACACGGGATGATAACACCCGTCTTCTCAAATGGGAAGGCGGGTTTTTT	11773.0	1.7e-21	94.5	0.0	1.0	321.0	0.88	0.48	ACAAACGCAAUGACGAAG-AGAGUACAUCGGAUGCAGGCAUUACAGAGAAUUCCCGGAUGCUGAGAGGGAA-GUGUGAgUAUAGAUGGAAGAUGGCUUCUGAGUGGUGCA-CCGAACauggaaaaggcaaguggcuguggacauggcccaaucugccgguU*[8]*GGCUGCAACGGGAACcGCCUGUUACagcgguguaguguacgauuggaaaaugguauuuuaauaucagcuccagggaUGUGCACUUGCAGAGAUUUGUUUCGCGAGAAAUGAAUgAAGUGAAGUGGUAACACGGGAugAUAAcACCCGUCUUCUCA	::::::<<------<<<<-------<<<<<<-------<<<--------<<<<<<___________>>>>>>>>>---.-->>>>>>-------->>>>--->>,,<<<<<<<____..........................................._~~~~~>>>>>>>,<<<____.__>>>,,,,...................................................,,,,,,,,,,,,,,,<<<<<<<________>>>>>>>.,,,,<<<<-------<<<<<_..____._>>>>>>>>>:::	7.0	86.0	94.0	102.0	285.0	318.0	310.0	341.0	90.0	92.0	AUG	GAUGG	289.0	292.0	UGGU		Transcriptional	RF00230_master.fa	......((......((((......((((((.......(((.........(((((...........))))))))......))))))........))))...))..((((((........................................................)).)))).(((.......)))......................................................................(((((((........))))))).....((((.......(((((.........))))))))).......................	[[7, 102], [105, 173], [175, 187], [258, 279], [285, 318]]	bracket_structure_was_changed changed_some_brackets_to_dots	AACACGGGATGATAACACCCGTCTTCTCAAATGGGAAGGCGGGTTTTTT	................((((((((((((....)))))))))))).....	-20.20		GAAGTGGTAACACGGGATGATAACACCCGTCTTCTCAAATGGGAAGGCGGGTTTTTT	((((.......(((((.........))))))))).......................	((((.......(((((.((....))))))))))).......................	-8.7		........................((((((((((((....)))))))))))).....		.........................(((((((((((....)))))))))))......	-19.00		......((......((((......((((((.......(((.........(((((...........))))))))......))))))........))))...))..((((((........................................................)).)))).(((.......)))......................................................................(((((((........)))))))..............................(((((((((((....)))))))))))......	......((......((((......((((((.......(((.........(((((...........))))))))......))))))........))))...))..((((((........................................................)).)))).(((.......)))......................................................................(((((((........))))))).....((((.......(((((.((....))))))))))).......................	ACAAACGCAATGACGAAGAGAGTACATCGGATGCAGGCATTACAGAGAATTCCCGGATGCTGAGAGGGAAGTGTGAGTATAGATGGAAGATGGCTTCTGAGTGGTGCACCGAACATGGAAAAGGCAAGTGGCTGTGGACATGGCCCAATCTGCCGGTTTTGTGCAAGGCTGCAACGGGAACCGCCTGTTACAGCGGTGTAGTGTACGATTGGAAAATGGTATTTTAATATCAGCTCCAGGGATGTGCACTTGCAGAGATTTGTTTCGCGAGAAATGAATGAAGTGAAGTGGTAACACGGGATGATAACACCCGTCTTCTCAAATGGGAAGGCGGGTTTTTT	......((......((((......((((((.......(((.........(((((...........))))))))......))))))........))))...))..((((((........................................................)).)))).(((.......)))......................................................................(((((((........))))))).....((((.......(((((.((....))))))))))).......................	......((......((((......((((((.......(((.........(((((...........))))))))......))))))........))))...))..((((((........................................................)).)))).(((.......)))......................................................................(((((((........)))))))..............................(((((((((((....)))))))))))......	Edf_NL0E	EDFNL0E	https://www.ncbi.nlm.nih.gov/nuccore/JNGB01000181?report=genbank&from=200&to=540	JNGB01000181	200	341	540	-300	5540	-10.3	1504536	Robinsoniella sp. RHS	Firmicutes	Clostridia	Clostridiales	Lachnospiraceae	Robinsoniella	hypothetical protein	gb|KLU68382.1||gnl|WGS:JNGB|RHS_5793		Methionine--tRNA ligase (EC 6.1.1.10) (Methionyl-tRNA synthetase) (MetRS) | methionyl-tRNA aminoacylation [GO:0006431]	['AUG']	True	58.0	AUG			1.0	MET	MET (CAU)	CGCGGGGTGGAGCAGTCtGGAAGCTCGTCGGGCTCATAACCCGAAGGtCGTAGGTTCAAATCCTGCCCCCGCAA	.((((((..((((.........)))).(((((.......))))).....(((((.......)))))))))))..
KB850956.1:1983862-1984122	TTTATTGCTGTGATTAGAAGTAGTACTATATATAAGTATTTTAAGAGAGTTAATGGTTGGTGAAAATTAATAATACATTTATAGGAACTTGTCTATGAGCTTACTTGTTAAAAGCAAGTACGGATTCTTATCCGTTATTTAAATAAGTGAAGAATATTTTTATGTTCTTAATAAGAGTGGTACCACGGAATTTATACCTTTCGTCTCTTTTTATAAGAGATGAAAGGTTTTTTTT	2128.0	7.2e-30	127.0	20.6	1.0	211.0	0.96	0.27	UUUAUUGCUGUGAUUAGAAGUAGUACUAUAUAU-AAGUAUUUUAAGAGAGUUAAUGGUUGGUGAAAAUUAAUAAUACA-UUUAUAGGAA-CUUGUCUAUGAGCUUACUUGUUAAA----------AGCAAGUACGGAUUCuuAUCCGUUA----UUUAAAUAAGUGAAGAAUAU--UUUUAUGUUCUUAAUAAGAGUGGUACCACGGAAu-UUAuaccUUUCGUCUCUUUU	::::::<<------<<<<-------<<<<<<-------<<<--------<<<<<<___________>>>>>>>>>----->>>>>>-------->>>>--->>,,<<<<<<<_____________>>>>>>>,<<<____..__>>>,,,,,,,,,,,,,,,,,,,<<<<<<<________>>>>>>>,,,,<<<<-------<<<<<_.____...._>>>>>>>>>:::	7.0	85.0	92.0	100.0	174.0	208.0	197.0	235.0	88.0	90.0	CUU	ACUUG	178.0	181.0	UGGU		Transcriptional	RF00230_master.fa	......((......((((.......((((((......(((........((((((...........)))))))))....)))))).......))))...))..(((((((...))))))).(((........)))...............(((((((......)))))))....((((.......(((((..........)))))))))...........................	[[7, 100], [103, 119], [121, 134], [150, 169], [174, 208]]		ACCACGGAATTTATACCTTTCGTCTCTTTTTATAAGAGATGAAAGGTTTTTTTT	..............((((((((((((((.....)))))))))))))).......	-19.70		AGAGTGGTACCACGGAATTTATACCTTTCGTCTCTTTTTATAAGAGATGAAAGGTTTTTTTT	((((.......(((((..........)))))))))...........................	((((.......((((((........))))))))))...........................	-4.2		......................((((((((((((((.....)))))))))))))).......		.......................(((((((((((((.....)))))))))))))........	-18.60		......((......((((.......((((((......(((........((((((...........)))))))))....)))))).......))))...))..(((((((...))))))).(((........)))...............(((((((......)))))))...........................(((((((((((((.....)))))))))))))........	......((......((((.......((((((......(((........((((((...........)))))))))....)))))).......))))...))..(((((((...))))))).(((........)))...............(((((((......)))))))....((((.......((((((........))))))))))...........................	TTTATTGCTGTGATTAGAAGTAGTACTATATATAAGTATTTTAAGAGAGTTAATGGTTGGTGAAAATTAATAATACATTTATAGGAACTTGTCTATGAGCTTACTTGTTAAAAGCAAGTACGGATTCTTATCCGTTATTTAAATAAGTGAAGAATATTTTTATGTTCTTAATAAGAGTGGTACCACGGAATTTATACCTTTCGTCTCTTTTTATAAGAGATGAAAGGTTTTTTTT	......((......((((.......((((((......(((........((((((...........)))))))))....)))))).......))))...))..(((((((...))))))).(((........)))...............(((((((......)))))))....((((.......((((((........))))))))))...........................	......((......((((.......((((((......(((........((((((...........)))))))))....)))))).......))))...))..(((((((...))))))).(((........)))...............(((((((......)))))))...........................(((((((((((((.....)))))))))))))........	ENg9FT0A	ENG9FT0A	https://www.ncbi.nlm.nih.gov/nuccore/KB850956?report=genbank&from=1983862&to=1984096	KB850956	1983862	235	1984096	1983362	1989096	-14.400000000000002	29372	Clostridium thermobutyricum	Firmicutes	Clostridia	Clostridiales	Clostridiaceae	Clostridium	leucyl-tRNA synthetase	gb|ENZ01200.1||gnl|WGS:AGYT|HMPREF1092_01908T0		Leucine--tRNA ligase (EC 6.1.1.4) (Leucyl-tRNA synthetase) (LeuRS) | leucyl-tRNA aminoacylation [GO:0006429]	['CUU', 'UUG']	True	59.0	CUU	UUG		2.0	LEU	LEU (AAG)			LEU	LEU (CAA)	GTCACCATGGCGGAACTGGCaGACGCACATGACTCAAAATCATGCGGtTTTACCGTGTGGGTTCGATTCCCACTGGTGGCACCA	(((((((..(((...........))).(((((.......))))).((.....))..(((((.......))))))))))))....
AODH01000060.1:3426-3172	ATCGATGCAAAGAAGGAACGAAGTAAATCCCTTATCCCTAGTTAAGAGAGCTTGTGGTCGCTGCAAACAAGTCTATATAAGGTGTTGAATTACACTCTGGAGCATTTGTACAGCAATGTACAACGGGTCATACCGTTAACTATACAAGCAGTAACCGTAATGGTTATTAAAATAGGGTGGTACCACGGTAACTATCGTCCCTTCGTTTCATTGTGAAACGGAGGGGCTTTTTTT	2087.0	6.399999999999999e-30	127.2	0.0	1.0	205.0	0.89	0.41	AUCGAUGCAAAGAAGGAACGAAGUAAAUCCCUUAUCCCUAGUUAAGAGAGCUUGUGGUCGCUGCAAACAAGUCUAUAUAAGGUGUUGAAUUACACUCUGGAGCAUUUGUACAGCA---------AUGUACAA-CGGGUCAUACCGUUA----ACUAUACAAGC-AGUAACC---GUAAUGGUUAUUaAAAUAGGGUGGUACCACGGU--AACUAUCGUCCCUUCG	::::::<<------<<<<-------<<<<<<-------<<<--------<<<<<<___________>>>>>>>>>----->>>>>>-------->>>>--->>,,<<<<<<<_____________>>>>>>>,<<<______>>>,,,,,,,,,,,,,,,,,,,<<<<<<<________>>>>>>>.,,,,<<<<-------<<<<<______>>>>>>>>>:::	7.0	87.0	95.0	103.0	174.0	202.0	197.0	234.0	91.0	93.0	UAC	UUACA	178.0	181.0	UGGU		Transcriptional	RF00230_master.fa	......((......((((.......((((((.......(((........((((((...........))))))))).....))))))........))))...))..(((((((....)))))))(((......)))..............(((((((.....))))))).....((((.......(((((....)))))))))................................	[[7, 103], [106, 123], [124, 135], [150, 168], [174, 202]]		ACCACGGTAACTATCGTCCCTTCGTTTCATTGTGAAACGGAGGGGCTTTTTTT	...............((((((((((((((...)))))))))))))).......	-21.90		AGGGTGGTACCACGGTAACTATCGTCCCTTCGTTTCATTGTGAAACGGAGGGGCTTTTTTT	((((.......(((((....)))))))))................................	((((.......(((((....)))))))))................................	-5.4		.......................((((((((((((((...)))))))))))))).......		.......................((((((((((((((...)))))))))))))).......	-21.90		......((......((((.......((((((.......(((........((((((...........))))))))).....))))))........))))...))..(((((((....)))))))(((......)))..............(((((((.....)))))))............................((((((((((((((...)))))))))))))).......	......((......((((.......((((((.......(((........((((((...........))))))))).....))))))........))))...))..(((((((....)))))))(((......)))..............(((((((.....))))))).....((((.......(((((....)))))))))................................	ATCGATGCAAAGAAGGAACGAAGTAAATCCCTTATCCCTAGTTAAGAGAGCTTGTGGTCGCTGCAAACAAGTCTATATAAGGTGTTGAATTACACTCTGGAGCATTTGTACAGCAATGTACAACGGGTCATACCGTTAACTATACAAGCAGTAACCGTAATGGTTATTAAAATAGGGTGGTACCACGGTAACTATCGTCCCTTCGTTTCATTGTGAAACGGAGGGGCTTTTTTT	......((......((((.......((((((.......(((........((((((...........))))))))).....))))))........))))...))..(((((((....)))))))(((......)))..............(((((((.....))))))).....((((.......(((((....)))))))))................................	......((......((((.......((((((.......(((........((((((...........))))))))).....))))))........))))...))..(((((((....)))))))(((......)))..............(((((((.....)))))))............................((((((((((((((...)))))))))))))).......	n_Nxk2E5	NNXK2E5	https://www.ncbi.nlm.nih.gov/nuccore/AODH01000060?report=genbank&from=3193&to=3426&strand=2	AODH01000060	3426	234	3193	-1807	3926	-16.5	1265861	Brochothrix campestris FSL F6-1037	Firmicutes	Bacilli	Bacillales	Listeriaceae	Brochothrix	tyrosyl-tRNA ligase	gb|EUJ34984.1||gnl|WGS:AODH|BCAMP_12050	6.1.1.1	Tyrosyl-tRNA ligase (EC 6.1.1.1) |	['UAC']	True	58.0	UAC			1.0	TYR	TYR (GUA)	GGAGGAGTAGCGAAGTGGCtaAACGCGACGGACTGTAAATCCGTTCCTTAGGGTtCAGTGGTTCGAATCCACTCTCCTCCACCA	(((((((..(((...........))).(((((.......))))).(((())))...(((((.......))))))))))))....
LGCI01000010.1:1057073-1056815	GTAAAGACAGTGATGAGGAATAGTAGATTTGAGGTTCTTTTTAGAGAGCTAGCGGTTGGTGAAAGCTAGTAGGAAAGCAAATTGAACTCACCTTCTGAGTCTGCCCGTGTGAAAAACATGTGCCGTTTCTTCTGCGTTAAAGAGGCTTGAGCCGAGTGTAATCACTAATTTGGGTGGTACCGCGGGAGTGCAATTCTCTCGTCCCTTCTATCATAAGAAAGGGGCGAGTTTTTTTATTTTTT	3735.0	5.1e-28	119.8	0.0	1.0	209.0	0.87	0.45	GUAAAGACAGUGAUGAGGAAUAGUAGAUUUGAG--GUUCUUUUUAGAGAGCUAGCGGUUGGUGAAAGCUAGUAGGAAA-GCAAAUUGAA-CUCACCUUcUGAGUCUGCCCGUGUGA------AAAACAUGUGC-CGUUUCUuCUGCGUUA--AAGAGGCUUGAGCcGAGUGU-------AAU---CACUAAUUUGGGUGGUACCGCGGGAgugc--AAuucUCUCGUCCCUUCU	::::::<<------<<<<-------<<<<<<-------<<<--------<<<<<<___________>>>>>>>>>----->>>>>>-------->>>>.--->>,,<<<<<<<_____________>>>>>>>,<<<____.__>>>,,,,,,,,,,,,,,,,,,.,<<<<<<<________>>>>>>>,,,,<<<<-------<<<<<_....____..._>>>>>>>>>:::	7.0	84.0	91.0	100.0	171.0	206.0	198.0	242.0	87.0	89.0	CUC	ACUCA	175.0	178.0	UGGU		Transcriptional	RF00230_master.fa	......((......((((.......((((((.....(((........((((((...........)))))))))....)))))).......))))....))..(((((((.......)))))))(((.......)))..................((((....))))....((((.......(((((...........)))))))))....................................	[[7, 100], [103, 123], [124, 136], [155, 166], [171, 206]]	bracket_structure_was_changed changed_some_brackets_to_dots	ACCGCGGGAGTGCAATTCTCTCGTCCCTTCTATCATAAGAAAGGGGCGAGTTTTTTTATTTTTT	...(((....)))......((((((((((((......)).))))))))))..............	-18.80		TGGGTGGTACCGCGGGAGTGCAATTCTCTCGTCCCTTCTATCATAAGAAAGGGGCGAGTTTTTTTATTTTTT	((((.......(((((...........)))))))))....................................	.(((.......(((((((.......)))))))))).....................................	-11.3		...........(((....)))......((((((((((((......)).))))))))))..............		...........................((((((((((((......)).))))))))))..............	-17.00		......((......((((.......((((((.....(((........((((((...........)))))))))....)))))).......))))....))..(((((((.......)))))))(((.......)))..................((((....))))...............................((((((((((((......)).))))))))))..............	......((......((((.......((((((.....(((........((((((...........)))))))))....)))))).......))))....))..(((((((.......)))))))(((.......)))..................((((....)))).....(((.......(((((((.......)))))))))).....................................	GTAAAGACAGTGATGAGGAATAGTAGATTTGAGGTTCTTTTTAGAGAGCTAGCGGTTGGTGAAAGCTAGTAGGAAAGCAAATTGAACTCACCTTCTGAGTCTGCCCGTGTGAAAAACATGTGCCGTTTCTTCTGCGTTAAAGAGGCTTGAGCCGAGTGTAATCACTAATTTGGGTGGTACCGCGGGAGTGCAATTCTCTCGTCCCTTCTATCATAAGAAAGGGGCGAGTTTTTTTATTTTTT	......((......((((.......((((((.....(((........((((((...........)))))))))....)))))).......))))....))..(((((((.......)))))))(((.......)))..................((((....)))).....(((.......(((((((.......)))))))))).....................................	......((......((((.......((((((.....(((........((((((...........)))))))))....)))))).......))))....))..(((((((.......)))))))(((.......)))..................((((....))))...............................((((((((((((......)).))))))))))..............	01AGTeV0	01AGTEV0	https://www.ncbi.nlm.nih.gov/nuccore/LGCI01000010?report=genbank&from=1056832&to=1057073&strand=2	LGCI01000010	1057073	242	1056832	1051832	1057573	-5.6999999999999975	33935	Lysinibacillus macroides	Firmicutes	Bacilli	Bacillales	Bacillaceae	Lysinibacillus	leucyl-tRNA synthetase	gb|KOY81401.1||gnl|WGS:LGCI|ADM90_19980		Leucine--tRNA ligase (EC 6.1.1.4) (Leucyl-tRNA synthetase) (LeuRS) | leucyl-tRNA aminoacylation [GO:0006429]	['CUC']	True	50.0	CUC			1.0	LEU	LEU (GAG)	GCGGTCGTGGCGGAACGGCaGACGCGCTAGGTTGAGGGCCTAGTGGGGGCAACCCCGTGGAGGTTCAAGTCCTCTCGGCCGCACCA	(((((((..(((..........))).(((((.......))))).((((....))))..(((((.......))))))))))))....
LMSP01000004.1:3821-3513	TTAAATTCACTGACGAGAACGAGTACGCTATTCTCCTTGAATTCCAGAGAGTTGGCCTAGAGCTGAAAGCCAACATTCAAGACTTAGCTGAAAATCCCCTCCGAGAAGGAAAGCTGAAGGAAGTTTAGTAAGCTGACCCGGGATCCCGCCGTTACAAGGGCCGCGTATGATAGTACGTAGAACGAGAGCTATAATGATCATATTCTTATGATCGTTACGGAACTAGGGTGGTATCGCGAGATGTAATCTCGTCCCTTACGGGGCGGGATTTTTTTGTTTTT	5547.0	2.2e-26	113.5	0.0	1.0	259.0	0.97	0.46	UUAAAUUCACUGACGAGAACGAGUACGCUAUUCUcCUUGAAUUCCAGAGAGUUGGCCUAGaGCUGAAAGCCAACAUUCAAgACUUAGCUGAAAAUCCCCUCCGAGAAGGAAAGCUGAAGgaAGUUUAGUAAGCUGACCCGGGAUCcCGCCGUUACaagggccgcguaugauagUACGUAGAACGAGAGCUAUAAUGAUcauauucuuaUGAUCGUUACGGAACUAGGGUGGUAUCGCGAGAuGUAAUCUCGUCCCUUAC	::::::<<------<<<<-------<<<<<<---.----<<<--------<<<<<<____._______>>>>>>>>>---.-->>>>>>-------->>>>--->>,,<<<<<<<____.._________>>>>>>>,<<<____.__>>>,,,,..................,,,,,,,,,,,,,,,<<<<<<<___.........._____>>>>>>>,,,,<<<<-------<<<<<_._____>>>>>>>>>:::	7.0	90.0	98.0	106.0	225.0	256.0	247.0	281.0	94.0	96.0	AUC	AAUCC	229.0	232.0	UGGU		Transcriptional	RF00230_master.fa	......((......((((.......((((((........(((........((((((............)))))))))......))))))........))))...))..(((((((...............))))))).(((.......))).....................................(((((((..................)))))))....((((.......(((((.......))))))))).........................	[[7, 106], [109, 137], [139, 151], [189, 220], [225, 256]]		ATCGCGAGATGTAATCTCGTCCCTTACGGGGCGGGATTTTTTTGTTTTT	...((((((...(((((((((((....))))))))))).))))))....	-20.30		AGGGTGGTATCGCGAGATGTAATCTCGTCCCTTACGGGGCGGGATTTTTTTGTTTTT	((((.......(((((.......))))))))).........................	((((.......(((((((...))))))))))).........................	-10.2		...........((((((...(((((((((((....))))))))))).))))))....		......................(((((((((....))))))))).............	-14.90		......((......((((.......((((((........(((........((((((............)))))))))......))))))........))))...))..(((((((...............))))))).(((.......))).....................................(((((((..................)))))))..........................(((((((((....))))))))).............	......((......((((.......((((((........(((........((((((............)))))))))......))))))........))))...))..(((((((...............))))))).(((.......))).....................................(((((((..................)))))))....((((.......(((((((...))))))))))).........................	TTAAATTCACTGACGAGAACGAGTACGCTATTCTCCTTGAATTCCAGAGAGTTGGCCTAGAGCTGAAAGCCAACATTCAAGACTTAGCTGAAAATCCCCTCCGAGAAGGAAAGCTGAAGGAAGTTTAGTAAGCTGACCCGGGATCCCGCCGTTACAAGGGCCGCGTATGATAGTACGTAGAACGAGAGCTATAATGATCATATTCTTATGATCGTTACGGAACTAGGGTGGTATCGCGAGATGTAATCTCGTCCCTTACGGGGCGGGATTTTTTTGTTTTT	......((......((((.......((((((........(((........((((((............)))))))))......))))))........))))...))..(((((((...............))))))).(((.......))).....................................(((((((..................)))))))....((((.......(((((((...))))))))))).........................	......((......((((.......((((((........(((........((((((............)))))))))......))))))........))))...))..(((((((...............))))))).(((.......))).....................................(((((((..................)))))))..........................(((((((((....))))))))).............	RJ9B1Jt2	RJ9B1JT2	https://www.ncbi.nlm.nih.gov/nuccore/LMSP01000004?report=genbank&from=3541&to=3821&strand=2	LMSP01000004	3821	281	3541	-1459	4321	-4.700000000000001	1736411	Paenibacillus sp. Soil787	Firmicutes	Bacilli	Bacillales	Paenibacillaceae	Paenibacillus	isoleucine--tRNA ligase	gb|KRF41816.1||gnl|WGS:LMSP|ASG93_21880		Isoleucine--tRNA ligase (EC 6.1.1.5) (Isoleucyl-tRNA synthetase) (IleRS) | isoleucyl-tRNA aminoacylation [GO:0006428]	['AUC']	True	58.0	AUC			1.0	ILE	ILE (GAU)	GGGCCCTTAGCTCAGCTGGTtAGAGCGCACCCCTGATAAGGGTGAGGtCGGTGGTTCGAGTCCACTAGGGCCCACCA	(((((((..((((.........)))).(((((.......))))).....(((((.......))))))))))))....
HF993317.1:39253-38991	TTTATAGCAATGAACAAGAGGAGTAATTTATAATATCTACTAGAGATGGAAAGTCAATAGGCTGAAAGCTTTCCAAAGTAAAAATAAATGAAGTAGCTTGGGAGCTTTATGTCGGAAATAATAGTAAGATATAATGTTAGGTCGCATTAAGACTTTTAAGGTAATAGATAATATTACGAATTAAGGTGGTACCACGAGTAAATCGTCCTTTAGGGATGATTTGCTTTTTTT	6938.0	3.1e-25	109.1	13.4	1.0	213.0	0.92	0.31	UUUAUAGCAAUGAACAAGAGGAGUAAUUUAUA---AUAUCUACUAGAGAUGGAAAGUCAauagGCUGAAAgcUUUCCAAAGUAAAAAUAAAUGAA-GUAGCUUGGGAGCUUUAUGUCGGAA-AUAAUAGUAAGAUAUAAUGUUAGGUCGCAUUA-----AGACUUUUAAGGUAAUAG-----AUAAUAUUACgAAUUAAGGUGGUACCACGAG--UAA-AUCGUCCUUUAG	::::::<<------<<<<-------<<<<<<-------<<<--------<<<<<<____...._______..>>>>>>>>>----->>>>>>-------->>>>--->>,,<<<<<<<_____________>>>>>>>,<<<______>>>,,,,,,,,,,,,,,,,,,,<<<<<<<________>>>>>>>.,,,,<<<<-------<<<<<______>>>>>>>>>:::	7.0	90.0	97.0	105.0	183.0	210.0	198.0	231.0	93.0	95.0	GUA	AGUAG	187.0	190.0	UGGU		Transcriptional	RF00230_master.fa	......((......((((.......((((((....(((........((((((.................))))))))).....)))))).......))))...))..(((((((............))))))).(((......)))..............(((((((...))))))).....((((.......(((((...))))))))).....................	[[7, 105], [108, 133], [135, 146], [161, 177], [183, 210]]		ACCACGAGTAAATCGTCCTTTAGGGATGATTTGCTTTTTTT	.....((((((((((((((...)))))))))))))).....	-17.00		AAGGTGGTACCACGAGTAAATCGTCCTTTAGGGATGATTTGCTTTTTTT	((((.......(((((...))))))))).....................	((((.......((((.....)))))))).....................	-3.3		.............((((((((((((((...)))))))))))))).....		...............((((((((((((...)))))))))))).......	-14.50		......((......((((.......((((((....(((........((((((.................))))))))).....)))))).......))))...))..(((((((............))))))).(((......)))..............(((((((...)))))))....................((((((((((((...)))))))))))).......	......((......((((.......((((((....(((........((((((.................))))))))).....)))))).......))))...))..(((((((............))))))).(((......)))..............(((((((...))))))).....((((.......((((.....)))))))).....................	TTTATAGCAATGAACAAGAGGAGTAATTTATAATATCTACTAGAGATGGAAAGTCAATAGGCTGAAAGCTTTCCAAAGTAAAAATAAATGAAGTAGCTTGGGAGCTTTATGTCGGAAATAATAGTAAGATATAATGTTAGGTCGCATTAAGACTTTTAAGGTAATAGATAATATTACGAATTAAGGTGGTACCACGAGTAAATCGTCCTTTAGGGATGATTTGCTTTTTTT	......((......((((.......((((((....(((........((((((.................))))))))).....)))))).......))))...))..(((((((............))))))).(((......)))..............(((((((...))))))).....((((.......((((.....)))))))).....................	......((......((((.......((((((....(((........((((((.................))))))))).....)))))).......))))...))..(((((((............))))))).(((......)))..............(((((((...)))))))....................((((((((((((...)))))))))))).......	v6tNRvVR	V6TNRVVR	https://www.ncbi.nlm.nih.gov/nuccore/HF993317?report=genbank&from=39023&to=39253&strand=2	HF993317	39253	231	39023	34023	39753	-11.2	1262990	Firmicutes bacterium CAG:884	Firmicutes					valine--tRNA ligase	emb|CCY93595.1|		Valine--tRNA ligase (EC 6.1.1.9) (Valyl-tRNA synthetase) (ValRS) | valyl-tRNA aminoacylation [GO:0006438]	['GUA']	True	50.0	GUA			1.0	VAL	VAL (UAC)
MKRK01000256.1:4361-4065	ATATAAGCGATGACAGGAATCAGTAGGTATAGTTACTTTTTTCAGAGAGTGCATGGTCGGTGAGAATGCACATTAGCCTATGCTGAACACATCTTCGAGCTGATTGATGAACCCCTTCGGGCAGTAGTTTAATCCGGGCACTCGCACCCGTTACAGTGCAAAAGTATGAATGTACTTTATGAGTTTGATGTCGTGAGGCATCAATAAAAAGAGGTGGAACCACGTGACTAATACTCCCGTCCTCTGGCAAGTCCAGAGGGCGGGTTTTGTTATTTTACGCTTATATATCGCCAATAA	6127.0	6.5e-26	111.7	0.0	1.0	247.0	0.94	0.45	AUAUAAGCGAUGACAGGAAUCAGUAGGUAUAGU-UACUUUUUUCAGAGAGUGCAUGGUCGGUGAGAAUGCACAUUAGC-CUAUGCUGAA-CACAUCUUCGAGCUGAUUG-AUGAACcccuuCGGGCAGUAGUUUAAUCCGGGCACucgcACCCGUUACagugcaaaaguaugAAUGUACUUUAUGAGUUUGAUGUCGUGAGGCAUCAAUAAAaAGAGGUGGAACCACGUGAcu--AAuacUCCCGUCCUCUGG	::::::<<------<<<<-------<<<<<<-------<<<--------<<<<<<___________>>>>>>>>>----->>>>>>-------->>>>--->>,,<<<<<<<____....._________>>>>>>>,<<<____....__>>>,,,,..............,,,,,,,,,,,,,,,<<<<<<<________>>>>>>>,,,.,<<<<-------<<<<<_..____..._>>>>>>>>>:::	7.0	85.0	92.0	100.0	211.0	244.0	236.0	276.0	88.0	90.0	CAC	ACACA	215.0	218.0	UGGA		Transcriptional	RF00230_master.fa	......((......((((.......((((((......(((........((((((...........)))))))))....)))))).......))))...))..((((((..................)).)))).(((..........))).................................(((((((........))))))).....((((.......(((((.........))))))))).....................................................	[[7, 100], [103, 133], [135, 150], [184, 205], [211, 244]]	bracket_structure_was_changed changed_some_brackets_to_dots	ACCACGTGACTAATACTCCCGTCCTCTGGCAAGTCCAGAGGGCGGGTTTTGTTATTTTACGCTTATATATCGCCAATAA	....(((((.(((((..((((((((((((.....))))))))))))...)))))..)))))..................	-29.00		GAGGTGGAACCACGTGACTAATACTCCCGTCCTCTGGCAAGTCCAGAGGGCGGGTTTTGTTATTTTACGCTTATATATCGCCAATAA	((((.......(((((.........))))))))).....................................................	((((.......((((((.......)))))))))).....................................................	-8.0		............(((((.(((((..((((((((((((.....))))))))))))...)))))..)))))..................		.........................((((((((((((.....)))))))))))).................................	-23.80		......((......((((.......((((((......(((........((((((...........)))))))))....)))))).......))))...))..((((((..................)).)))).(((..........))).................................(((((((........)))))))..............................((((((((((((.....)))))))))))).................................	......((......((((.......((((((......(((........((((((...........)))))))))....)))))).......))))...))..((((((..................)).)))).(((..........))).................................(((((((........))))))).....((((.......((((((.......)))))))))).....................................................	ATATAAGCGATGACAGGAATCAGTAGGTATAGTTACTTTTTTCAGAGAGTGCATGGTCGGTGAGAATGCACATTAGCCTATGCTGAACACATCTTCGAGCTGATTGATGAACCCCTTCGGGCAGTAGTTTAATCCGGGCACTCGCACCCGTTACAGTGCAAAAGTATGAATGTACTTTATGAGTTTGATGTCGTGAGGCATCAATAAAAAGAGGTGGAACCACGTGACTAATACTCCCGTCCTCTGGCAAGTCCAGAGGGCGGGTTTTGTTATTTT	......((......((((.......((((((......(((........((((((...........)))))))))....)))))).......))))...))..((((((..................)).)))).(((..........))).................................(((((((........))))))).....((((.......((((((.......))))))))))................................	......((......((((.......((((((......(((........((((((...........)))))))))....)))))).......))))...))..((((((..................)).)))).(((..........))).................................(((((((........)))))))..............................((((((((((((.....))))))))))))............	8Tt_2bUE	8TT2BUE	https://www.ncbi.nlm.nih.gov/nuccore/MKRK01000256?report=genbank&from=4065&to=4361&strand=2	MKRK01000256	4361	297	4065	-935	4861	-15.8	1895747	Clostridiales bacterium 43-6	Firmicutes	Clostridia	Clostridiales			amino acid ABC transporter substrate-binding protein	gb|OJU08188.1||gnl|WGS:MKRK|BGN88_09180		Amino acid ABC transporter substrate-binding protein |	['CAC', 'ACA', 'ACA']	True	56.0	CAC	ACA	ACA	3.0	HIS	HIS (GUG)	GTGGGTATAGCTTAGTCGGTtAAAGCGCCAGATTGTGGTCCTGGAGAcCATGGGTTCGATTCCCATTATCCACCCCA	(((((((..((((.........)))).((((.........)))).....(((((.......))))))))))))....	THR	THR (UGU)	GCTGGTGTAGCTCAGCCGGTAGAGCAGCTGATTTGTAATCAGCAGGtCGGGGGTTCAAATCCGTCCACCAGCTCCA	(((((((..((((........)))).(((((.......))))).....((.((.......)).)))))))))....	THR	THR (UGU)	GCTGGTGTAGCTCAGCCGGTAGAGCAGCTGATTTGTAATCAGCAGGtCGGGGGTTCAAATCCGTCCACCAGCTCCA	(((((((..((((........)))).(((((.......))))).....((.((.......)).)))))))))....
LAZH01000077.1:2408-2149	TAAGTAGCTAAGAAAGAATGAAGTAGTTTTACAAATCCCTATCAAAGAGAGCTAGTGGTCGGTGGAAACTAGTATACATTTGTAACATGAATTACGTTCTGGAGCAATTTCTTCTCTTATGAAGGAAACGGTGGAAACATCGATAACAATACCGAGTGGCACAACTGTGCAACAAGGGTGGTAACGCGTGTTTAATAACTCGTCCCTTTTTAGTTAGGGATGAGTTTTTTTATTTTT	7854.0	1.6e-24	106.3	0.0	1.0	210.0	0.9	0.39	UAAGUAGCUAAGAAAGAAUGAAGUAGUUuUACAAAUCCCUAUCAAAGAGAGCUAGUGGUCGGUGGAAACUAGUAUACAUUUGUAAcAUGAAUUACGUUCUGGAGCAAUUUCUUCU-----CUUAU--GAAGGAAACGGUGGAaaCAUCGAUA---ACAAUACCGAGUGGCACA*[ 2]*UGUGCAACAAGGGUGGUAACGCGUGUuu--AAuaACUCGUCCCUUUU	::::::<<------<<<<-------<<<.<<<-------<<<--------<<<<<<___________>>>>>>>>>----->>>>.>>-------->>>>--->>,,<<<<<<<_____________>>>>>>>,<<<____..__>>>,,,,,,,,,,,,,,,,,,,<<<<<~~~~~~>>>>>,,,,<<<<-------<<<<<_..____.._>>>>>>>>>:::	7.0	89.0	97.0	105.0	175.0	207.0	199.0	237.0	93.0	95.0	UAC	UUACG	179.0	182.0	UGGU		Transcriptional	RF00230_master.fa	......((......((((.......(((.(((.......(((........((((((...........))))))))).....)))).))........))))...))..(((((((......))))))).(((........)))................((((....))))....((((.......(((((........)))))))))..............................	[[7, 105], [108, 127], [129, 142], [159, 170], [175, 207]]		AACGCGTGTTTAATAACTCGTCCCTTTTTAGTTAGGGATGAGTTTTTTTATTTTT	..............(((((((((((........)))))))))))...........	-16.90		AGGGTGGTAACGCGTGTTTAATAACTCGTCCCTTTTTAGTTAGGGATGAGTTTTTTTATTTTT	((((.......(((((........)))))))))..............................	((((.......(((((((....)))))))))))..............................	-9.4		......................(((((((((((........)))))))))))...........		........................(((((((((........))))))))).............	-14.90		......((......((((.......(((.(((.......(((........((((((...........))))))))).....)))).))........))))...))..(((((((......))))))).(((........)))................((((....))))............................(((((((((........))))))))).............	......((......((((.......(((.(((.......(((........((((((...........))))))))).....)))).))........))))...))..(((((((......))))))).(((........)))................((((....))))....((((.......(((((((....)))))))))))..............................	TAAGTAGCTAAGAAAGAATGAAGTAGTTTTACAAATCCCTATCAAAGAGAGCTAGTGGTCGGTGGAAACTAGTATACATTTGTAACATGAATTACGTTCTGGAGCAATTTCTTCTCTTATGAAGGAAACGGTGGAAACATCGATAACAATACCGAGTGGCACAACTGTGCAACAAGGGTGGTAACGCGTGTTTAATAACTCGTCCCTTTTTAGTTAGGGATGAGTTTTTTTATTTTT	......((......((((.......(((.(((.......(((........((((((...........))))))))).....)))).))........))))...))..(((((((......))))))).(((........)))................((((....))))....((((.......(((((((....)))))))))))..............................	......((......((((.......(((.(((.......(((........((((((...........))))))))).....)))).))........))))...))..(((((((......))))))).(((........)))................((((....))))............................(((((((((........))))))))).............	yvICgnTr	YVICGNTR	https://www.ncbi.nlm.nih.gov/nuccore/LAZH01000077?report=genbank&from=2172&to=2408&strand=2	LAZH01000077	2408	237	2172	-2828	2908	-5.5	1637974	Bacilli bacterium VT-13-104	Firmicutes	Bacilli				tyrosine--tRNA ligase	gb|KKE77665.1||gnl|WGS:LAZH|WH51_16695	6.1.1.1	Tyrosine--tRNA ligase (EC 6.1.1.1) (Tyrosyl-tRNA synthetase) (TyrRS) | tyrosyl-tRNA aminoacylation [GO:0006437]	['UAC']	True	58.0	UAC			1.0	TYR	TYR (GUA)	GGAGGGGTAGCGAAGTGGCtaAACGCGGCGGACTGTAAATCCGCTCCCTCTGGGTtCGGCAGTTCGAATCTGCCCCCCTCCACCA	(((((((..(((...........))).(((((.......))))).(((...)))...(((((.......))))))))))))....
HF993600.1:6490-6789	AGAAATGCATGGAACAGGACAGACCACAAAAAGCAGGCCGGATTACAGAGAGCCGCAGGCTGATGAGAAGCGGCAGAAGGTATTTTGTGATATCACCTGGGAGCATCCCGCTGAATAGAAATCTTTAAGTAAGCCGGGACGTAGTCTTCACGTTACAGAAGAGGCTGTTTGATATGACAGTAATAAGTGGTCGCGTTTAGCAATAAATACGATAATACAAAGTGGTACCACGGAACATTCCGCCTTTGTTATCCGAAAGGATAGCAAGGGCGTTTTTT	12143.0	3.4999999999999996e-21	93.4	0.0	1.0	250.0	0.91	0.45	AGAAAUGCAUGGAACAGGACAGACCACAAAAAGCagGCCGGAUUACAGAGAGCCGCAGGCUGAUGAGAAGCGGCAGAAGGUAUUUUGUGAU-AUCACCUGGGAGCAUCCCG-CUGAAUagaaauCUUUAAGUAAGCCGGGACGUAGUCuUCACGUUACagaagaggcuguuugauaUGACAGUAAUAAGUGGUCGCGUUUAgcAAUAAAUACGAUAAUaCAAAGUGGUACCACGGA--ACAUUCCGCCUUUGUU	::::::<<------<<<<-------<<<<<<---..----<<<--------<<<<<<___________>>>>>>>>>----->>>>>>-------->>>>--->>,,<<<<<<<____......_________>>>>>>>,<<<____.__>>>,,,,..................,,,,,,,,,,,,,,,<<<<<<<___.._____>>>>>>>,,,.,<<<<-------<<<<<______>>>>>>>>>:::	7.0	89.0	96.0	104.0	219.0	247.0	241.0	278.0	92.0	94.0	AUC	UAUCA	223.0	226.0	UGGU		Transcriptional	RF00230_master.fa	......((......((((.......((((((.........(((........((((((...........))))))))).....)))))).......))))...))..((((((...................)).)))).(((.......))).....................................(((((((..........))))))).....((((.......(((((....)))))))))...............................	[[7, 104], [107, 138], [140, 152], [190, 213], [219, 247]]	bracket_structure_was_changed changed_some_brackets_to_dots	ACCACGGAACATTCCGCCTTTGTTATCCGAAAGGATAGCAAGGGCGTTTTTT	.....(((....)))(((((((((((((....))))))))))))).......	-23.90		AAAGTGGTACCACGGAACATTCCGCCTTTGTTATCCGAAAGGATAGCAAGGGCGTTTTTT	((((.......(((((....)))))))))...............................	...........(((((....)))))...................................	-4.6	BAD_ANTITERM_STEM	.............(((....)))(((((((((((((....))))))))))))).......		......................((((((((((((((....))))))))))))))......	-23.70		......((......((((.......((((((.........(((........((((((...........))))))))).....)))))).......))))...))..((((((...................)).)))).(((.......))).....................................(((((((..........)))))))...........................((((((((((((((....))))))))))))))......	......((......((((.......((((((.........(((........((((((...........))))))))).....)))))).......))))...))..((((((...................)).)))).(((.......))).....................................(((((((..........)))))))................(((((....)))))...................................	AGAAATGCATGGAACAGGACAGACCACAAAAAGCAGGCCGGATTACAGAGAGCCGCAGGCTGATGAGAAGCGGCAGAAGGTATTTTGTGATATCACCTGGGAGCATCCCGCTGAATAGAAATCTTTAAGTAAGCCGGGACGTAGTCTTCACGTTACAGAAGAGGCTGTTTGATATGACAGTAATAAGTGGTCGCGTTTAGCAATAAATACGATAATACAAAGTGGTACCACGGAACATTCCGCCTTTGTTATCCGAAAGGATAGCAAGGGCGTTTTTT	......((......((((.......((((((.........(((........((((((...........))))))))).....)))))).......))))...))..((((((...................)).)))).(((.......))).....................................(((((((..........)))))))................(((((....)))))...................................	......((......((((.......((((((.........(((........((((((...........))))))))).....)))))).......))))...))..((((((...................)).)))).(((.......))).....................................(((((((..........)))))))...........................((((((((((((((....))))))))))))))......	6YljuDkX	6YLJUDKX	https://www.ncbi.nlm.nih.gov/nuccore/HF993600?report=genbank&from=6490&to=6767	HF993600	6490	278	6767	5990	11767	-19.1	1262951	Ruminococcus sp. CAG:17	Firmicutes	Clostridia	Clostridiales	Ruminococcaceae	Ruminococcus	carbon starvation protein predicted membrane protein	emb|CCY97546.1|			['AUC', 'UAU', 'UCA']	True	56.0	AUC	UAU	UCA	3.0	ILE	ILE (GAU)			TYR	TYR (AUA)			TYR	TYR (UGA)	GGAGAGATATCGAAGTGGTcatAACGAGGCGGTCTTGAAAACCGTTTGTCCGCAAGGGCGCGTGGGTTCGAATCCCACTCTCTCCG	(((((((..(((............))).(((((.......)))))..((((....))))..(((((.......)))))))))))).
CP015436.1:2099894-2099617	ATTTAAGCGATGACAGGAATGAGTAGTGTTTATCTCCCTGTTTCAGAGAGCTGGTGGTTGGTGTGAACCAGTGCAAAGGTAGACGCGAATTACCTCCTGGAGCTTCTTTTGCGAACGGCTCTGCGAATGCTCAGTAGCAAAAGACGGTGAGAGGCCGTTATCCAAACAAGCGAGGGAGCAGAATGCTCTCTAAGTAGGGTGGTACCGCGATCAACACTCGTCCCTTCAATATGGAGGGACGAGTTTTTAATTTTT	54.0	2.9999999999999995e-36	151.7	0.0	1.0	228.0	0.98	0.5	AUUUAAGCGAUGACAGGAAUGAGUAGUGUUUAUCUCCCUGUUUCAGAGAGCUGGUGGUUGGUGUGAACCAGUGCAAAGGUAGACGCGAAUUACCUCCUGGAGCUUCUUUUGCGAACggcucugcgaaUGCUCAGUAGCAAAAGACGGUGAGaGGCCGUUA----UCCAAACAAGCGAGGGAGC---AGAAUGCUCUCUAAGUAGGGUGGUACCGCGAUCAACA-CUCGUCCCUUCA	::::::<<------<<<<-------<<<<<<-------<<<--------<<<<<<___________>>>>>>>>>----->>>>>>-------->>>>--->>,,<<<<<<<____..........._________>>>>>>>,<<<____.__>>>,,,,,,,,,,,,,,,,,,,<<<<<<<________>>>>>>>,,,,<<<<-------<<<<<______>>>>>>>>>:::	7.0	87.0	95.0	103.0	196.0	225.0	217.0	248.0	91.0	93.0	UAC	UUACC	200.0	203.0	UGGU		Transcriptional	RF00230_master.fa	......((......((((.......((((((.......(((........((((((...........))))))))).....))))))........))))...))..(((((((........................))))))).(((.......)))...............(((((((.....)))))))....((((.......(((((.....)))))))))..............................	[[7, 103], [106, 143], [145, 157], [173, 191], [196, 225]]		ACCGCGATCAACACTCGTCCCTTCAATATGGAGGGACGAGTTTTTAATTTTT	............(((((((((((((...)))))))))))))...........	-21.50		AGGGTGGTACCGCGATCAACACTCGTCCCTTCAATATGGAGGGACGAGTTTTTAATTTTT	((((.......(((((.....)))))))))..............................	((((.......(((((.....)))))))))..............................	-5.5		....................(((((((((((((...)))))))))))))...........		.....................((((((((((((...))))))))))))............	-20.30		......((......((((.......((((((.......(((........((((((...........))))))))).....))))))........))))...))..(((((((........................))))))).(((.......)))...............(((((((.....))))))).........................((((((((((((...))))))))))))............	......((......((((.......((((((.......(((........((((((...........))))))))).....))))))........))))...))..(((((((........................))))))).(((.......)))...............(((((((.....)))))))....((((.......(((((.....)))))))))..............................	ATTTAAGCGATGACAGGAATGAGTAGTGTTTATCTCCCTGTTTCAGAGAGCTGGTGGTTGGTGTGAACCAGTGCAAAGGTAGACGCGAATTACCTCCTGGAGCTTCTTTTGCGAACGGCTCTGCGAATGCTCAGTAGCAAAAGACGGTGAGAGGCCGTTATCCAAACAAGCGAGGGAGCAGAATGCTCTCTAAGTAGGGTGGTACCGCGATCAACACTCGTCCCTTCAATATGGAGGGACGAGTTTTT	......((......((((.......((((((.......(((........((((((...........))))))))).....))))))........))))...))..(((((((........................))))))).(((.......)))...............(((((((.....)))))))....((((.......(((((.....))))))))).......................	......((......((((.......((((((.......(((........((((((...........))))))))).....))))))........))))...))..(((((((........................))))))).(((.......)))...............(((((((.....))))))).........................((((((((((((...)))))))))))).....	FTkxWOBl	FTKXWOBL	https://www.ncbi.nlm.nih.gov/nuccore/CP015436?report=genbank&from=2099640&to=2099894&strand=2	CP015436	2099894	255	2099640	2094640	2100394	-14.8	1490057	Anoxybacillus sp. B7M1	Firmicutes	Bacilli	Bacillales	Bacillaceae	Anoxybacillus	tyrosine--tRNA ligase	gb|ANB64607.1||gnl|LANL|GFC29_2062	6.1.1.1	Tyrosine--tRNA ligase (EC 6.1.1.1) (Tyrosyl-tRNA synthetase) (TyrRS) | tyrosyl-tRNA aminoacylation [GO:0006437]	['UAC']	True	50.0	UAC			1.0	TYR	TYR (GUA)	GGAGGGGTAGCGAAGTGGCcaAACGCGGCGGACTGTAAATCCGCTCCCTGTGGGTtCGGCGGTTCGAATCCGTCCCCCTCCACCA	(((((((..(((...........))).(((((.......)))))..(((())))...(((((.......))))))))))))....
AVBF01000032.1:30173-29916	TTAAAAGTTATGAAGAAGACAGATTTTTGGTTTGTTTTTCAGAGAGTCGATGGTTGCTGTGAATCGATAAACATCCTTAAATTGAGCACTTCTGAGCTGGTATCTGAACAAAGTAAGCATACCCGGTTCCCCACCCGTTATCGTGTCTGAGATCGCTCCCATGTTTTGAGCGTATCAAGGGTGGTACCGCGTAATACACGCCCCTTGCTATTCATAGCGAGGGGTGTTTTTT	8644.0	6.3e-24	104.0	0.0	1.0	208.0	0.91	0.44	UUAAAAGUUAUGAAGAAGACA----GAUUUUUGGUUUGUUUUUCAGAGAGUCGAUGGUUGCUGUGAAUCGAUAAACAUcCUUAAAUUGAG---CACUUCUGAGCUGGUAU-CUGAA---CAAAGUAAGCAUACCCGGUUCCccACCCGUUA---UCGUGUCUGAGAUCGCUCCC---AUGUUUUGAGCGUAUcAAGGGUGGUACCGCGUA--AUA-CACGCCCCUUGC	::::::<<------<<<<-------<<<<<<-------<<<--------<<<<<<___________>>>>>>>>>---.-->>>>>>-------->>>>--->>,,<<<<<<<_____________>>>>>>>,<<<____..__>>>,,,,,,,,,,,,,,,,,,,<<<<<<<________>>>>>>>,,,.,<<<<-------<<<<<______>>>>>>>>>:::	7.0	84.0	89.0	97.0	178.0	205.0	199.0	232.0	86.0	87.0	--C		182.0	185.0	UGGU	BAD_CODON;	Transcriptional	RF00230_master.fa	......((......((((...((((((.......(((........((((((...........)))))))))......)))))).....))))...))..((((((..........)).)))).(((........)))................(((((((.....))))))).....((((.......(((((...)))))))))...........................	[[7, 97], [100, 122], [124, 137], [154, 172], [178, 205]]	bracket_structure_was_changed changed_some_brackets_to_dots	ACCGCGTAATACACGCCCCTTGCTATTCATAGCGAGGGGTGTTTTTT	............(((((((((((((....))))))))))))).....	-22.20		AGGGTGGTACCGCGTAATACACGCCCCTTGCTATTCATAGCGAGGGGTGTTTTTT	((((.......(((((...)))))))))...........................	((((.......(((((...)))))))))...........................	-6.7		....................(((((((((((((....))))))))))))).....		.....................((((((((((((....))))))))))))......	-21.00		......((......((((...((((((.......(((........((((((...........)))))))))......)))))).....))))...))..((((((..........)).)))).(((........)))................(((((((.....)))))))..........................((((((((((((....))))))))))))......	......((......((((...((((((.......(((........((((((...........)))))))))......)))))).....))))...))..((((((..........)).)))).(((........)))................(((((((.....))))))).....((((.......(((((...)))))))))...........................	TTAAAAGTTATGAAGAAGACAGATTTTTGGTTTGTTTTTCAGAGAGTCGATGGTTGCTGTGAATCGATAAACATCCTTAAATTGAGCACTTCTGAGCTGGTATCTGAACAAAGTAAGCATACCCGGTTCCCCACCCGTTATCGTGTCTGAGATCGCTCCCATGTTTTGAGCGTATCAAGGGTGGTACCGCGTAATACACGCCCCTTGCTATTCATAGCGAGGGGTGTTTTTT	......((......((((...((((((.......(((........((((((...........)))))))))......)))))).....))))...))..((((((..........)).)))).(((........)))................(((((((.....))))))).....((((.......(((((...)))))))))...........................	......((......((((...((((((.......(((........((((((...........)))))))))......)))))).....))))...))..((((((..........)).)))).(((........)))................(((((((.....)))))))..........................((((((((((((....))))))))))))......	yI6oILJ0	YI6OILJ0	https://www.ncbi.nlm.nih.gov/nuccore/AVBF01000032?report=genbank&from=29942&to=30173&strand=2	AVBF01000032	30173	232	29942	24942	30673	-14.3	1385514	Pontibacillus yanchengensis Y32	Firmicutes	Bacilli	Bacillales	Bacillaceae	Pontibacillus	class V aminotransferase	gb|KGP72343.1||gnl|WGS:AVBF|N782_13015		Class V aminotransferase |		True		--C
FTNC01000011.1:54495-54210	AAATTGATTTTGAAAGGGAGAGTATCAATTTTTAATAGTTTACAGCGAACCGGGGATGGTGGAAGCCGGGAAACTGAAAATTGAGAAGATCACCCTGGAGTCGGTATATGAATTCAGTAGTATACCCGTATTTCTGCGTTAAAGATTGCTGAGATAAAATTAGTGAGCTTAAAAATAAAAAATTTATCTGCTTACTTATTTTAATTAGGGTGGTACCGCGGTCTCTCGTCCCTTCCAGGACAGGAGACTTTTTTTATTTTTAATATATTTTT	5242.0	1.2e-26	114.6	0.2	1.0	236.0	0.84	0.38	AAAUUGAUUUUGAAAGGG-AGAGUAUCAAUUUUUAAUAGUUUACAGCGAACCGGGGAU-GGUGGAAGCCGGGAAACUGAAAAUUGAGAAGAUCACCCUGGAGU-CGGUAUAUGAA---UUCAGUAGUAUACC-CGUAUUUCUGCGUUAAagauugcugagaua----------------AAAUUA--GugagcuuaaaaauaaaaaauuuaucugCUUACUUAUUUUAAUUAGGGUGGUACCGCGG---UCU-CUCGUCCCUUCC	::::::<<------<<<<-------<<<<<<-------<<<--------<<<<<<___________>>>>>>>>>----->>>>>>-------->>>>--->>,,<<<<<<<_____________>>>>>>>,<<<______>>>,,,,..............,,,,,,,,,,,,,,,<<<<<<<___..........................._____>>>>>>>,,,,<<<<-------<<<<<______>>>>>>>>>:::	7.0	85.0	93.0	101.0	207.0	233.0	221.0	261.0	89.0	91.0	AUC	GAUCA	211.0	214.0	UGGU		Transcriptional	RF00230_master.fa	......((......((((......((((((.......(((........((((((..........))))))))).....))))))........))))...)).(((((((..........)))))))(((......)))..................((((((.................................)))))).....((((.......((((....)))))))).......................................	[[7, 101], [103, 126], [127, 138], [157, 201], [207, 233]]	bracket_structure_was_changed changed_some_brackets_to_dots	ACCGCGGTCTCTCGTCCCTTCCAGGACAGGAGACTTTTTTTATTTTTAATATATTTTT	.....(((((((.((((......)))).))))))).......................	-15.60		AGGGTGGTACCGCGGTCTCTCGTCCCTTCCAGGACAGGAGACTTTTTTTATTTTTAATATATTTTT	((((.......((((....)))))))).......................................	((((.......((((....)))))))).......................................	-4.3		.............(((((((.((((......)))).))))))).......................		..............((((((.((((......)))).))))))........................	-14.40		......((......((((......((((((.......(((........((((((..........))))))))).....))))))........))))...)).(((((((..........)))))))(((......)))..................((((((.................................))))))...................((((((.((((......)))).))))))........................	......((......((((......((((((.......(((........((((((..........))))))))).....))))))........))))...)).(((((((..........)))))))(((......)))..................((((((.................................)))))).....((((.......((((....)))))))).......................................	AAATTGATTTTGAAAGGGAGAGTATCAATTTTTAATAGTTTACAGCGAACCGGGGATGGTGGAAGCCGGGAAACTGAAAATTGAGAAGATCACCCTGGAGTCGGTATATGAATTCAGTAGTATACCCGTATTTCTGCGTTAAAGATTGCTGAGATAAAATTAGTGAGCTTAAAAATAAAAAATTTATCTGCTTACTTATTTTAATTAGGGTGGTACCGCGGTCTCTCGTCCCTTCCAGGACAGGAGACTTTTTTTATTTTT	......((......((((......((((((.......(((........((((((..........))))))))).....))))))........))))...)).(((((((..........)))))))(((......)))..................((((((.................................)))))).....((((.......((((....))))))))............................	......((......((((......((((((.......(((........((((((..........))))))))).....))))))........))))...)).(((((((..........)))))))(((......)))..................((((((.................................))))))...................((((((.((((......)))).)))))).............	JAC-fH6-	JACFH6	https://www.ncbi.nlm.nih.gov/nuccore/FTNC01000011?report=genbank&from=54224&to=54495&strand=2	FTNC01000011	54495	272	54224	49224	54995	-10.1	56779	Halanaerobium kushneri	Firmicutes	Clostridia	Halanaerobiales	Halanaerobiaceae	Halanaerobium	Isoleucyl-tRNA synthetase	emb|SIQ99853.1||gnl|WGS:FTNC|SIQ99853		Isoleucine--tRNA ligase (EC 6.1.1.5) (Isoleucyl-tRNA synthetase) (IleRS) | isoleucyl-tRNA aminoacylation [GO:0006428]	['AUC']	True	58.0	AUC			1.0	ILE	ILE (GAU)
FOOE01000029.1:34330-34636	ATAAAAACTTTGATAGGAAGAAGTAATATGAGAATGTAGTCTCAGCGATTGAGGGATGGTGTAAGCCTCAAACGAAAGCTTGTATGAATAACATCCTTGAGTTTCTAACCGAAATCTTTTAGATAGTAGACTTAGACGGGACCCTTCCGTTACAATGGGACAATCTCAAATTTGAAATTCGAATTTGGCATTGATTAAAGTGAGCATTTGCTAACATAGGTGGTACCACGGAAGTATATTAACCTTTCGTCCTATATTTTTATAGGATGAAAGGTTTTTTT	5572.0	2.2e-26	113.5	0.7	1.0	257.0	0.94	0.37	AUAAAAACUUUGAUAGGAAGAAGUAAUAUGAGA-AUGUAGUCUCAGCGAUUGAGGGAU-GGUGUAAgCCUCAAACGAAAGCUUGUAUGAAUAACAUCCUUGAGUUUCUAACCGAAAUcuuuUAGAUAGUAGACUUAGACGGGACCcUUCCGUUACaaugggacaaucucaaauuugaaauucgaauuugGCAUUGAUUAAAGUGAGCA---------UU---UGCUAACAUAGGUGGUACCACGGAAguauA---uuaaccUUUCGUCCUAUAU	::::::<<------<<<<-------<<<<<<-------<<<--------<<<<<<___________.>>>>>>>>>----->>>>>>-------->>>>--->>,,<<<<<<<____...._________>>>>>>>,<<<____.__>>>,,,,..................................,,,,,,,,,,,,,,,<<<<<<<________>>>>>>>,,,,<<<<-------<<<<<_....____......_>>>>>>>>>:::	7.0	86.0	94.0	102.0	217.0	254.0	243.0	281.0	90.0	92.0	AAC	UAACA	221.0	224.0	UGGU		Transcriptional	RF00230_master.fa	......((......((((.......((((((......(((........((((((...........))))))))).....))))))........))))...))..(((((((.................))))))).(((.......))).....................................................(((....)))....((((.......(((((.............)))))))))...........................	[[7, 102], [105, 135], [137, 149], [203, 212], [217, 254]]	bracket_structure_was_changed	ACCACGGAAGTATATTAACCTTTCGTCCTATATTTTTATAGGATGAAAGGTTTTTTT	................((((((((((((((((....)))))))))))))))).....	-22.60		TAGGTGGTACCACGGAAGTATATTAACCTTTCGTCCTATATTTTTATAGGATGAAAGGTTTTTTT	((((.......(((((.............)))))))))...........................	((((.......(((((((.........)))))))))))...........................	-6.7		........................((((((((((((((((....)))))))))))))))).....		..........................((((((((((((((....)))))))))))))).......	-20.60		......((......((((.......((((((......(((........((((((...........))))))))).....))))))........))))...))..(((((((.................))))))).(((.......))).....................................................(((....)))..............................((((((((((((((....)))))))))))))).......	......((......((((.......((((((......(((........((((((...........))))))))).....))))))........))))...))..(((((((.................))))))).(((.......))).....................................................(((....)))....((((.......(((((((.........)))))))))))...........................	ATAAAAACTTTGATAGGAAGAAGTAATATGAGAATGTAGTCTCAGCGATTGAGGGATGGTGTAAGCCTCAAACGAAAGCTTGTATGAATAACATCCTTGAGTTTCTAACCGAAATCTTTTAGATAGTAGACTTAGACGGGACCCTTCCGTTACAATGGGACAATCTCAAATTTGAAATTCGAATTTGGCATTGATTAAAGTGAGCATTTGCTAACATAGGTGGTACCACGGAAGTATATTAACCTTTCGTCCTATATTTTTATAGGATGAAAGGTTTTTTT	......((......((((.......((((((......(((........((((((...........))))))))).....))))))........))))...))..(((((((.................))))))).(((.......))).....................................................(((....)))....((((.......(((((((.........)))))))))))...........................	......((......((((.......((((((......(((........((((((...........))))))))).....))))))........))))...))..(((((((.................))))))).(((.......))).....................................................(((....)))..............................((((((((((((((....)))))))))))))).......	CH4BZvSz	CH4BZVSZ	https://www.ncbi.nlm.nih.gov/nuccore/FOOE01000029?report=genbank&from=34330&to=34610	FOOE01000029	34330	281	34610	33830	39610	-13.900000000000002	1529	Clostridium cadaveris	Firmicutes	Clostridia	Clostridiales	Clostridiaceae	Clostridium	aspartate-ammonia ligase	emb|SFG15441.1|		Aspartate--ammonia ligase (EC 6.3.1.1) (Asparagine synthetase A) | L-asparagine biosynthetic process [GO:0070981]	['AAC']	True	18.0	AAC			1.0	ASN	ASN (GUU)	TCCGCGATAGCTCAACGGTGGAGCACTCGGCTGTTAACCGATAGGtTGAAGGTTCGAATCCTTTTCGCGGAGCCA	(((((((..((((.......))))..((((.......))))......(((((.......))))))))))))....
LZFO01000027.1:6710-6933	ATTAGGACTATGAAAAAAATGAGTAAATACATTTTTGTCATAAAGAGAGGAAGTGGAAGGTGAAAACTTCTTGGCAAAAGTATTGAAGCTGTTTTGGAGTCTATTATTTTTAAGAGATATAAGTTATTACTTATATAATTAGGGTGGTACCGCGGAAATGCTTTCGTCCCTTAAATAAGGGATTGAAAGCTTTTTTT	6835.0	2.5000000000000003e-25	109.4	7.4	1.0	174.0	0.96	0.32	AUUAGGACUAUGAAAAAAAUGAGUAAAUACAUU-UUUGUCAUAAAGAGAGGAAGUGGAAGGUGAAAACUUCUUGGCAA-AAGUAUUGAA-GCUGUUUUGGAGUCU*[ 1]*UUA------UUUUUAAGAGAUAUAAGU--UAUUACUUAUAUAAUUAGGGUGGUACCGCGGAAAUGCUUUCGUCCCUUAA	::::::<<------<<<<-------<<<<<<-------<<<--------<<<<<<___________>>>>>>>>>----->>>>>>-------->>>>--->>,,~~~~~~,,,,,,,,,,,,,,,,,,,<<<<<<<________>>>>>>>,,,,<<<<-------<<<<<______>>>>>>>>>:::	7.0	85.0	92.0	100.0	141.0	171.0	160.0	197.0	88.0	90.0	GCU	AGCUG	145.0	148.0	UGGU		Transcriptional	RF00230_master.fa	......((......((((.......((((((......(((........((((((...........)))))))))....)))))).......))))...))................(((((((......)))))))....((((.......(((((......)))))))))..........................	[[7, 100], [117, 136], [141, 171]]		ACCGCGGAAATGCTTTCGTCCCTTAAATAAGGGATTGAAAGCTTTTTTT	.....(((((.(((((((((((((....)))))).))))))).))))).	-18.30		AGGGTGGTACCGCGGAAATGCTTTCGTCCCTTAAATAAGGGATTGAAAGCTTTTTTT	((((.......(((((......)))))))))..........................	((((.......((((((....))))))))))..........................	-6.7		.............(((((.(((((((((((((....)))))).))))))).))))).		...................(((((((((((((....)))))).))))))).......	-16.60		......((......((((.......((((((......(((........((((((...........)))))))))....)))))).......))))...))................(((((((......))))))).......................(((((((((((((....)))))).))))))).......	......((......((((.......((((((......(((........((((((...........)))))))))....)))))).......))))...))................(((((((......)))))))....((((.......((((((....))))))))))..........................	ATTAGGACTATGAAAAAAATGAGTAAATACATTTTTGTCATAAAGAGAGGAAGTGGAAGGTGAAAACTTCTTGGCAAAAGTATTGAAGCTGTTTTGGAGTCTATTATTTTTAAGAGATATAAGTTATTACTTATATAATTAGGGTGGTACCGCGGAAATGCTTTCGTCCCTTAAATAAGGGATTGAAAGCTTTTTTT	......((......((((.......((((((......(((........((((((...........)))))))))....)))))).......))))...))................(((((((......)))))))....((((.......((((((....))))))))))..........................	......((......((((.......((((((......(((........((((((...........)))))))))....)))))).......))))...))................(((((((......))))))).......................(((((((((((((....)))))).))))))).......	wIacLx1E	WIACLX1E	https://www.ncbi.nlm.nih.gov/nuccore/LZFO01000027?report=genbank&from=6710&to=6906	LZFO01000027	6710	197	6906	6210	11906	-9.900000000000002	1121290	Clostridium acetireducens DSM 10703	Firmicutes	Clostridia	Clostridiales	Clostridiaceae	Clostridium	alanine--tRNA ligase	gb|OFI05420.1||gnl|WGS:LZFO|CLOACE_17160	6.1.1.7	Alanine--tRNA ligase (EC 6.1.1.7) (Alanyl-tRNA synthetase) (AlaRS) | alanyl-tRNA aminoacylation [GO:0006419]	['GCU']	True	58.0	GCU			1.0	ALA	ALA (AGC)
LGRV01000003.1:455606-455898	TGAACGCTTATGACCAAGCGAGTAGCGTATACCTCTATTGGATAAGAGAGGGAAAGACCTAGGCTGCAATCTTTCCTACAAAAATGTATTACGTGAACAACACTTGAGAGGCTCTTTTCTGAAAAGTTTAACTTAGTAGGAAAAGACGGAATCGGCCGTTATCCGATTATGAGGAGGATGCACGTTTTTTTGTGCGTCAACTAGGGTGGAACCGCGGAAGCATATATAGCTCTCGTCCCTTGCAGATATGCAAGGGGCGAGGGCTTTTTTT	5225.0	1.1e-26	114.6	0.0	1.0	243.0	0.9	0.44	UGAACGCUUAUGACCAAG-CGAGUAGCGUAUACCUCUAUUgGAUAAGAGAGGGAAAGACCuagGCUGCAAucUUUCCUaCAAAAAugUAUUACGUGAACAACACUUGAGAGGCUCUUUUCUGAAAaguuuAACUUAGUAGGAAAAGACGGAAUCGGCCGUUA-UCCGAUUAUGAGGAGGAUGCACGUUUUUUUGUGCGUCAACUAGGGUGGAACCGCGGAAgcau--AUauagcUCUCGUCCCUUGC	::::::<<------<<<<-------<<<<<<-------<<.<--------<<<<<<____..._______..>>>>>>.>>>---..-->>>>>>-------->>>>--->>,,<<<<<<<____....._________>>>>>>>,<<<______>>>,,,,,,,,,,,,,,,,,,,<<<<<<<________>>>>>>>,,,,<<<<-------<<<<<_....____....._>>>>>>>>>:::	7.0	95.0	103.0	111.0	203.0	240.0	229.0	271.0	99.0	101.0	AAC	CAACA	207.0	210.0	UGGA		Transcriptional	RF00230_master.fa	......((......((((......((((((.......((.(........((((((................)))))).))).......))))))........))))...))..(((((((..................))))))).(((......)))..................(((((((........)))))))....((((.......(((((.............)))))))))...............................	[[7, 111], [114, 145], [147, 158], [177, 198], [203, 240]]		ACCGCGGAAGCATATATAGCTCTCGTCCCTTGCAGATATGCAAGGGGCGAGGGCTTTTTTT	...((....))......(((((((((((((((((....)))))))))))))))))......	-34.40		AGGGTGGAACCGCGGAAGCATATATAGCTCTCGTCCCTTGCAGATATGCAAGGGGCGAGGGCTTTTTTT	((((.......(((((.............)))))))))...............................	((((.......((((((((.......))))))))))))...............................	-10.2		...........((....))......(((((((((((((((((....)))))))))))))))))......		..........................((((((((((((((((....)))))))))))))))).......	-31.70		......((......((((......((((((.......((.(........((((((................)))))).))).......))))))........))))...))..(((((((..................))))))).(((......)))..................(((((((........)))))))..............................((((((((((((((((....)))))))))))))))).......	......((......((((......((((((.......((.(........((((((................)))))).))).......))))))........))))...))..(((((((..................))))))).(((......)))..................(((((((........)))))))....((((.......((((((((.......))))))))))))...............................	TGAACGCTTATGACCAAGCGAGTAGCGTATACCTCTATTGGATAAGAGAGGGAAAGACCTAGGCTGCAATCTTTCCTACAAAAATGTATTACGTGAACAACACTTGAGAGGCTCTTTTCTGAAAAGTTTAACTTAGTAGGAAAAGACGGAATCGGCCGTTATCCGATTATGAGGAGGATGCACGTTTTTTTGTGCGTCAACTAGGGTGGAACCGCGGAAGCATATATAGCTCTCGTCCCTTGCAGATATGCAAGGGGCGAGGGCTTTTTTT	......((......((((......((((((.......((.(........((((((................)))))).))).......))))))........))))...))..(((((((..................))))))).(((......)))..................(((((((........)))))))....((((.......((((((((.......))))))))))))...............................	......((......((((......((((((.......((.(........((((((................)))))).))).......))))))........))))...))..(((((((..................))))))).(((......)))..................(((((((........)))))))..............................((((((((((((((((....)))))))))))))))).......	C-9WOld6	C9WOLD6	https://www.ncbi.nlm.nih.gov/nuccore/LGRV01000003?report=genbank&from=455606&to=455876	LGRV01000003	455606	271	455876	455106	460876	-21.5	1293441	Lysinibacillus contaminans	Firmicutes	Bacilli	Bacillales	Bacillaceae	Lysinibacillus	histidyl-tRNA synthetase	gb|KOS67898.1||gnl|WGS:LGRV|AEA09_04570		Histidine--tRNA ligase (EC 6.1.1.21) (Histidyl-tRNA synthetase) (HisRS) | histidyl-tRNA aminoacylation [GO:0006427]	['AAC']	True	0.0	AAC			1.0	ASN	ASN (GUU)	TCCGAAGTAGCTCAGTTGGTAGtAGCACCTGACTGTTAATCAGGTTGtCGCAGGTTCGAGTCCTGCCTTCGGAGCCA	(((((((..((((........).))).(((((.......))))).....(((((.......))))))))))))....
BAUT01000030.1:9444-9717	TGAATTCCAACGAAGAGGATAGTAATTAAGGTAGCAGGTAAAAAGAGAGGAGAGGTCGTGGCTGAGAGCCCTCCATATCTGTCTTAATGAAAGAACACCTCGGAGGAGTTTTTCTGAACGTAACGAACTAGTAGGAAAAGACGTATACAGGCGTTAACTGTTTAAAGTGGAAGTAAGTTACTTCAATTTAGGGTGGTACCACGGGTTTAAAGCTCGTCCCTGATGAATCATCATCAGGGACGAGCTTTTTTT	2490.0	2.2e-29	125.1	0.0	1.0	224.0	0.92	0.42	UGAAUUCCAACGAAGAGG-AUAGUAAUUAAGGUAGCAGGUAAAAAGAGAGGAGagGUCGUGGCUGAGAgCCCUCCAUAUCUGUCUUAAUGAAAgAACACCUCGGAGGAGUUUUUCUGAACguaacGAACUAGUAGGAAAAGACGUAUACAGGCGUUA---ACUGUUUAAAGUGGAAGUAA-------GUUACUUCAAUuUAGGGUGGUACCACGGGUUUAAaGCUCGUCCCUGAU	::::::<<------<<<<-------<<<<<<-------<<<--------<<<<..<<___________.>>>>>>>>>----->>>>>>----.---->>>>--->>,,<<<<<<<____....._________>>>>>>>,<<<______>>>,,,,,,,,,,,,,,,,,,,<<<<<<<________>>>>>>>,,,.,<<<<-------<<<<<_____._>>>>>>>>>:::	7.0	89.0	98.0	106.0	190.0	221.0	212.0	252.0	94.0	96.0	AAC	GAACA	194.0	197.0	UGGU		Transcriptional	RF00230_master.fa	......((......((((......((((((.......(((........((((..((............))))))))).....)))))).........))))...))..(((((((..................))))))).(((......)))................((((((...)))))).....((((.......(((((.......)))))))))...............................	[[7, 106], [109, 140], [142, 153], [170, 184], [190, 221]]		ACCACGGGTTTAAAGCTCGTCCCTGATGAATCATCATCAGGGACGAGCTTTTTTT	...........((((((((((((((((((....))))))))))))))))))....	-32.30		AGGGTGGTACCACGGGTTTAAAGCTCGTCCCTGATGAATCATCATCAGGGACGAGCTTTTTTT	((((.......(((((.......)))))))))...............................	((((.......(((((((...)))))))))))...............................	-9.2		...................((((((((((((((((((....))))))))))))))))))....		......................(((((((((((((((....))))))))))))))).......	-29.40		......((......((((......((((((.......(((........((((..((............))))))))).....)))))).........))))...))..(((((((..................))))))).(((......)))................((((((...))))))...........................(((((((((((((((....))))))))))))))).......	......((......((((......((((((.......(((........((((..((............))))))))).....)))))).........))))...))..(((((((..................))))))).(((......)))................((((((...)))))).....((((.......(((((((...)))))))))))...............................	TGAATTCCAACGAAGAGGATAGTAATTAAGGTAGCAGGTAAAAAGAGAGGAGAGGTCGTGGCTGAGAGCCCTCCATATCTGTCTTAATGAAAGAACACCTCGGAGGAGTTTTTCTGAACGTAACGAACTAGTAGGAAAAGACGTATACAGGCGTTAACTGTTTAAAGTGGAAGTAAGTTACTTCAATTTAGGGTGGTACCACGGGTTTAAAGCTCGTCCCTGATGAATCATCATCAGGGACGAGCTTTTTTT	......((......((((......((((((.......(((........((((..((............))))))))).....)))))).........))))...))..(((((((..................))))))).(((......)))................((((((...)))))).....((((.......(((((((...)))))))))))...............................	......((......((((......((((((.......(((........((((..((............))))))))).....)))))).........))))...))..(((((((..................))))))).(((......)))................((((((...))))))...........................(((((((((((((((....))))))))))))))).......	HjBhYgoi	HJBHYGOI	https://www.ncbi.nlm.nih.gov/nuccore/BAUT01000030?report=genbank&from=9444&to=9695	BAUT01000030	9444	252	9695	8944	14695	-20.2	1236970	Bacillus wakoensis JCM 9140	Firmicutes	Bacilli	Bacillales	Bacillaceae	Bacillus	histidyl-tRNA synthetase	dbj|GAE26703.1||gnl|WGS:BAUT|GAE26703		Histidine--tRNA ligase (EC 6.1.1.21) (Histidyl-tRNA synthetase) (HisRS) | histidyl-tRNA aminoacylation [GO:0006427]	['AAC', 'GAA', 'ACA']	True	56.0	AAC	GAA	ACA	3.0	ASN	ASN (GUU)	TCCACAGTAGCTCAGTGGTAGAGCAATCGGCTGTTAACCGATCGGtCGTAGGTTCGAGTCCTACCTGTGGAGCCA	(((((((..((((.......)))).(((((.......))))).....(((((.......))))))))))))....	GLU	GLU (UUC)	GGCCCGTTGGTCAAGCGGTtAAGACACCGCCCTTTCACGGCGGTAaCACGGGTTCGAATCCCGTACGGGTCACCA	(((((((..(((..........))).(((((.......)))))....(((((.......))))))))))))....	GLU	GLU (UGU)	GCCGGCCTAGCTCAATTGGTAGAGCAACTGACTTGTAATCAGTAGGtTGGGGGTTCAAGTCCTCTGGCCGGCA	(((((((..((((........)))).(((((.......))))).....(((((.......)))))))))))).
FJNB01000020.1:31397-31675	ACAAAAACTTTGACAAGAAGAGTAGTCCATTTGCACAGTGAAGCGAACCTTGGAGGGTGGAAGCAGGGTCAACCGCGATGGATGAAAAGGAACTTTGAGTTGATAAGCTGAATGTGAACCATAAAGTTTAATCCGGTTGCCCCGTTATCGCAAAAGTAGCAATACTTGAGTCCGTCTATGCGCACATAGACGGAAAATAAGGGTGGCACCACGAACTTTCGTCCCTATACTGAATCAATCTATTTGGTTTGGTATAGGCACGGAAGTTTTTTT	11934.0	2.3e-21	94.0	0.0	1.0	229.0	0.88	0.45	ACAAAAACUUUGACAAGA-AGAGUAGUCCAUUU--GCACAGUGAAGCGAACCUUGGAG-GGUGGAAgCAGGGUCAACCGCGAUGGAUGAAAAGGAACUUUGAGUUGAUAAGCUGAAUguGAACCAUAAAGUUUaAUCCGGUUG-CCCCGUUAUcgcaaaaGUAGCAAUACUUGAGUCCGUCUAUGcgCACAUAGACGGAAAAuAAGGGUGGCACCACGAA---C-UUUCGUCCCUAUA	::::::<<------<<<<-------<<<<<<-------<<<--------<<<<<<___________.>>>>>>>>>----->>>>>>-------->>>>--->>,,<<<<<<<____.._________>>>>>.>>,<<<______>>>,,,,.......,,,,,,,,,,,,,,,<<<<<<<___.._____>>>>>>>,,,.,<<<<-------<<<<<______>>>>>>>>>:::	7.0	84.0	92.0	100.0	200.0	226.0	216.0	273.0	88.0	90.0	AGG	AAGGA	204.0	207.0	UGGC		Transcriptional	RF00230_master.fa	......((......((((......((((((.....(((........((((((...........))))))))).....))))))........))))...))..(((((((...............))))).)).(((.....)))..........................(((((((..........))))))).....((((.......((((....))))))))...............................................	[[7, 100], [103, 132], [134, 144], [171, 194], [200, 226]]		ACCACGAACTTTCGTCCCTATACTGAATCAATCTATTTGGTTTGGTATAGGCACGGAAGTTTTTTT	.....((((((((((.(((((((((((((((.....))))))))))))))).))))))))))....	-30.40		AGGGTGGCACCACGAACTTTCGTCCCTATACTGAATCAATCTATTTGGTTTGGTATAGGCACGGAAGTTTTTTT	((((.......((((....))))))))...............................................	((((.......((((....))))))))...............................................	-5.7		.............((((((((((.(((((((((((((((.....))))))))))))))).))))))))))....		................(((((((.(((((((((((((((.....))))))))))))))).))))))).......	-27.00		......((......((((......((((((.....(((........((((((...........))))))))).....))))))........))))...))..(((((((...............))))).)).(((.....)))..........................(((((((..........))))))).....................(((((((.(((((((((((((((.....))))))))))))))).))))))).......	......((......((((......((((((.....(((........((((((...........))))))))).....))))))........))))...))..(((((((...............))))).)).(((.....)))..........................(((((((..........))))))).....((((.......((((....))))))))...............................................	ACAAAAACTTTGACAAGAAGAGTAGTCCATTTGCACAGTGAAGCGAACCTTGGAGGGTGGAAGCAGGGTCAACCGCGATGGATGAAAAGGAACTTTGAGTTGATAAGCTGAATGTGAACCATAAAGTTTAATCCGGTTGCCCCGTTATCGCAAAAGTAGCAATACTTGAGTCCGTCTATGCGCACATAGACGGAAAATAAGGGTGGCACCACGAACTTTCGTCCCTATACTGAATCAATCTATTTGGTTTGGTATAGGCACGGAAGTTTTTTT	......((......((((......((((((.....(((........((((((...........))))))))).....))))))........))))...))..(((((((...............))))).)).(((.....)))..........................(((((((..........))))))).....((((.......((((....))))))))...............................................	......((......((((......((((((.....(((........((((((...........))))))))).....))))))........))))...))..(((((((...............))))).)).(((.....)))..........................(((((((..........))))))).....................(((((((.(((((((((((((((.....))))))))))))))).))))))).......	m_KxTrlo	MKXTRLO	https://www.ncbi.nlm.nih.gov/nuccore/FJNB01000020?report=genbank&from=31397&to=31669	FJNB01000020	31397	273	31669	30897	36669	-21.3	640938	Trichococcus ilyis	Firmicutes	Bacilli	Lactobacillales	Carnobacteriaceae	Trichococcus	n-acetyl-gamma-glutamyl-phosphate reductase active site	emb|CZR06756.1||gnl|WGS:FJNB|CZR06756		N-acetyl-gamma-glutamyl-phosphate reductase (AGPR) (EC 1.2.1.38) (N-acetyl-glutamate semialdehyde dehydrogenase) (NAGSA dehydrogenase) | arginine biosynthetic process [GO:0006526]	['AGG']	True	18.0	AGG			1.0	ARG	ARG (CCU)	GGTCCTATAGCTCAGCGGAtAGAGCACTCGTTTCCTAAACGAGGTGtCGGAAGTTCAATTCTTCTTAGGGCCG	(((((((..((((........)))).(((((.......))))).....(((((.......)))))))))))).
LGRV01000003.1:496213-496475	TAAAAAACGATGATGGAACAAGTACGTATTTGCAAGTGTTCAGAAAGGGATTTCTAGGCTGAAAAAATCCTCACAACAAGCAAATGCCGAAAGCTACTCCTGAGTGCAGCTAACCCCTGCCGTTCACTTACGTTACAAGTGCTTGAGAGGTAAGTTTTAATAACTTACAACTAGGGTGGTACCGCGAGATGATTATAAGTCCTCGTCCCTTTTTTTGGGGGATGAGGGCTTTTTT	9853.0	5.1e-23	100.5	0.0	1.0	213.0	0.93	0.42	UAAAAAACGAUGAUGGAA-CAAGUACGUAUUUG--CAAGUGUUCAGAAAGGGAUUUCUAgGCUGAAAaAAUCCUCACAACaagCAAAUGCCGAAAGCUACUCCUGAGU-GCAG*[ 7]*CUGCCGUUCACUUACGUUA--CAAGUGCUUGAGAGGUAAGUU---UUAAUAACUUACAACUAGGGUGGUACCGCGAGAugau--UAuaaguCCUCGUCCCUUUU	::::::<<------<<<<-------<<<<<<-------<<<--------<<<<<<____._______.>>>>>>>>>---...-->>>>>>-------->>>>--->>,,<<<~~~~~~>>>,<<<______>>>,,,,,,,,,,,,,,,,,,,<<<<<<<________>>>>>>>,,,,<<<<-------<<<<<_....____....._>>>>>>>>>:::	7.0	89.0	97.0	105.0	173.0	210.0	199.0	235.0	93.0	95.0	GCU	AGCUA	177.0	180.0	UGGU		Transcriptional	RF00230_master.fa	......((......((((......((((((.....(((........((((((.............)))))))))........))))))........))))...)).(((.......))).(((......))).................(((((((.....)))))))....((((.......(((((.............))))))))).........................	[[7, 105], [107, 119], [121, 132], [150, 168], [173, 210]]		ACCGCGAGATGATTATAAGTCCTCGTCCCTTTTTTTGGGGGATGAGGGCTTTTTT	................(((((((((((((((.....)))))))))))))))....	-24.40		AGGGTGGTACCGCGAGATGATTATAAGTCCTCGTCCCTTTTTTTGGGGGATGAGGGCTTTTTT	((((.......(((((.............))))))))).........................	((((.......(((((..((((...))))))))))))).........................	-8.3		........................(((((((((((((((.....)))))))))))))))....		..........................(((((((((((((.....)))))))))))))......	-22.40		......((......((((......((((((.....(((........((((((.............)))))))))........))))))........))))...)).(((.......))).(((......))).................(((((((.....)))))))..............................(((((((((((((.....)))))))))))))......	......((......((((......((((((.....(((........((((((.............)))))))))........))))))........))))...)).(((.......))).(((......))).................(((((((.....)))))))....((((.......(((((..((((...))))))))))))).........................	TAAAAAACGATGATGGAACAAGTACGTATTTGCAAGTGTTCAGAAAGGGATTTCTAGGCTGAAAAAATCCTCACAACAAGCAAATGCCGAAAGCTACTCCTGAGTGCAGCTAACCCCTGCCGTTCACTTACGTTACAAGTGCTTGAGAGGTAAGTTTTAATAACTTACAACTAGGGTGGTACCGCGAGATGATTATAAGTCCTCGTCCCTTTTTTTGGGGGATGAGGGCTTTTTT	......((......((((......((((((.....(((........((((((.............)))))))))........))))))........))))...)).(((.......))).(((......))).................(((((((.....)))))))....((((.......(((((..((((...))))))))))))).........................	......((......((((......((((((.....(((........((((((.............)))))))))........))))))........))))...)).(((.......))).(((......))).................(((((((.....)))))))..............................(((((((((((((.....)))))))))))))......	2B-QNkXw	2BQNKXW	https://www.ncbi.nlm.nih.gov/nuccore/LGRV01000003?report=genbank&from=496213&to=496447	LGRV01000003	496213	235	496447	495713	501447	-14.099999999999998	1293441	Lysinibacillus contaminans	Firmicutes	Bacilli	Bacillales	Bacillaceae	Lysinibacillus	alanine--tRNA ligase	gb|KOS67929.1||gnl|WGS:LGRV|AEA09_04740	6.1.1.7	Alanine--tRNA ligase (EC 6.1.1.7) (Alanyl-tRNA synthetase) (AlaRS) | alanyl-tRNA aminoacylation [GO:0006419]	['GCU']	True	58.0	GCU			1.0	ALA	ALA (AGC)
JRNT01000014.1:18732-18480	GATATGACGTTGATCGGGTATAAAGATATAATGGTTTACTTTCAGAGAGTTGCCGTGTGGTGCGAGGCAATAGAAATCGTATATTGACACTCTCCCGTGAGTTTTGCTGATGAAATCAATAGTAGTTGGCAACGGTAGTTCCGTTATCGCTAATGAGACCCAACTAGGGTGGTACCGTGTTATAAGTATATGACGCCCCTTGCAACGATATTCGTTGTAAGGGGTTTTTT	8879.0	9.5e-24	103.3	0.0	1.0	203.0	0.94	0.43	GAUAUGACGUUGAUCGGGUAUA-AAGAUAUAAUGGUUUACUUUCAGAGAGUUGCCGUGUGGUGCGAGGCAAUAGAAAUCGUAUAUUGACACUCUCCCGUGAGUUUUGCUGAUGAAAUCAAUAGUAGUUGGCAACGGUAG-UUCCGUUA-----UCGCUAAUGAG*[ 4]*AACUAGGGUGGUACCGUGUUAuaa----guauaUGACGCCCCUUGC	::::::<<------<<<<-------<<<<<<-------<<<--------<<<<<<___________>>>>>>>>>----->>>>>>-------->>>>--->>,,<<<<<<<_____________>>>>>>>,<<<______>>>,,,,,,,,,,,,,,,,,,,~~~~~~,,,,<<<<-------<<<<<_...____....._>>>>>>>>>:::	7.0	86.0	94.0	102.0	166.0	200.0	196.0	230.0	90.0	92.0	CUC	ACUCU	170.0	173.0	UGGU		Transcriptional	RF00230_master.fa	......((......((((......((((((.......(((........((((((...........))))))))).....))))))........))))...))..(((((((.............))))))).(((.....)))......................((((.......(((((..........)))))))))..............................	[[7, 102], [105, 131], [133, 143], [166, 200]]		ACCGTGTTATAAGTATATGACGCCCCTTGCAACGATATTCGTTGTAAGGGGTTTTTT	.....((((((....))))))((((((((((((((...)))))))))))))).....	-26.20		AGGGTGGTACCGTGTTATAAGTATATGACGCCCCTTGCAACGATATTCGTTGTAAGGGGTTTTTT	((((.......(((((..........)))))))))..............................	((((.......((((((((....))))))))))))..............................	-9.2		.............((((((....))))))((((((((((((((...)))))))))))))).....		..............................(((((((((((((...)))))))))))))......	-21.60		......((......((((......((((((.......(((........((((((...........))))))))).....))))))........))))...))..(((((((.............))))))).(((.....)))....................................................(((((((((((((...)))))))))))))......	......((......((((......((((((.......(((........((((((...........))))))))).....))))))........))))...))..(((((((.............))))))).(((.....)))......................((((.......((((((((....))))))))))))..............................	GATATGACGTTGATCGGGTATAAAGATATAATGGTTTACTTTCAGAGAGTTGCCGTGTGGTGCGAGGCAATAGAAATCGTATATTGACACTCTCCCGTGAGTTTTGCTGATGAAATCAATAGTAGTTGGCAACGGTAGTTCCGTTATCGCTAATGAGACCCAACTAGGGTGGTACCGTGTTATAAGTATATGACGCCCCTTGCAACGATATTCGTTGTAAGGGGTTTTTT	......((......((((......((((((.......(((........((((((...........))))))))).....))))))........))))...))..(((((((.............))))))).(((.....)))......................((((.......((((((((....))))))))))))..............................	......((......((((......((((((.......(((........((((((...........))))))))).....))))))........))))...))..(((((((.............))))))).(((.....)))....................................................(((((((((((((...)))))))))))))......	vI_1QbJ6	VI1QBJ6	https://www.ncbi.nlm.nih.gov/nuccore/JRNT01000014?report=genbank&from=18503&to=18732&strand=2	JRNT01000014	18732	230	18503	13503	19232	-12.400000000000002	1401067	Veillonella montpellierensis DNF00314	Firmicutes	Negativicutes	Veillonellales	Veillonellaceae	Veillonella	2-isopropylmalate synthase	gb|KGF47260.1||gnl|WGS:JRNT|HMPREF0872_05255	2.3.3.13	2-isopropylmalate synthase (EC 2.3.3.13) (Alpha-IPM synthase) (Alpha-isopropylmalate synthase) | leucine biosynthetic process [GO:0009098]	['CUC']	True	58.0	CUC			1.0	LEU	LEU (GAG)	GCGGTCATGGTGGAATGGCaGACACGCCATCTTGAGGGGGTGGTGAGCTAACGCTCGTGCGGGTTCAAGTCCCGCTGACCGCACCA	(((((((..(((..........))).(((((.......))))).((((....))))..(((((.......))))))))))))....
BBIW01000003.1:29086-29379	GAATTTTCGATGAAGAGGAATAGTAATAGCGCCTGTGTATTTCAGAGAGCCAGCGGATGGTGCAAGCTGGTTGCCGGAGCACTATGAACTCGCCTTGGAGATATGAGGTTAAGCTATTTGTACAGCATTTGGTAAGCCTCATCGGTTCACCGCCGTTACAGGGTGCTTAAGGGAGTGGACGACGAAGCACGTTTGTCCGCTAACTAGGGTGGTACCACGGGAATTACAACCTCTCGTCCCTAGCGATGACACGCTATGGGATGCGGAGGTTTTTTTT	3052.0	1e-28	122.6	0.0	1.0	244.0	0.95	0.5	GAAUUUUCGAUGAAGAGGAAUAGUAAUAGCGCC--UGUGUAUUuCAGAGAGCCAGCGGAUGGUGCAAGCUGGUUGCCGGAGCACUAUGAA-CUCGCCUUGGAGAUAUGAGGUUAAGCuauuuguacagCAUUUGGUAAGCCUCAUCGGUUCAcCGCCGUUA-CAGGGUGCUUAAGGGAGUGGACGACgaagcaCGUUUGUCCGCUAACUAGGGUGGUACCACGGGAAUUAcaaccUCUCGUCCCUAGC	::::::<<------<<<<-------<<<<<<-------<<<--.------<<<<<<___________>>>>>>>>>----->>>>>>-------->>>>--->>,,<<<<<<<____..........._________>>>>>>>,<<<____.__>>>,,,,,,,,,,,,,,,,,,,<<<<<<<___......_____>>>>>>>,,,,<<<<-------<<<<<_____....._>>>>>>>>>:::	7.0	86.0	93.0	101.0	206.0	241.0	230.0	277.0	89.0	91.0	CUC	ACUCG	210.0	213.0	UGGU		Transcriptional	RF00230_master.fa	......((......((((.......((((((.....(((.........((((((...........))))))))).....)))))).......))))...))..(((((((........................))))))).(((.......)))..................(((((((..............)))))))....((((.......(((((...........)))))))))....................................	[[7, 101], [104, 141], [143, 155], [174, 201], [206, 241]]		ACCACGGGAATTACAACCTCTCGTCCCTAGCGATGACACGCTATGGGATGCGGAGGTTTTTTTT	..............((((((((((((((((((......))))).)))))).)))))))......	-25.80		AGGGTGGTACCACGGGAATTACAACCTCTCGTCCCTAGCGATGACACGCTATGGGATGCGGAGGTTTTTTTT	((((.......(((((...........)))))))))....................................	((((.......((((((.........))))))))))....................................	-8.5		......................((((((((((((((((((......))))).)))))).)))))))......		........................((((((((((((((((......))))).)))))).)))))........	-23.70		......((......((((.......((((((.....(((.........((((((...........))))))))).....)))))).......))))...))..(((((((........................))))))).(((.......)))..................(((((((..............)))))))............................((((((((((((((((......))))).)))))).)))))........	......((......((((.......((((((.....(((.........((((((...........))))))))).....)))))).......))))...))..(((((((........................))))))).(((.......)))..................(((((((..............)))))))....((((.......((((((.........))))))))))....................................	GAATTTTCGATGAAGAGGAATAGTAATAGCGCCTGTGTATTTCAGAGAGCCAGCGGATGGTGCAAGCTGGTTGCCGGAGCACTATGAACTCGCCTTGGAGATATGAGGTTAAGCTATTTGTACAGCATTTGGTAAGCCTCATCGGTTCACCGCCGTTACAGGGTGCTTAAGGGAGTGGACGACGAAGCACGTTTGTCCGCTAACTAGGGTGGTACCACGGGAATTACAACCTCTCGTCCCTAGCGATGACACGCTATGGGATGCGGAGGTTTTTTTT	......((......((((.......((((((.....(((.........((((((...........))))))))).....)))))).......))))...))..(((((((........................))))))).(((.......)))..................(((((((..............)))))))....((((.......((((((.........))))))))))....................................	......((......((((.......((((((.....(((.........((((((...........))))))))).....)))))).......))))...))..(((((((........................))))))).(((.......)))..................(((((((..............)))))))............................((((((((((((((((......))))).)))))).)))))........	LeJ4ocpg	LEJ4OCPG	https://www.ncbi.nlm.nih.gov/nuccore/BBIW01000003?report=genbank&from=29086&to=29362	BBIW01000003	29086	277	29362	28586	34362	-15.2	1499968	Paenibacillus sp. TCA20	Firmicutes	Bacilli	Bacillales	Paenibacillaceae	Paenibacillus	leucyl-tRNA synthetase	dbj|GAK39591.1|		Leucine--tRNA ligase (EC 6.1.1.4) (Leucyl-tRNA synthetase) (LeuRS) | leucyl-tRNA aminoacylation [GO:0006429]	['CUC']	True	58.0	CUC			1.0	LEU	LEU (GAG)	GCGGTCGTGGTGGAATGGCaGACACGCTATCTTGAGGGGGTAGTGGGTGTATACCCGTGGAGGTTCGAGTCCTCTCGACCGCA	(((((((..(((..........))).(((((.......))))).(((((())))))..(((((.......)))))))))))).
LADV01000310.1:933-1206	TCAAAATCGTTGAAAGGGAGAGTATCCTGAAACTACCGTGTAAGAGATGGAATGCCTAGGCTGTAAGCTTTCCTCACGGACGCACAGGAGAAAACCACCCTTGAGTGTGGGGCTGAACTTTAGTAAGCTCTGCCGTACCCCGCGTTAAGGGAAATCGAGTGAGAGGTGCGATATCAAACCTTTCAATTGGGTGGAACCACGGGAGTAGAACTCTCGTCCCTGTCAGGGACGAGAGTTTTTTATTTTT	10630.0	2.1000000000000003e-22	98.1	0.0	1.0	224.0	0.89	0.5	UCAAAAUCGUUGAAAGGG-AGAGUAUCCUGAAA-CUACCGUGUAAGAGAu-GGAAUGCCUagGCUGUAAgcUUUCC-ucACGGACGCACAGGAGAAAACCACCCUUGAGU-GUGGGGCUGAA--CUUUAGUAAGCUCUGCCGUACC-CCGCGUUA--AGGGAAAUCGAGUGAGAGGUGCGAUAUCAAACCUUUCAAUUGGGUGGAACCACGGGAguAGAAcUCUCGUCCCUGUC	::::::<<------<<<<-------<<<<<<-------<<<--------.<<<<<<____.._______..>>>>>>..>>>----->>>>>>-------->>>>--->>,,<<<<<<<_____________>>>>>>>,<<<______>>>,,,,,,,,,,,,,,,,,,,<<<<<<<________>>>>>>>,,,,<<<<-------<<<<<_..____._>>>>>>>>>:::	7.0	90.0	98.0	106.0	188.0	221.0	211.0	247.0	94.0	96.0	ACC	AACCA	192.0	195.0	UGGA		Transcriptional	RF00230_master.fa	......((......((((......((((((......(((.........(((((...............)))))..))).....))))))........))))...)).(((((((...........))))))).(((.....))).................(((((((........)))))))....((((.......(((((.........)))))))))..........................	[[7, 106], [108, 132], [134, 144], [162, 183], [188, 221]]	bracket_structure_was_changed	ACCACGGGAGTAGAACTCTCGTCCCTGTCAGGGACGAGAGTTTTTTATTTTT	.....(((((((((((((((((((((...))))))))))))))..)))))))	-24.80		TGGGTGGAACCACGGGAGTAGAACTCTCGTCCCTGTCAGGGACGAGAGTTTTTTATTTTT	((((.......(((((.........)))))))))..........................	((((.......((((((((...))))))))))))..........................	-12.1		.............(((((((((((((((((((((...))))))))))))))..)))))))		.......................(((((((((((...)))))))))))............	-19.90		......((......((((......((((((......(((.........(((((...............)))))..))).....))))))........))))...)).(((((((...........))))))).(((.....))).................(((((((........)))))))...........................(((((((((((...)))))))))))............	......((......((((......((((((......(((.........(((((...............)))))..))).....))))))........))))...)).(((((((...........))))))).(((.....))).................(((((((........)))))))....((((.......((((((((...))))))))))))..........................	TCAAAATCGTTGAAAGGGAGAGTATCCTGAAACTACCGTGTAAGAGATGGAATGCCTAGGCTGTAAGCTTTCCTCACGGACGCACAGGAGAAAACCACCCTTGAGTGTGGGGCTGAACTTTAGTAAGCTCTGCCGTACCCCGCGTTAAGGGAAATCGAGTGAGAGGTGCGATATCAAACCTTTCAATTGGGTGGAACCACGGGAGTAGAACTCTCGTCCCTGTCAGGGACGAGAGTTTTTTATTTTT	......((......((((......((((((......(((.........(((((...............)))))..))).....))))))........))))...)).(((((((...........))))))).(((.....))).................(((((((........)))))))....((((.......((((((((...))))))))))))..........................	......((......((((......((((((......(((.........(((((...............)))))..))).....))))))........))))...)).(((((((...........))))))).(((.....))).................(((((((........)))))))...........................(((((((((((...)))))))))))............	3FamxZXx	3FAMXZXX	https://www.ncbi.nlm.nih.gov/nuccore/LADV01000310?report=genbank&from=933&to=1179	LADV01000310	933	247	1179	433	6179	-7.799999999999999	1629714	Peptococcaceae bacterium BRH_c23	Firmicutes	Clostridia	Clostridiales	Peptococcaceae						['ACC']	True	16.0	ACC			1.0	THR	THR (GGU)
CP018906.1:2071517-2071232	TAGAAATAAATGTCAGGATGAGTAGCGTATTTTTGCTTTGTTAGAGACCTCGGTTGGTGAAAAAGGGGATTGCAAGGTATGTGAAGATGGTCCTGGATTAAAACATGACACTCATGAGCTCTTAGTAAATGAGTGGATGGTTACCGTCCATTACCGCGGATAATACCTTAGGTATTTTTGAGGTCATCTATTTGATGACAAACAAAGGTGGTACCACGAAGCCCTTCGTCCTTTGAACCGTATTCTGGTTCATGGATGAAGGGCTTTTCTTATAAGGAGAGGAATT	12146.0	3.4999999999999996e-21	93.4	0.0	2.0	236.0	0.92	0.41	AGAAAUAA-AUGUCAGGA-UGAGUAGCGUAUUU-UUGCUUUGUUAGAGACCUC--GGUUGGUGAAAAAGGGGAUUGCAAGGUAUGUGAAGAUGGUCCUGGAUUAaaacauGACACUCAUGAGcuCUUAGUAAAUGAGUGGAUGGUUACcGUCCAUUACcgcggauaauaccUUAGGUAUUUUUGAGGUCAUCU-----AUUUGAUGACAAAcAAAGGUGGUACCACGAA--GCCCUUCGUCCUUUGA	::::::<<------<<<<-------<<<<<<-------<<<--------<<<<<<___________>>>>>>>>>----->>>>>>-------->>>>--->>,......,<<<<<<<____.._________>>>>>>>,<<<____.__>>>,,,,.............,,,,,,,,,,,,,,,<<<<<<<________>>>>>>>,,,.,<<<<-------<<<<<______>>>>>>>>>:::	8.0	83.0	91.0	99.0	205.0	233.0	221.0	273.0	87.0	89.0	AUG	GAUGG	209.0	212.0	UGGU		Transcriptional	RF00230_master.fa	.......((.....((((......((((((......(((........((((.............))))))).....))))))........))))...))........(((((((...............))))))).(((.......)))................................(((((((...))))))).....((((.......(((((....))))))))).....................................................	[[8, 99], [108, 136], [138, 150], [183, 199], [205, 233]]	bracket_structure_was_changed changed_some_brackets_to_dots	ACCACGAAGCCCTTCGTCCTTTGAACCGTATTCTGGTTCATGGATGAAGGGCTTTTCTTATAAGGAGAGGAATT	.....((((((((((((((..(((((((.....))))))).))))))))))))))((((.....))))......	-34.20		AAGGTGGTACCACGAAGCCCTTCGTCCTTTGAACCGTATTCTGGTTCATGGATGAAGGGCTTTTCTTATAAGGAGAGGAATT	((((.......(((((....))))))))).....................................................	((((.......(((((....))))))))).....................................................	-3.6		.............((((((((((((((..(((((((.....))))))).))))))))))))))((((.....))))......		................(((((((((((..(((((((.....))))))).)))))))))))......................	-29.60		.......((.....((((......((((((......(((........((((.............))))))).....))))))........))))...))........(((((((...............))))))).(((.......)))................................(((((((...))))))).....................(((((((((((..(((((((.....))))))).)))))))))))......................	.......((.....((((......((((((......(((........((((.............))))))).....))))))........))))...))........(((((((...............))))))).(((.......)))................................(((((((...))))))).....((((.......(((((....))))))))).....................................................	AGAAATAAATGTCAGGATGAGTAGCGTATTTTTGCTTTGTTAGAGACCTCGGTTGGTGAAAAAGGGGATTGCAAGGTATGTGAAGATGGTCCTGGATTAAAACATGACACTCATGAGCTCTTAGTAAATGAGTGGATGGTTACCGTCCATTACCGCGGATAATACCTTAGGTATTTTTGAGGTCATCTATTTGATGACAAACAAAGGTGGTACCACGAAGCCCTTCGTCCTTTGAACCGTATTCTGGTTCATGGATGAAGGGCTTTTCTTAT	......((.....((((......((((((......(((........((((.............))))))).....))))))........))))...))........(((((((...............))))))).(((.......)))................................(((((((...))))))).....((((.......(((((....)))))))))........................................	......((.....((((......((((((......(((........((((.............))))))).....))))))........))))...))........(((((((...............))))))).(((.......)))................................(((((((...))))))).....................(((((((((((..(((((((.....))))))).))))))))))).........	LInk2JuH	LINK2JUH	https://www.ncbi.nlm.nih.gov/nuccore/CP018906?report=genbank&from=2071232&to=2071517&strand=2	CP018906	2071517	286	2071232	2066232	2072017	-26.0	1138822	Lactobacillus curieae	Firmicutes	Bacilli	Lactobacillales	Lactobacillaceae	Lactobacillus	methionine ABC transporter ATP-binding protein	gb|AQW22248.1||gnl|PRJNA266911|PL11_010050		Methionine import ATP-binding protein MetN (EC 7.4.2.11) |	['AUG']	True	58.0	AUG			1.0	MET	MET (CAU)	CGCGGTGTAGCTCAGCTGGCtAGAGCGTCCGGTTCATACCCGGGAGGtCGAGGGTTCGATCCCCCCTGCCGCGA	(((((((..((((.........)))).(((((.......))))).....(.(((.......))).)))))))).
JOTN01000014.1:4262-3986	AATTGAGCGTGGAAAGGGAGAAGTAGTGATCATTTCCCTGTTTTAGAGAGCTGATGGTCGGTGAAAATCAGCACATAGATGATCGCGAATTACAACTCTGGAGCATCTTTCTTCGATTGAACGATATTCAAAAGGGGAAAGACGGTGATGAGCCGTTATGTGAATGAAGTGGTAGGCTTATTTTGCCTGCAACTAGGGTGGTATCGCGATCAAAAATCGTCCCTTATTTTAGGGGACGATTTTTTT	283.0	4.9e-34	143.1	0.0	1.0	227.0	0.96	0.43	AAUUGAGCGUGGAAAGGGAGAAGUAGUGAUCAUUUCCCUGUUUUAGAGAGCUGAUGGUCGGUGAAAAUCAGCACAUAGAUGAUCGCGAAUuACAACUCUGGAGCAUCUUUCUUCGAUugaacgauAUUCAAAAGGGGAAAGACGGUGAUgAGCCGUUA---UGUGAAUGAAGUGGUAGGCU---UAUUUUGCCUGCAACUAGGGUGGUAUCGCGAUCAAAA-AUCGUCCCUUAU	::::::<<------<<<<-------<<<<<<-------<<<--------<<<<<<___________>>>>>>>>>----->>>>>>----.---->>>>--->>,,<<<<<<<____........_________>>>>>>>,<<<____.__>>>,,,,,,,,,,,,,,,,,,,<<<<<<<________>>>>>>>,,,,<<<<-------<<<<<______>>>>>>>>>:::	7.0	87.0	96.0	104.0	195.0	224.0	217.0	246.0	92.0	94.0	ACA	UACAA	199.0	202.0	UGGU		Transcriptional	RF00230_master.fa	......((......((((.......((((((.......(((........((((((...........))))))))).....)))))).........))))...))..(((((((.....................))))))).(((.......)))................(((((((.....)))))))....((((.......(((((.....)))))))))......................	[[7, 104], [107, 141], [143, 155], [172, 190], [195, 224]]		ATCGCGATCAAAAATCGTCCCTTATTTTAGGGGACGATTTTTTT	.........(((((((((((((((...)))))))))))))))..	-18.90		AGGGTGGTATCGCGATCAAAAATCGTCCCTTATTTTAGGGGACGATTTTTTT	((((.......(((((.....)))))))))......................	((((.......(((((.....)))))))))......................	-6.1		.................(((((((((((((((...)))))))))))))))..		......................((((((((((...)))))))))).......	-14.20		......((......((((.......((((((.......(((........((((((...........))))))))).....)))))).........))))...))..(((((((.....................))))))).(((.......)))................(((((((.....)))))))..........................((((((((((...)))))))))).......	......((......((((.......((((((.......(((........((((((...........))))))))).....)))))).........))))...))..(((((((.....................))))))).(((.......)))................(((((((.....)))))))....((((.......(((((.....)))))))))......................	AATTGAGCGTGGAAAGGGAGAAGTAGTGATCATTTCCCTGTTTTAGAGAGCTGATGGTCGGTGAAAATCAGCACATAGATGATCGCGAATTACAACTCTGGAGCATCTTTCTTCGATTGAACGATATTCAAAAGGGGAAAGACGGTGATGAGCCGTTATGTGAATGAAGTGGTAGGCTTATTTTGCCTGCAACTAGGGTGGTATCGCGATCAAAAATCGTCCCTTATTTTAGGGGACGATTTTTTT	......((......((((.......((((((.......(((........((((((...........))))))))).....)))))).........))))...))..(((((((.....................))))))).(((.......)))................(((((((.....)))))))....((((.......(((((.....)))))))))......................	......((......((((.......((((((.......(((........((((((...........))))))))).....)))))).........))))...))..(((((((.....................))))))).(((.......)))................(((((((.....)))))))..........................((((((((((...)))))))))).......	OkRgcdeJ	OKRGCDEJ	https://www.ncbi.nlm.nih.gov/nuccore/JOTN01000014?report=genbank&from=4017&to=4262&strand=2	JOTN01000014	4262	246	4017	-983	4762	-8.1	574376	Bacillus manliponensis	Firmicutes	Bacilli	Bacillales	Bacillaceae	Bacillus	tyrosine--tRNA ligase	gb|KEK18390.1||gnl|WGS:JOTN|BAMA_05020	6.1.1.1	Tyrosine--tRNA ligase (EC 6.1.1.1) (Tyrosyl-tRNA synthetase) (TyrRS) | tyrosyl-tRNA aminoacylation [GO:0006437]	['UAC']	False	60.0	UAC			1.0	TYR	TYR (GUA)	GGAGGGGTAGCGAAGTGGCtaAACGCGGCGGACTGTAAATCCGCTCCTTCGGGTtCGGCAGTTCGAATCTGCCCCCCTCCACCA	(((((((..(((...........))).(((((.......))))).((....))...(((((.......))))))))))))....
LVZN01000001.1:276358-276108	GAATAAGCGATGAGAAAAAGAGTAAGTATGAAACGTTGTGTAGAGAGCAAATGGTTGGTGAAAATTTGTGAATGAATCATAGTGAAGATGGTTTTTGAGCTTTCGTATCGATAGGTAGGTACGAACGTATGCGGCGTTAACGCACTTAAGGTATGCACATGCATACAAAATAAGGTGGTAACACGTACTCTCGTCCTTTGGGTGAGATTTTTT	3650.0	4.3e-28	120.1	0.6	1.0	201.0	0.94	0.4	GAAUAAGCGAUGAGAAAA-AGAGUAAGUAUGAA--ACGUUGUGUAGAGAGCAAAUGGUUGGUGAAAAUUUGUGAAUGAAUCAUAGUGAAGAUGGUUUUUGAGCUUUCGUAUCGAU-----AGGUAGGUACGAACGUAUG-CGGCGUUA-----ACGCACUUAAGGUAUGCA------CAUGCAUACAAAaUAAGGUGGUAACACGUA--CU--CUCGUCCUUUGG	::::::<<------<<<<-------<<<<<<-------<<<--------<<<<<<___________>>>>>>>>>----->>>>>>-------->>>>--->>,,<<<<<<<_____________>>>>>>>,<<<______>>>,,,,,,,,,,,,,,,,,,,<<<<<<<________>>>>>>>,,,.,<<<<-------<<<<<______>>>>>>>>>:::	7.0	84.0	92.0	100.0	172.0	198.0	189.0	213.0	88.0	90.0	AUG	GAUGG	176.0	179.0	UGGU		Transcriptional	RF00230_master.fa	......((......((((......((((((.....(((........((((((...........))))))))).....))))))........))))...))..(((((((........))))))).(((.....)))..............((((((....)))))).....((((.......((((....))))))))...............	[[7, 100], [103, 124], [126, 136], [151, 166], [172, 198]]		AACACGTACTCTCGTCCTTTGGGTGAGATTTTTT	.........(((((.((....)))))))......	-6.90		AAGGTGGTAACACGTACTCTCGTCCTTTGGGTGAGATTTTTT	((((.......((((....))))))))...............	((((.......(((......)))))))...............	-1.6		.................(((((.((....)))))))......		.................(((((.((....)))))))......	-6.90		......((......((((......((((((.....(((........((((((...........))))))))).....))))))........))))...))..(((((((........))))))).(((.....)))..............((((((....))))))......................(((((.((....)))))))......	......((......((((......((((((.....(((........((((((...........))))))))).....))))))........))))...))..(((((((........))))))).(((.....)))..............((((((....)))))).....((((.......(((......)))))))...............	GAATAAGCGATGAGAAAAAGAGTAAGTATGAAACGTTGTGTAGAGAGCAAATGGTTGGTGAAAATTTGTGAATGAATCATAGTGAAGATGGTTTTTGAGCTTTCGTATCGATAGGTAGGTACGAACGTATGCGGCGTTAACGCACTTAAGGTATGCACATGCATACAAAATAAGGTGGTAACACGTACTCTCGTCCTTTGGGTGAGATTTTTT	......((......((((......((((((.....(((........((((((...........))))))))).....))))))........))))...))..(((((((........))))))).(((.....)))..............((((((....)))))).....((((.......(((......)))))))...............	......((......((((......((((((.....(((........((((((...........))))))))).....))))))........))))...))..(((((((........))))))).(((.....)))..............((((((....))))))......................(((((.((....)))))))......	-40mJZSr	40MJZSR	https://www.ncbi.nlm.nih.gov/nuccore/LVZN01000001?report=genbank&from=276146&to=276358&strand=2	LVZN01000001	276358	213	276146	271146	276858	-5.300000000000002	1768196	Erysipelotrichaceae bacterium MTC7	Firmicutes	Erysipelotrichia	Erysipelotrichales	Erysipelotrichaceae		methionine--tRNA ligase	gb|OCN06365.1||gnl|WGS:LVZN|A4S06_01215		Methionine--tRNA ligase (EC 6.1.1.10) (Methionyl-tRNA synthetase) (MetRS) | methionyl-tRNA aminoacylation [GO:0006431]	['AUG']	True	58.0	AUG			1.0	MET	MET (CAU)	GGCTGGGTAGCTTAGTTGGCtAGAGCATCCGGTTCATACCCGGAAGGtCGTGAGTTCGAGTCTCACTTCAGCCACCA	(((((((..((((.........)))).(((((.......))))).....(((((.......))))))))))))....
LWAE01000003.1:160870-160624	ATAAAAACAATGATAGGGAAGAGTAAATGGAGAAAGGTTTTAAAGAGAGTGAGATTAGGTGAAAGCTCACAAACTGGAATCTATTGAAAATCACCCTTAAGTTGCAGGCTGAATTAATTAAGCTGTGCCGGCGTAAGTCGTTATTTGATTGAGTAAAATATTTGGGTGGTACCGCGACTAAACTTCTCGCCCCAGTGAGAAGTTTGGTCTTTTTTT	7889.0	1.7e-24	106.2	0.1	1.0	197.0	0.9	0.39	AUAAAAACAAUGAUAGGGAAGAGUAAAUGGAGA-AAGGUUUUAAAGAGAGUGAGA-UUAGGUGAAAGCUCACAAACUGgAAUCUAUUGAAAAUCACCCUUAAGUUGCA-GGCUGAA---UUAAUUAAGCUGUGCCGGCGUAAGUCGUUA----UUU--GAUUGAGU*[ 3]*AUAUUUGGGUGGUACCGCGACUAAACuUCUCGCCCCAGUG	::::::<<------<<<<-------<<<<<<-------<<<--------<<<<<<___________>>>>>>>>>---.-->>>>>>-------->>>>--->>,,<<<<<<<_____________>>>>>>>,<<<______>>>,,,,,,,,,,,,,,,,,,,<~~~~~~>,,,,<<<<-------<<<<<_____._>>>>>>>>>:::	7.0	86.0	94.0	102.0	163.0	194.0	176.0	216.0	90.0	92.0	AUC	AAUCA	167.0	170.0	UGGU		Transcriptional	RF00230_master.fa	......((......((((.......((((((......(((........((((((..........)))))))))......))))))........))))...))..((((((..........)))).)).(((......))).............(...)....((((.......(((((.......)))))))))......................	[[7, 102], [105, 127], [129, 140], [154, 158], [163, 194]]	bracket_structure_was_changed changed_some_brackets_to_dots	ACCGCGACTAAACTTCTCGCCCCAGTGAGAAGTTTGGTCTTTTTTT	.....(((((((((((((((....))))))))))))))).......	-22.30		TGGGTGGTACCGCGACTAAACTTCTCGCCCCAGTGAGAAGTTTGGTCTTTTTTT	((((.......(((((.......)))))))))......................	((((.......(((((.......)))))))))......................	-8.1		.............(((((((((((((((....))))))))))))))).......		.............(((((((((((((((....))))))))))))))).......	-22.30		......((......((((.......((((((......(((........((((((..........)))))))))......))))))........))))...))..((((((..........)))).)).(((......))).............(...).................(((((((((((((((....))))))))))))))).......	......((......((((.......((((((......(((........((((((..........)))))))))......))))))........))))...))..((((((..........)))).)).(((......))).............(...)....((((.......(((((.......)))))))))......................	ATAAAAACAATGATAGGGAAGAGTAAATGGAGAAAGGTTTTAAAGAGAGTGAGATTAGGTGAAAGCTCACAAACTGGAATCTATTGAAAATCACCCTTAAGTTGCAGGCTGAATTAATTAAGCTGTGCCGGCGTAAGTCGTTATTTGATTGAGTAAAATATTTGGGTGGTACCGCGACTAAACTTCTCGCCCCAGTGAGAAGTTTGGTCTTTTTTT	......((......((((.......((((((......(((........((((((..........)))))))))......))))))........))))...))..((((((..........)))).)).(((......))).............(...)....((((.......(((((.......)))))))))......................	......((......((((.......((((((......(((........((((((..........)))))))))......))))))........))))...))..((((((..........)))).)).(((......))).............(...).................(((((((((((((((....))))))))))))))).......	vAKAoGJz	VAKAOGJZ	https://www.ncbi.nlm.nih.gov/nuccore/LWAE01000003?report=genbank&from=160655&to=160870&strand=2	LWAE01000003	160870	216	160655	155655	161370	-14.2	1121326	Clostridium magnum DSM 2767	Firmicutes	Clostridia	Clostridiales	Clostridiaceae	Clostridium	ketol-acid reductoisomerase	gb|KZL91211.1||gnl|WGS:LWAE|CLMAG_29690	1.1.1.86	Ketol-acid reductoisomerase (NADP(+)) (KARI) (EC 1.1.1.86) (Acetohydroxy-acid isomeroreductase) (AHIR) (Alpha-keto-beta-hydroxylacyl reductoisomerase) | isoleucine biosynthetic process [GO:0009097]; valine biosynthetic process [GO:0009099]	['AUC']	True	58.0	AUC			1.0	ILE	ILE (GAU)	GGGCTTATAGCTCAGCTGGTtAGAGCGCACGCCTGATAAGCGTGAGGtCGATGGTTCGAGTCCATTTAAGCCCACCA	(((((((..((((.........)))).(((((.......))))).....(((((.......))))))))))))....
FR890805.1:6285-6545	ATAAATCCGTTGAAAAGGACTAGTAATTAAATCATTTTATGAAAAAGAGACTTGATGATTGGTGAAAAATCAAGATAAAAATTTAATGAATCTACCTTTGAGGAGAAGTATGAAAATACTTTCGGTTAAGAAGCCGTTATTTTCTTTTGAAGGCGAGAGTAAGCTCTAATCAGGGTGGCACCGCGGACTAAATAATAGGTTCGTCCCTGTTACAAAGAAAAAAATCCTTTGTAACAGGGATTTTTT	5249.0	1.2e-26	114.5	3.9	1.0	211.0	0.87	0.34	AUAAAUCCGUUGAAAAGGACUAGUAAUUAAAUCAUUUUAUgAAAAAGAGACUUGAUGAUUGGUGAAAaAUCAAGAUAAAA-AUUUAAUGAA-UCUACCUUUGAGGAGAAGU-AUGAA---------AA-UACUUUCGGUUAAgaAGCCGUUAUUUUCUUUUGAAGGCGAGAGU*[ 2]*GCUCUAAUCAGGGUGGCACCGCGGACuaaAU--aauagGUUCGUCCCUGUU	::::::<<------<<<<-------<<<<<<-------<<.<--------<<<<<<___________.>>>>>>>>>----->>>>>>-------->>>>--->>,,<<<<<<<_____________>>>>>>>,<<<____..__>>>,,,,,,,,,,,,,,,,,,,<<<<<~~~~~~>>>>>,,,,<<<<-------<<<<<_...____....._>>>>>>>>>:::	7.0	88.0	95.0	103.0	172.0	208.0	204.0	246.0	91.0	93.0	UCU	AUCUA	176.0	179.0	UGGC		Transcriptional	RF00230_master.fa	......((......((((.......((((((.......((.(........((((((............)))))))))....)))))).......))))...))..((((.(....).)))).(((........)))...................((((....))))....((((.......(((((............)))))))))......................................	[[7, 103], [106, 121], [123, 136], [156, 167], [172, 208]]	bracket_structure_was_changed changed_some_brackets_to_dots	ACCGCGGACTAAATAATAGGTTCGTCCCTGTTACAAAGAAAAAAATCCTTTGTAACAGGGATTTTTT	...(((((((........)))))))(((((((((((((.........))))))))))))).......	-27.10		AGGGTGGCACCGCGGACTAAATAATAGGTTCGTCCCTGTTACAAAGAAAAAAATCCTTTGTAACAGGGATTTTTT	((((.......(((((............)))))))))......................................	((((.......(((((((........)))))))))))......................................	-10.8		...........(((((((........)))))))(((((((((((((.........))))))))))))).......		................................((((((((((((((.........))))))))))))))......	-21.00		......((......((((.......((((((.......((.(........((((((............)))))))))....)))))).......))))...))..((((.(....).)))).(((........)))...................((((....))))....................................((((((((((((((.........))))))))))))))......	......((......((((.......((((((.......((.(........((((((............)))))))))....)))))).......))))...))..((((.(....).)))).(((........)))...................((((....))))....((((.......(((((((........)))))))))))......................................	ATAAATCCGTTGAAAAGGACTAGTAATTAAATCATTTTATGAAAAAGAGACTTGATGATTGGTGAAAAATCAAGATAAAAATTTAATGAATCTACCTTTGAGGAGAAGTATGAAAATACTTTCGGTTAAGAAGCCGTTATTTTCTTTTGAAGGCGAGAGTAAGCTCTAATCAGGGTGGCACCGCGGACTAAATAATAGGTTCGTCCCTGTTACAAAGAAAAAAATCCTTTGTAACAGGGATTTTTT	......((......((((.......((((((.......((.(........((((((............)))))))))....)))))).......))))...))..((((.(....).)))).(((........)))...................((((....))))....((((.......(((((((........)))))))))))......................................	......((......((((.......((((((.......((.(........((((((............)))))))))....)))))).......))))...))..((((.(....).)))).(((........)))...................((((....))))....................................((((((((((((((.........))))))))))))))......	wFpA6XqI	WFPA6XQI	https://www.ncbi.nlm.nih.gov/nuccore/FR890805?report=genbank&from=6285&to=6530	FR890805	6285	246	6530	5785	11530	-10.2	1262969	Staphylococcus sp. CAG:324	Firmicutes	Bacilli	Bacillales	Staphylococcaceae	Staphylococcus	serine--tRNA ligase	emb|CDC68825.1|		Serine--tRNA ligase (EC 6.1.1.11) (Seryl-tRNA synthetase) (SerRS) (Seryl-tRNA(Ser/Sec) synthetase) | selenocysteine biosynthetic process [GO:0016260]; selenocysteinyl-tRNA(Sec) biosynthetic process [GO:0097056]; seryl-tRNA aminoacylation [GO:0006434]	['UCU']	True	18.0	UCU			1.0	SER	SER (AGA)
AORV01000065.1:231755-231439	TTAAATGCTGTGAATGGGAAGAGTAAGTATTGAATCAGTTTAAGAGAGCCGGTAAACAGGTCGCTGTTGGTGGGATTCCGGTACTGGTTGGTATTGAAGGCAGCCCGGGAGCAGATTTTTCGAAAGTCGGAGACGGCAAGTAGAAAAAGACGTGACGCTACGTTACAGGCGCGTAATGTAAACATTAGTGTAATTAATGTCGCATTATTTGAGTGAATGCATTGCAGCATTAATTAGGGTGGTACCGCGGAAACCTTCGTCCCTGTTTTGGAGGACTTGGGTTTTTTTT	4010.0	9.7e-28	118.7	0.0	1.0	267.0	0.96	0.45	UUAAAUGCUGUGAAUGGGAAGAGUAAGUAUUGA--AUCAGUUUAAGAGAGCCGGUA*[22]*UCCGGUACUGGU-UGGUAUUGAAGGCAGCCCGGGAGCAGAUUUUUCGAAAgucggagaCGGCAAGUAGAAAAAGACGUGACGCUACGUUACaggcgcguaauguaaacauuaguguaauuaauguCGCAUUAUUUGAGUGAAUGCAU------UGCAGCAUUAAUUAGGGUGGUACCGCGGA--AACCUUCGUCCCUGUU	::::::<<------<<<<-------<<<<<<-------<<<--------<<<<<<_~~~~~~>>>>>>>>>----->>>>>>-------->>>>--->>,,<<<<<<<____........_________>>>>>>>,<<<______>>>,,,,..................................,,,,,,,,,,,,,,,<<<<<<<________>>>>>>>,,,,<<<<-------<<<<<______>>>>>>>>>:::	7.0	96.0	104.0	112.0	236.0	264.0	254.0	289.0	100.0	102.0	GCA	GGCAG	240.0	243.0	UGGU	TRUNCATED_STEM_1;	Transcriptional	RF00230_master.fa	......((......((((.......((((((.....(((........((((((.......................)))))))))....))))))........))))...))..(((((((.....................))))))).(((......))).....................................................((((((....))))))....((((.......(((((....))))))))).........................	[[7, 112], [115, 149], [151, 162], [216, 231], [236, 264]]		ACCGCGGAAACCTTCGTCCCTGTTTTGGAGGACTTGGGTTTTTTTT	.....((((((((..((((((.....)).))))..))))))))...	-13.30		AGGGTGGTACCGCGGAAACCTTCGTCCCTGTTTTGGAGGACTTGGGTTTTTTTT	((((.......(((((....))))))))).........................	((((.......(((((....))))))))).........................	-6.4		.............((((((((..((((((.....)).))))..))))))))...		..................(((..((((((.....)).))))..)))........	-8.50		......((......((((.......((((((.....(((........((((((.......................)))))))))....))))))........))))...))..(((((((.....................))))))).(((......))).....................................................((((((....))))))......................(((..((((((.....)).))))..)))........	......((......((((.......((((((.....(((........((((((.......................)))))))))....))))))........))))...))..(((((((.....................))))))).(((......))).....................................................((((((....))))))....((((.......(((((....))))))))).........................	TTAAATGCTGTGAATGGGAAGAGTAAGTATTGAATCAGTTTAAGAGAGCCGGTAAACAGGTCGCTGTTGGTGGGATTCCGGTACTGGTTGGTATTGAAGGCAGCCCGGGAGCAGATTTTTCGAAAGTCGGAGACGGCAAGTAGAAAAAGACGTGACGCTACGTTACAGGCGCGTAATGTAAACATTAGTGTAATTAATGTCGCATTATTTGAGTGAATGCATTGCAGCATTAATTAGGGTGGTACCGCGGAAACCTTCGTCCCTGTTTTGGAGGACTTGGGTTTTTTTT	......((......((((.......((((((.....(((........((((((.......................)))))))))....))))))........))))...))..(((((((.....................))))))).(((......))).....................................................((((((....))))))....((((.......(((((....))))))))).........................	......((......((((.......((((((.....(((........((((((.......................)))))))))....))))))........))))...))..(((((((.....................))))))).(((......))).....................................................((((((....))))))......................(((..((((((.....)).))))..)))........	Cxx9dG5d	CXX9DG5D	https://www.ncbi.nlm.nih.gov/nuccore/AORV01000065?report=genbank&from=231467&to=231755&strand=2	AORV01000065	231755	289	231467	226467	232255	-2.1	1195236	Ruminiclostridium cellobioparum subsp. termitidis CT1112	Firmicutes	Clostridia	Clostridiales	Hungateiclostridiaceae	Ruminiclostridium	transcriptional regulator	gb|EMS69756.1||gnl|WGS:AORV|CTER_4693		Transcriptional regulator |	['GCA', 'CAG']	True	24.0	GCA	CAG		2.0	ALA	ALA (UGC)			GLN	GLN (CUG)	TGCGGGTTTGTGTAACGGCAGCACGACTGACTCTGGCTCAGTTTGTTAGGGTTCAAATCCTTAACCCGCAGCCA	(((((((..((((.......)))).(((((.......)))))....(((((.......))))))))))))....
BAKI01000009.1:68924-69218	AAGAATGCAATGAAGAGGAGAGTAGTTTCGGCAAGTCATTTCAGGGAGTCCTGGTAAGTGAGAAGGGATAATGATTACCGAAACGAAAGTAGCCTTTGAGCAGTAAATGCGAAGTAATGAGTATTTACGGCGCGCACGCCTTAAAGTGCCGGTGTATCGCTGAGTAAAATTGGCCGTACATGACGAGGTAATTTGTGTAAGCAGATTATAAATTAAGGTGGTACCGTGCTTAAAGCGCCCTTGATCTTTACTATAAAAAGATCAGGGGCGCTTTTTT	3919.0	7.9e-28	119.1	0.1	1.0	245.0	0.95	0.44	AAGAAUGCAAUGAAGAGG-AGAGUAGUUUCGGC-AAGUCAUUUCAGGGAGUCC-UGGUAAGUGAGAAGGGAUaAUGAUUACCGAAACGAAAGUAGCCUUUGAGCAGUAAAUGCGAA---GUAAUGAGUAUUUACGGCGCGCACGCCUUAAagugccgguguaucgcugaguaaaauugGCCGUACAUGACGAGGUAAUUUGUGUAAGCAGAUUAUAAAuUAAGGUGGUACCGUGCU--UAA-AGCGCCCUUGAU	::::::<<------<<<<-------<<<<<<-------<<<--------<<<<<<___________>>>>>>.>>>----->>>>>>-------->>>>--->>,,<<<<<<<_____________>>>>>>>,<<<______>>>,,,,............................,,,,,,,,,,,,,,,<<<<<<<________>>>>>>>,,,.,<<<<-------<<<<<______>>>>>>>>>:::	7.0	85.0	93.0	101.0	215.0	242.0	235.0	277.0	89.0	91.0	GUA	AGUAG	219.0	222.0	UGGU		Transcriptional	RF00230_master.fa	......((......((((......((((((......(((........(((((...........).)))).))).....))))))........))))...))..(((((((..........))))))).(((......)))...............................................(((((((........))))))).....((((.......(((((...)))))))))...................................	[[7, 101], [104, 127], [129, 140], [188, 209], [215, 242]]	bracket_structure_was_changed changed_some_brackets_to_dots	ACCGTGCTTAAAGCGCCCTTGATCTTTACTATAAAAAGATCAGGGGCGCTTTTTT	.........((((((((((((((((((.......))))))))))))))))))...	-28.80		AAGGTGGTACCGTGCTTAAAGCGCCCTTGATCTTTACTATAAAAAGATCAGGGGCGCTTTTTT	((((.......(((((...)))))))))...................................	((((.......(((((...)))))))))...................................	-5.4		.................((((((((((((((((((.......))))))))))))))))))...		....................(((((((((((((((.......)))))))))))))))......	-25.90		......((......((((......((((((......(((........(((((...........).)))).))).....))))))........))))...))..(((((((..........))))))).(((......)))...............................................(((((((........))))))).........................(((((((((((((((.......)))))))))))))))......	......((......((((......((((((......(((........(((((...........).)))).))).....))))))........))))...))..(((((((..........))))))).(((......)))...............................................(((((((........))))))).....((((.......(((((...)))))))))...................................	AAGAATGCAATGAAGAGGAGAGTAGTTTCGGCAAGTCATTTCAGGGAGTCCTGGTAAGTGAGAAGGGATAATGATTACCGAAACGAAAGTAGCCTTTGAGCAGTAAATGCGAAGTAATGAGTATTTACGGCGCGCACGCCTTAAAGTGCCGGTGTATCGCTGAGTAAAATTGGCCGTACATGACGAGGTAATTTGTGTAAGCAGATTATAAATTAAGGTGGTACCGTGCTTAAAGCGCCCTTGATCTTTACTATAAAAAGATCAGGGGCGCTTTTTT	......((......((((......((((((......(((........(((((...........).)))).))).....))))))........))))...))..(((((((..........))))))).(((......)))...............................................(((((((........))))))).....((((.......(((((...)))))))))...................................	......((......((((......((((((......(((........(((((...........).)))).))).....))))))........))))...))..(((((((..........))))))).(((......)))...............................................(((((((........))))))).........................(((((((((((((((.......)))))))))))))))......	UBqhEC8I	UBQHEC8I	https://www.ncbi.nlm.nih.gov/nuccore/BAKI01000009?report=genbank&from=68924&to=69200	BAKI01000009	68924	277	69200	68424	74200	-20.5	1423743	Lactobacillus farraginis DSM 18382 = JCM 14108	Firmicutes	Bacilli	Lactobacillales	Lactobacillaceae	Lactobacillus	2-dehydropantoate 2-reductase	dbj|GAF36309.1||gnl|WGS:BAKI|GAF36309		2-dehydropantoate 2-reductase (EC 1.1.1.169) (Ketopantoate reductase) | pantothenate biosynthetic process [GO:0015940]	['GUA', 'AGU']	True	48.0	GUA	AGU		2.0	VAL	VAL (UAC)	GGAGGATTAGCTCAGCTGGGAGAGCATCTGCCTTACAAGCAGGAGGtCACAGGTTCGATCCCTGTATCCTCCA	(((((((..((((........)))).(((((.......))))).....(((((.......)))))))))))).	SER	SER (ACU)
ALAN01000074.1:13931-14195	GAAAAATCAATGAAAAAGAGAGTAGTTATCGAGGATCTTTTAGCGAGTCGGGGGCGGTGTGAGCCTGATACAGATCAGATAATGAAGCGCACTTTTGAGATGCAAACCCGAAACCGAGTAGGGTACGCCGGAGAATGCTCCGTTACAAAGGGAAAGTTGGTTCTTTTTGAACAATTAGAGTGGTACCGCGGGATATTCAAACTCTCGTCTCTTTATATAGAGGCGGGGGTTTTTT	6244.0	8.1e-26	111.3	0.0	1.0	215.0	0.93	0.45	GAAAAAUCAAUGAAAAAG-AGAGUAGUUAUCGA--GGAUCUUUUAGCGAGUCGGGGGC-GGUGUGAgCCUGAUACAGAUCAGAUAAUGAAGCGCACUUUUGAGAUGCAAACCCGAA--ACCGAGUAGGGUACGCCGGAGAAugCUCCGUUA---CAAAGGGAAAGUuGGUUC------UUUUU---GAACAAUUAGAGUGGUACCGCGGGAuauu----caaacUCUCGUCUCUUUA	::::::<<------<<<<-------<<<<<<-------<<<--------<<<<<<___________.>>>>>>>>>----->>>>>>-------->>>>--->>,,<<<<<<<_____________>>>>>>>,<<<____..__>>>,,,,,,,,,,,,,,,,,,.,<<<<<<<________>>>>>>>,,,,<<<<-------<<<<<_....____....._>>>>>>>>>:::	7.0	84.0	92.0	100.0	177.0	212.0	202.0	235.0	88.0	90.0	CGC	GCGCA	181.0	184.0	UGGU		Transcriptional	RF00230_master.fa	......((......((((......((((((.....(((........((((((...........))))))))).....))))))........))))...))..(((((((...........))))))).(((........))).................((((.....))))....((((.......(((((...........))))))))).......................	[[7, 100], [103, 127], [129, 142], [160, 172], [177, 212]]	bracket_structure_was_changed	ACCGCGGGATATTCAAACTCTCGTCTCTTTATATAGAGGCGGGGGTTTTTT	..............((((((((((((((......))))))))))))))...	-19.80		AGAGTGGTACCGCGGGATATTCAAACTCTCGTCTCTTTATATAGAGGCGGGGGTTTTTT	((((.......(((((...........))))))))).......................	((((.......((((((.........)))))))))).......................	-5.9		......................((((((((((((((......))))))))))))))...		.........................(((((((((((......)))))))))))......	-16.80		......((......((((......((((((.....(((........((((((...........))))))))).....))))))........))))...))..(((((((...........))))))).(((........))).................((((.....)))).............................(((((((((((......)))))))))))......	......((......((((......((((((.....(((........((((((...........))))))))).....))))))........))))...))..(((((((...........))))))).(((........))).................((((.....))))....((((.......((((((.........)))))))))).......................	GAAAAATCAATGAAAAAGAGAGTAGTTATCGAGGATCTTTTAGCGAGTCGGGGGCGGTGTGAGCCTGATACAGATCAGATAATGAAGCGCACTTTTGAGATGCAAACCCGAAACCGAGTAGGGTACGCCGGAGAATGCTCCGTTACAAAGGGAAAGTTGGTTCTTTTTGAACAATTAGAGTGGTACCGCGGGATATTCAAACTCTCGTCTCTTTATATAGAGGCGGGGGTTTTTT	......((......((((......((((((.....(((........((((((...........))))))))).....))))))........))))...))..(((((((...........))))))).(((........))).................((((.....))))....((((.......((((((.........)))))))))).......................	......((......((((......((((((.....(((........((((((...........))))))))).....))))))........))))...))..(((((((...........))))))).(((........))).................((((.....)))).............................(((((((((((......)))))))))))......	z54Nm3VH	Z54NM3VH	https://www.ncbi.nlm.nih.gov/nuccore/ALAN01000074?report=genbank&from=13931&to=14165	ALAN01000074	13931	235	14165	13431	19165	-10.9	1131730	Bacillus vireti LMG 21834	Firmicutes	Bacilli	Bacillales	Bacillaceae	Bacillus	arginyl-tRNA synthetase	gb|ETI68242.1||gnl|WGS:ALAN|BAVI_13574		Arginine--tRNA ligase (EC 6.1.1.19) (Arginyl-tRNA synthetase) (ArgRS) | arginyl-tRNA aminoacylation [GO:0006420]	['CGC']	True	58.0	CGC			1.0	ARG	ARG (GCG)
MDZE01000017.1:11776-12044	ACCAACACGATGAAGAAGACCAGTACGACACACTCTTTGGTAAAGCGAGTCATGTGGGGTGAAAGTGTGACCCAAAGACTGTCGGAAGACACTTCGGAGTGCTGACGTGAATACCGAGTAGCGTTAGCCGGTTTGCCTCGTTATCGGCCGTTGAGGCTCGCTATCCTCCAATGCGAGTAAAGTGCGGTGGCACCACGGAACCCCGACTCCGTCCGCATAAAATATTCCGGGGAAAATTTGGAGGTTTTTTT	9212.0	1.6999999999999994e-23	102.3	0.0	1.0	219.0	0.92	0.54	ACCAACACGAUGAAGAAGACCAGUACGACACAC-UCUUUGGUAAAGCGAGUCAUGUGG-GGUGAAAgUGUGACCCAAAG-ACUGUCGGAA-GACACUUCGGAGU-GCUGACGUGAA-UACCGAGUAGCGUUAGCCGGUUUGCCUCGUUA----UCGGCCGUUGAGGCUCGCUAUCcUCCAAUGCGAGUAAAgUGCGGUGGCACCACGGAAccCC--gaCUCCGUCCGCAUA	::::::<<------<<<<-------<<<<<<-------<<<--------<<<<<<___________.>>>>>>>>>----->>>>>>-------->>>>--->>,,<<<<<<<_____________>>>>>>>,<<<______>>>,,,,,,,,,,,,,,,,,,,<<<<<<<___._____>>>>>>>,,,.,<<<<-------<<<<<_..____.._>>>>>>>>>:::	7.0	85.0	92.0	100.0	184.0	216.0	207.0	251.0	88.0	90.0	GAC	AGACA	188.0	191.0	UGGC		Transcriptional	RF00230_master.fa	......((......((((.......((((((......(((........((((((...........)))))))))....)))))).......))))...)).(((((((............))))))).(((......)))...............(((((((.........))))))).....((((.......(((((........)))))))))...................................	[[7, 100], [102, 127], [129, 140], [156, 178], [184, 216]]		ACCACGGAACCCCGACTCCGTCCGCATAAAATATTCCGGGGAAAATTTGGAGGTTTTTTT	.....((((((((((.....(((.(............).)))....)))).))))))...	-12.90		GCGGTGGCACCACGGAACCCCGACTCCGTCCGCATAAAATATTCCGGGGAAAATTTGGAGGTTTTTTT	((((.......(((((........)))))))))...................................	((((.......(((((........)))))))))...................................	-11.0		.............((((((((((.....(((.(............).)))....)))).))))))...		.......................((((((((.(............).))).....)))))........	-8.50		......((......((((.......((((((......(((........((((((...........)))))))))....)))))).......))))...)).(((((((............))))))).(((......)))...............(((((((.........)))))))............................((((((((.(............).))).....)))))........	......((......((((.......((((((......(((........((((((...........)))))))))....)))))).......))))...)).(((((((............))))))).(((......)))...............(((((((.........))))))).....((((.......(((((........)))))))))...................................	ACCAACACGATGAAGAAGACCAGTACGACACACTCTTTGGTAAAGCGAGTCATGTGGGGTGAAAGTGTGACCCAAAGACTGTCGGAAGACACTTCGGAGTGCTGACGTGAATACCGAGTAGCGTTAGCCGGTTTGCCTCGTTATCGGCCGTTGAGGCTCGCTATCCTCCAATGCGAGTAAAGTGCGGTGGCACCACGGAACCCCGACTCCGTCCGCATAAAATATTCCGGGGAAAATTTGGAGGTTTTTTT	......((......((((.......((((((......(((........((((((...........)))))))))....)))))).......))))...)).(((((((............))))))).(((......)))...............(((((((.........))))))).....((((.......(((((........)))))))))...................................	......((......((((.......((((((......(((........((((((...........)))))))))....)))))).......))))...)).(((((((............))))))).(((......)))...............(((((((.........)))))))............................((((((((.(............).))).....)))))........	YmiPMZpt	YMIPMZPT	https://www.ncbi.nlm.nih.gov/nuccore/MDZE01000017?report=genbank&from=11776&to=12026	MDZE01000017	11776	251	12026	11276	17026	2.5	28034	Sulfobacillus thermosulfidooxidans	Firmicutes	Clostridia	Clostridiales	Clostridiales Family XVII. Incertae Sedis	Sulfobacillus	aspartate--tRNA(Asn) ligase	gb|OLZ16460.1||gnl|WGS:MDZE|BFX06_14865			['GAC']	True	18.0	GAC			1.0	ASP	ASP (GUC)	GGAGGCGTGGTGTAGCTGGCccAACACGCATGCCTGTCACGCATGAGAtCGCGGGTTCGAATCCCGTCGCCTCCGCCA	(((((((..((((..........)))).(((((.......))))).....(((((.......))))))))))))....
JH414945.1:15624-15320	TATGAAGTTACGATTAGAAAAGTAATCAGTCCGTGATTATAAAGAGAGTCCGAATGGTGAGAGCGGATTAATAGAACTGACGAACACACATCTATGAACTGGATAATTGAACCAAGTAGGTTATCCCGCTAGTGAGCGTTACCACGGCTGCTGTGACTGTTCTCTATTTTAGACGACTAGTGACAGACAGTGTAAGGTCGTTCATCGTGAGGTGGCGACGAATATGAGGTGGGACCGCGAGAAATCGTCCTCAGATATTGTGAATCACAATGTCTGAGGACGATTTTTTT	11080.0	4.900000000000002e-22	96.7	0.0	1.0	255.0	0.92	0.45	UAUGAAGUUACGAUUAGA-AAAGUAAUCAGUCC-GUGAUUAUAAAGAGAGUCCG--AAUGGUGAGAGCGGAUUAAUAG-AACUGACGAACaCACAUCUAUGAACUGGAUAAUUGAA---CCAAGUAGGUUAUCCCGCUAGUGAGCGUUACcacggcugcugugacuguucucuauuuuagacgacuaguGACAGACAGUGUAAGGUCGUuCAUCGUGAGGUGGCGACgAAUaUGAGGUGGGACCGCGA--GAAA--UCGUCCUCAGA	::::::<<------<<<<-------<<<<<<-------<<<--------<<<<<<___________>>>>>>>>>----->>>>>>----.---->>>>--->>,,<<<<<<<_____________>>>>>>>,<<<______>>>,,,,.......................................,,,,,,,,,,,,,,,<<<<<.<<________>>>>>>>.,,,.,<<<<-------<<<<<______>>>>>>>>>:::	7.0	82.0	91.0	99.0	226.0	252.0	245.0	290.0	87.0	89.0	CAC	ACACA	230.0	233.0	UGGG		Transcriptional	RF00230_master.fa	......((......((((......((((((......(((........(((((...........))))))))....)))))).........))))...))..(((((((..........))))))).(((......)))..........................................................(((((.((........)))))))......((((.......((((....))))))))......................................	[[7, 99], [102, 125], [127, 138], [197, 219], [226, 252]]	bracket_structure_was_changed changed_some_brackets_to_dots	ACCGCGAGAAATCGTCCTCAGATATTGTGAATCACAATGTCTGAGGACGATTTTTTT	.....((((((((((((((((((((((((...)))))))))))))))))))))))).	-35.40		GAGGTGGGACCGCGAGAAATCGTCCTCAGATATTGTGAATCACAATGTCTGAGGACGATTTTTTT	((((.......((((....))))))))......................................	((((.......((((....))))))))......................................	-7.3		.............((((((((((((((((((((((((...)))))))))))))))))))))))).		...................((((((((((((((((((...)))))))))))))))))).......	-29.30		......((......((((......((((((......(((........(((((...........))))))))....)))))).........))))...))..(((((((..........))))))).(((......)))..........................................................(((((.((........))))))).........................((((((((((((((((((...)))))))))))))))))).......	......((......((((......((((((......(((........(((((...........))))))))....)))))).........))))...))..(((((((..........))))))).(((......)))..........................................................(((((.((........)))))))......((((.......((((....))))))))......................................	TATGAAGTTACGATTAGAAAAGTAATCAGTCCGTGATTATAAAGAGAGTCCGAATGGTGAGAGCGGATTAATAGAACTGACGAACACACATCTATGAACTGGATAATTGAACCAAGTAGGTTATCCCGCTAGTGAGCGTTACCACGGCTGCTGTGACTGTTCTCTATTTTAGACGACTAGTGACAGACAGTGTAAGGTCGTTCATCGTGAGGTGGCGACGAATATGAGGTGGGACCGCGAGAAATCGTCCTCAGATATTGTGAATCACAATGTCTGAGGACGATTTTTTT	......((......((((......((((((......(((........(((((...........))))))))....)))))).........))))...))..(((((((..........))))))).(((......)))..........................................................(((((.((........)))))))......((((.......((((....))))))))......................................	......((......((((......((((((......(((........(((((...........))))))))....)))))).........))))...))..(((((((..........))))))).(((......)))..........................................................(((((.((........))))))).........................((((((((((((((((((...)))))))))))))))))).......	29aeNXDC	29AENXDC	https://www.ncbi.nlm.nih.gov/nuccore/JH414945?report=genbank&from=15335&to=15624&strand=2	JH414945	15624	290	15335	10335	16124	-22.0	797515	Lactobacillus parafarraginis F0439	Firmicutes	Bacilli	Lactobacillales	Lactobacillaceae	Lactobacillus	histidinol dehydrogenase	gb|EHL99130.1||gnl|WGS:AGEY|HMPREF9103_01135		Histidinol dehydrogenase (HDH) (EC 1.1.1.23) | histidine biosynthetic process [GO:0000105]	['CAC']	True	18.0	CAC			1.0	HIS	HIS (GUG)	GCGGTAGTGGTGAAGTGGTtAACACATCGGTTTGTGGATCCGACACgCGTGGGTTCGATTCCCACCTACCGCC	(((((((..(((..........))).((((.........)))).....(((((.......)))))))))))).
LAKY01000029.1:44846-44558	AAAAACACGATGCAGGGGAAAAGTAGGAGGAATGCCCGTCGTTAGAGAGCCGGTGGTTGGTGCAAACCGGCGGCGGCGTTCGTTCGAAAGGCACCCCGAAGTGGGCGGCGAGAACTCTTCCGGCCGGGGAAAGAAGCCGTTACGGTCATGTCCGTTACGCATGAGAGTGGGTCTGGCTGCTGATCTTGCAGCCCGGCCAACAAGGGTGGCACCGCGGGAAAGAACCTCTCGTCCCTGATGAGTTGAATCATCGGGCGGGGGTTTTTT	4445.0	2.4e-27	117.2	0.1	1.0	239.0	0.92	0.6	AAAAACACGAUGCAGGGGAAAAGUAGGAGGAAU-GCCCGUCGUUAGAGAGCCGGUGGUUGGUGCAAACCGGCGGCGGCGUUCGUUCGAAAGGCACCCCGAAGU-GGGCGGCGAGAAcucuuccggccGGGGAAAGAAGCCGUUACGGUCAUGUCCGUUA----CGCAUGAGAGUGGGUCUGGCUGcugaucuUGCAGCCCGGCCAACAAGGGUGGCACCGCGGGAa-AGAaccUCUCGUCCCUGAU	::::::<<------<<<<-------<<<<<<-------<<<--------<<<<<<___________>>>>>>>>>----->>>>>>-------->>>>--->>,,<<<<<<<____..........._________>>>>>>>,<<<______>>>,,,,,,,,,,,,,,,,,,,<<<<<<<___......._____>>>>>>>,,,,<<<<-------<<<<<_.____..._>>>>>>>>>:::	7.0	86.0	94.0	102.0	203.0	236.0	226.0	267.0	90.0	92.0	GGC	AGGCA	207.0	210.0	UGGC		Transcriptional	RF00230_master.fa	......((......((((.......((((((......(((........((((((...........))))))))).....))))))........))))...)).(((((((........................))))))).(((......)))...............(((((((...............)))))))....((((.......(((((.........)))))))))...............................	[[7, 102], [104, 141], [143, 154], [170, 198], [203, 236]]		ACCGCGGGAAAGAACCTCTCGTCCCTGATGAGTTGAATCATCGGGCGGGGGTTTTTT	........((((((((((.((.(((.(((((......))))))))))))))))))))	-24.10		AGGGTGGCACCGCGGGAAAGAACCTCTCGTCCCTGATGAGTTGAATCATCGGGCGGGGGTTTTTT	((((.......(((((.........)))))))))...............................	((((.......((((((.......))))))))))...............................	-9.2		................((((((((((.((.(((.(((((......))))))))))))))))))))		.......................((((((.(((.(((((......))))))))))))))......	-19.20		......((......((((.......((((((......(((........((((((...........))))))))).....))))))........))))...)).(((((((........................))))))).(((......)))...............(((((((...............)))))))...........................((((((.(((.(((((......))))))))))))))......	......((......((((.......((((((......(((........((((((...........))))))))).....))))))........))))...)).(((((((........................))))))).(((......)))...............(((((((...............)))))))....((((.......((((((.......))))))))))...............................	AAAAACACGATGCAGGGGAAAAGTAGGAGGAATGCCCGTCGTTAGAGAGCCGGTGGTTGGTGCAAACCGGCGGCGGCGTTCGTTCGAAAGGCACCCCGAAGTGGGCGGCGAGAACTCTTCCGGCCGGGGAAAGAAGCCGTTACGGTCATGTCCGTTACGCATGAGAGTGGGTCTGGCTGCTGATCTTGCAGCCCGGCCAACAAGGGTGGCACCGCGGGAAAGAACCTCTCGTCCCTGATGAGTTGAATCATCGGGCGGGGGTTTTTT	......((......((((.......((((((......(((........((((((...........))))))))).....))))))........))))...)).(((((((........................))))))).(((......)))...............(((((((...............)))))))....((((.......((((((.......))))))))))...............................	......((......((((.......((((((......(((........((((((...........))))))))).....))))))........))))...)).(((((((........................))))))).(((......)))...............(((((((...............)))))))...........................((((((.(((.(((((......))))))))))))))......	6ae31YEn	6AE31YEN	https://www.ncbi.nlm.nih.gov/nuccore/LAKY01000029?report=genbank&from=44580&to=44846&strand=2	LAKY01000029	44846	267	44580	39580	45346	-10.0	1605376	Clostridiales bacterium PH28_bin88	Firmicutes	Clostridia	Clostridiales			class V aminotransferase	gb|KKM11551.1||gnl|WGS:LAKY|SY88_07555		Class V aminotransferase |	['GGC']	True	0.0	GGC			1.0	GLY	GLY (GCC)	GCGGAAGTAGCTCAGTGGTAGAGCATCGCCTTGCCAAGGCGAGGGtCGCGGGTTCGAATCCCGTCTTCCGCTCCA	(((((((..((((.......)))).(((((.......))))).....(((((.......))))))))))))....
MNSV01000044.1:40540-40236	TTCAAACCTATGACGGAGAGAAGTAGCCGATGCGGATAAGCACAAAGAGAGTCCCGGGTGGTGTGATCGGGGCGGCGGACGGTCGGTGAATGGACTTCAGAGGGCGGACCGAACGGCGGAAGTCAAGTAGGGACCGACGGGTATCCCACCCGTTATCCATCGGGGCGCGTATGATGGTGCGCGTAAGCGAGCGGGCGTTTTACAAAACGTCAATTTGGGTGGTATCGCAGAAGTTTGATGACTTTTGTCCCATGTGTATGGGATGAAGGTCTTTTTT	11575.0	1.2e-21	95.2	0.0	1.0	255.0	0.95	0.56	UUCAAACCUAUGACGGAGAGAAGUAGCCGAUGCGgAUAAGCACAAAGAGAGUCCCGGGU-GGUGUGAuCGGGGCGGCGGACGGUCGGUGAA-UGGACUUCAGAGG-GCGGACCGAACGgcggaAGUCAAGUAGGGACCGACGGGUAUcccACCCGUUAUccaucggggcgcguaugaugguGCGCGUAAGCGAGCGGGCGUUU----UACAAAACGUCAAUUUGGGUGGUAUCGCAGAAguuu----gaugacUUUUGUCCCAUGU	::::::<<------<<<<-------<<<<<<---.----<<<--------<<<<<<___________.>>>>>>>>>----->>>>>>-------->>>>--->>,,<<<<<<<____....._________>>>>>>>,<<<____...__>>>,,,,......................,,,,,,,,,,,,,,,<<<<<<<________>>>>>>>,,,,<<<<-------<<<<<_....____......_>>>>>>>>>:::	7.0	88.0	95.0	103.0	216.0	252.0	240.0	277.0	91.0	93.0	UGG	AUGGA	220.0	223.0	UGGU		Transcriptional	RF00230_master.fa	......((......((((.......((((((........(((........((((((...........))))))))).....)))))).......))))...)).(((((((..................))))))).(((.........))).........................................(((((((....)))))))....((((.......(((((............))))))))).........................	[[7, 103], [105, 136], [138, 152], [194, 211], [216, 252]]		ATCGCAGAAGTTTGATGACTTTTGTCCCATGTGTATGGGATGAAGGTCTTTTTT	................((((((((((((((....))))))))))))))......	-18.70		TGGGTGGTATCGCAGAAGTTTGATGACTTTTGTCCCATGTGTATGGGATGAAGGTCTTTTTT	((((.......(((((............))))))))).........................	((((.......(((((((((....))))))))))))).........................	-12.0		........................((((((((((((((....))))))))))))))......		........................((((((((((((((....))))))))))))))......	-18.70		......((......((((.......((((((........(((........((((((...........))))))))).....)))))).......))))...)).(((((((..................))))))).(((.........))).........................................(((((((....)))))))............................((((((((((((((....))))))))))))))......	......((......((((.......((((((........(((........((((((...........))))))))).....)))))).......))))...)).(((((((..................))))))).(((.........))).........................................(((((((....)))))))....((((.......(((((((((....))))))))))))).........................	TTCAAACCTATGACGGAGAGAAGTAGCCGATGCGGATAAGCACAAAGAGAGTCCCGGGTGGTGTGATCGGGGCGGCGGACGGTCGGTGAATGGACTTCAGAGGGCGGACCGAACGGCGGAAGTCAAGTAGGGACCGACGGGTATCCCACCCGTTATCCATCGGGGCGCGTATGATGGTGCGCGTAAGCGAGCGGGCGTTTTACAAAACGTCAATTTGGGTGGTATCGCAGAAGTTTGATGACTTTTGTCCCATGTGTATGGGATGAAGGTCTTTTTT	......((......((((.......((((((........(((........((((((...........))))))))).....)))))).......))))...)).(((((((..................))))))).(((.........))).........................................(((((((....)))))))....((((.......(((((((((....))))))))))))).........................	......((......((((.......((((((........(((........((((((...........))))))))).....)))))).......))))...)).(((((((..................))))))).(((.........))).........................................(((((((....)))))))............................((((((((((((((....))))))))))))))......	-xHcLtkm	XHCLTKM	https://www.ncbi.nlm.nih.gov/nuccore/MNSV01000044?report=genbank&from=40264&to=40540&strand=2	MNSV01000044	40540	277	40264	35264	41040	-6.6999999999999975	1897028	Firmicutes bacterium CAG:129_59_24	Firmicutes					ABC transporter	gb|OLA26016.1||gnl|WGS:MNSV|BHW32_08115		ABC transporter |	['UGG', 'AUG']	True	48.0	UGG	AUG		2.0	TRP	TRP (CCA)			MET	MET (CAU)	CGCGGAGTGGAGCAGTTGGTAGCTCGTCGGGCTCATAACCCGGAGGtCGCAGGTTCGAGTCCTGTCTCCGCAACCA	.((((((..((((........)))).(((((.......))))).....(((((.......))))))))))).....
BDHH01000008.1:12818-13119	TTAAAGCTATAGAAGAGAAGAGTAGCGATGTGGGGAGAAAAAAGCGAGAGAGCGTTGGTGTGAGGCTCTCATGAAACCTTATTGTGAAAGACATCTCGGAAGTGTCACCTTGAAATGAGTAGGGGTGAACGGTTATCCTCCGTTATAGGGACCTAAGAATAAATAGGATGGCACCGTGAAACCTTCACTCCTTTGGACGTGAGGGTTTTTCTATTTAAACCAAGGGTGGTACCGCGTTAATTCGCCCCTTGAGCAGACGTGCTCAAGGGGTTTTT	8354.0	3.7999999999999995e-24	104.9	0.0	1.0	252.0	0.93	0.45	UUAAAGCUAUAGAAGAGA-AGAGUAGCGAUGUG-GGGAGAAAAAAGCGAGAGAGCGUU-GGUGUGAgGCUCUCAUGAAAcCUUAUUGUGAAAGACAUCUCGGAAGUGUCACCUUGAA---AUGAGUAGGGGUGAACGGUUAUcCUCCGUUA--UAGGGACCUAAGAAUAAAUAGGAUggcaccgugaaaccuucacuccuuuggacgugagggUUUUUCUAUUUAAACcAAGGGUGGUACCGCGU---UAAU-UCGCCCCUUGA	::::::<<------<<<<-------<<<<<<-------<<<--------<<<<<<___________.>>>>>>>>>---.-->>>>>>-------->>>>--->>,,<<<<<<<_____________>>>>>>>,<<<____.__>>>,,,,,,,,,,,,,,,,,,,<<<<<<<___...................................._____>>>>>>>,,,.,<<<<-------<<<<<______>>>>>>>>>:::	7.0	86.0	94.0	102.0	223.0	249.0	245.0	275.0	90.0	92.0	GAC	AGACA	227.0	230.0	UGGU		Transcriptional	RF00230_master.fa	......((......((((......((((((......(((........((((((...........)))))))))......))))))........))))...))..(((((((..........))))))).(((.......))).................(((((((............................................))))))).....((((.......((((....))))))))..........................	[[7, 102], [105, 128], [130, 142], [160, 217], [223, 249]]	bracket_structure_was_changed	ACCGCGTTAATTCGCCCCTTGAGCAGACGTGCTCAAGGGGTTTTT	.............((((((((((((....))))))))))))....	-23.10		AGGGTGGTACCGCGTTAATTCGCCCCTTGAGCAGACGTGCTCAAGGGGTTTTT	((((.......((((....))))))))..........................	((((.......((((....))))))))..........................	-6.3		.....................((((((((((((....))))))))))))....		......................(((((((((((....))))))))))).....	-21.60		......((......((((......((((((......(((........((((((...........)))))))))......))))))........))))...))..(((((((..........))))))).(((.......))).................(((((((............................................)))))))...........................(((((((((((....))))))))))).....	......((......((((......((((((......(((........((((((...........)))))))))......))))))........))))...))..(((((((..........))))))).(((.......))).................(((((((............................................))))))).....((((.......((((....))))))))..........................	TTAAAGCTATAGAAGAGAAGAGTAGCGATGTGGGGAGAAAAAAGCGAGAGAGCGTTGGTGTGAGGCTCTCATGAAACCTTATTGTGAAAGACATCTCGGAAGTGTCACCTTGAAATGAGTAGGGGTGAACGGTTATCCTCCGTTATAGGGACCTAAGAATAAATAGGATGGCACCGTGAAACCTTCACTCCTTTGGACGTGAGGGTTTTTCTATTTAAACCAAGGGTGGTACCGCGTTAATTCGCCCCTTGAGCAGACGTGCTCAAGGGGTTTTT	......((......((((......((((((......(((........((((((...........)))))))))......))))))........))))...))..(((((((..........))))))).(((.......))).................(((((((............................................))))))).....((((.......((((....))))))))..........................	......((......((((......((((((......(((........((((((...........)))))))))......))))))........))))...))..(((((((..........))))))).(((.......))).................(((((((............................................)))))))...........................(((((((((((....))))))))))).....	lckqZlk9	LCKQZLK9	https://www.ncbi.nlm.nih.gov/nuccore/BDHH01000008?report=genbank&from=12818&to=13092	BDHH01000008	12818	275	13092	12318	18092	-15.3	1048380	Fusibacter sp. 3D3	Firmicutes	Clostridia	Clostridiales	Clostridiales Family XII. Incertae Sedis	Fusibacter	aspartyl-tRNA synthetase	dbj|GAU77539.1|	6.1.1.12	Aspartate--tRNA ligase (EC 6.1.1.12) (Aspartyl-tRNA synthetase) (AspRS) | aspartyl-tRNA aminoacylation [GO:0006422]	['GAC']	True	50.0	GAC			1.0	ASP	ASP (GUC)	GGCCTAGTAGTTCAGTTGGTtAGAACGCCAGCCTGTCACGCTGGAGGtCGAGGGTTCGAGTCCCTTCTAGGTCGCCA	(((((((..((((.........)))).(((((.......))))).....(((((.......))))))))))))....
LFJO01000002.1:568510-568771	ACGTTTGCTAAGAAAGGTATATAGGTGGAATCATTTTAGTAGCAAAAAGAGAGCTGATGGTTGGTGTGAATCAGCACGAGATGATTTTAAATTACAGACCTGGAGCATTTTTCTTGTGAGTAGCAAGAAACGGTTACGCCGTTATCGTCTTGAGTGGAGGCTTATTTTGTCAGCTTCAATTAGGGTGGTACCGCGATAACCTCGTCCCTGTTTTGGGAGGAGGCTTTTTT	10224.0	9.7e-23	99.4	0.0	1.0	212.0	0.87	0.42	ACGUUUGCUAAGAAAGGUaUAUAGGUGGAAUCAU--UUUAGUAGcaaaAAGAGAGCUGAUGGUUGGUGUGAAUCAGCACGAGA-UGAUUUUAAAUUACAgACCUGGAGCAuuUUUCUUGUG--------AGUAGCAAGAAACGGUUA-CGCCGUUA----UCGUCUUGAGUGGAGGCUUA-UUUUGUCAGCUUCAAUUAGGGUGGUACCGCGAU--AAC-CUCGUCCCUGUU	::::::<<------<<<<.-------<<<<<<-------<<<--....------<<<<<<___________>>>>>>>>>----->>>>>>--------.>>>>--->>,..,<<<<<<<_____________>>>>>>>,<<<______>>>,,,,,,,,,,,,,,,,,,,<<<<<<<________>>>>>>>,,,,<<<<-------<<<<<______>>>>>>>>>:::	7.0	89.0	98.0	106.0	182.0	209.0	200.0	230.0	94.0	96.0	ACA	UACAG	186.0	189.0	UGGU		Transcriptional	RF00230_master.fa	......((......((((........((((((.....(((............((((((...........)))))))))....)))))).........))))...))....(((((((.....))))))).(((.....)))...............(((((((.......)))))))....((((.......(((((...))))))))).....................	[[7, 106], [111, 129], [131, 141], [157, 177], [182, 209]]		ACCGCGATAACCTCGTCCCTGTTTTGGGAGGAGGCTTTTTT	..........((((.((((......)))).)))).......	-16.00		AGGGTGGTACCGCGATAACCTCGTCCCTGTTTTGGGAGGAGGCTTTTTT	((((.......(((((...))))))))).....................	((((.......(((((...))))))))).....................	-5.8		..................((((.((((......)))).)))).......		..................((((.((((......)))).)))).......	-16.00		......((......((((........((((((.....(((............((((((...........)))))))))....)))))).........))))...))....(((((((.....))))))).(((.....)))...............(((((((.......)))))))......................((((.((((......)))).)))).......	......((......((((........((((((.....(((............((((((...........)))))))))....)))))).........))))...))....(((((((.....))))))).(((.....)))...............(((((((.......)))))))....((((.......(((((...))))))))).....................	ACGTTTGCTAAGAAAGGTATATAGGTGGAATCATTTTAGTAGCAAAAAGAGAGCTGATGGTTGGTGTGAATCAGCACGAGATGATTTTAAATTACAGACCTGGAGCATTTTTCTTGTGAGTAGCAAGAAACGGTTACGCCGTTATCGTCTTGAGTGGAGGCTTATTTTGTCAGCTTCAATTAGGGTGGTACCGCGATAACCTCGTCCCTGTTTTGGGAGGAGGCTTTTTT	......((......((((........((((((.....(((............((((((...........)))))))))....)))))).........))))...))....(((((((.....))))))).(((.....)))...............(((((((.......)))))))....((((.......(((((...))))))))).....................	......((......((((........((((((.....(((............((((((...........)))))))))....)))))).........))))...))....(((((((.....))))))).(((.....)))...............(((((((.......)))))))......................((((.((((......)))).)))).......	WtFjHrTj	WTFJHRTJ	https://www.ncbi.nlm.nih.gov/nuccore/LFJO01000002?report=genbank&from=568510&to=568739	LFJO01000002	568510	230	568739	568010	573739	-10.2	79884	Bacillus pseudalcaliphilus	Firmicutes	Bacilli	Bacillales	Bacillaceae	Bacillus	tyrosyl-tRNA synthetase	gb|KMK77824.1||gnl|WGS:LFJO|AB990_05090			['UAC']	False	60.0	UAC			1.0	TYR	TYR (GUA)	GGAGGGGTAGCGAAGTGGCtaAACGCGGCGGACTGTAAATCCGCTCCCTCAGGGTtCGGCGGTTCGAATCCGTCCCCCTCCACCA	(((((((..(((...........))).(((((.......))))).(((...)))...(((((.......))))))))))))....
CP004121.1:5873676-5873374	TTAAAAGCTATGACTAAGAAGTAGTATGAAAACAATAAAATTCTTCACAGAAAGCAACCGGTTGATGAGAGGTGCGTAGAATAGTTTTTCTGAATTCATCTTATGAGCTGCCCTTTGAACTGATTTTCTAAGTAGAAGGTGCCGGTGACACCCGTTAAAAATGTAAAGTATTTATTTTAGATACTTATTGAGTTCTTCAGCGTGAGTTGTTGATAAAATTAGGTGGTAACACGATTATTAGATCGTCCTTTGAAATTTCAAAGGGCGTTTTTTT	10497.0	1.6e-22	98.6	5.2	1.0	253.0	0.79	0.34	UUAAAAGCUAUGACUAAGaAGUAGUAUGAAAACAAuAAAAUUCUUcaCAGAAAGCAACCGGUUGAUGAGAGGUgCGUAGAAUAGUUUUUCUGAAUUCAUCUUAUGAGCUGC-CCUUUGAACugauuUUCUAAGUAGAAGGUGCCGGUGACACCCGUUAAaaauguaaaguauuuauuuUAG----------------------auacuuauugaguucuucagcgUGAGUUGUUGAUAAAaUUAGGUGGUAACACGAUUAUUAGAUCGUCCUUUGA	::::::<<------<<<<.-------<<<<<<---.----<<<--..------<<<<<<___________>>>.>>>>>>----->>>>>>-------->>>>--->>,,<<<<<<<____....._________>>>>>>>,<<<______>>>,,,,...................,,,,,,,,,,,,,,,<<<<<<<___......................_____>>>>>>>,,,.,<<<<-------<<<<<______>>>>>>>>>:::	7.0	92.0	100.0	108.0	220.0	250.0	244.0	274.0	96.0	98.0	UCA	UUCAU	224.0	227.0	UGGU		Transcriptional	RF00230_master.fa	......((......((((........((((((........(((..........((((((...........))).)))))).....))))))........))))...))..((((((..................))))).).(((......))).................................................................((((.......(((((......)))))))))........................	[[7, 108], [111, 141], [143, 154], [220, 250]]	bracket_structure_was_changed changed_some_brackets_to_dots	AACACGATTATTAGATCGTCCTTTGAAATTTCAAAGGGCGTTTTTTT	............(((.((((((((((....)))))))))).)))...	-14.10		TAGGTGGTAACACGATTATTAGATCGTCCTTTGAAATTTCAAAGGGCGTTTTTTT	((((.......(((((......)))))))))........................	((((.......((((((....))))))))))........................	-5.1		....................(((.((((((((((....)))))))))).)))...		........................((((((((((....)))))))))).......	-13.70		......((......((((........((((((........(((..........((((((...........))).)))))).....))))))........))))...))..((((((..................))))).).(((......))).........................................................................................((((((((((....)))))))))).......	......((......((((........((((((........(((..........((((((...........))).)))))).....))))))........))))...))..((((((..................))))).).(((......))).................................................................((((.......((((((....))))))))))........................	TTAAAAGCTATGACTAAGAAGTAGTATGAAAACAATAAAATTCTTCACAGAAAGCAACCGGTTGATGAGAGGTGCGTAGAATAGTTTTTCTGAATTCATCTTATGAGCTGCCCTTTGAACTGATTTTCTAAGTAGAAGGTGCCGGTGACACCCGTTAAAAATGTAAAGTATTTATTTTAGATACTTATTGAGTTCTTCAGCGTGAGTTGTTGATAAAATTAGGTGGTAACACGATTATTAGATCGTCCTTTGAAATTTCAAAGGGCGTTTTTTT	......((......((((........((((((........(((..........((((((...........))).)))))).....))))))........))))...))..((((((..................))))).).(((......))).................................................................((((.......((((((....))))))))))........................	......((......((((........((((((........(((..........((((((...........))).)))))).....))))))........))))...))..((((((..................))))).).(((......))).........................................................................................((((((((((....)))))))))).......	qOYqHkOo	QOYQHKOO	https://www.ncbi.nlm.nih.gov/nuccore/CP004121?report=genbank&from=5873403&to=5873676&strand=2	CP004121	5873676	274	5873403	5868403	5874176	-8.6	931276	Clostridium saccharoperbutylacetonicum N1-4(HMT)	Firmicutes	Clostridia	Clostridiales	Clostridiaceae	Clostridium	hypothetical protein	gb|AGF59041.1||gnl|goetting|Cspa_c52960		Uncharacterized protein |	['UCA', 'UUC', 'CAU']	True	56.0	UCA	UUC	CAU	3.0	SER	SER (UGA)	GGAAAGATGGTCGAGTTGGTttAAGGCACCGGTCTTGAAAACCGGCGTGCGTGTGAGCGTACCTAGGGTTCGAATCCCTATCTTTCCGCCA	(((((((..(((............))).(((((.......))))).((((((....)))))).(((((.......))))))))))))....	PHE	PHE (GAA)	GGCTCGATAGCTCAGTCGGTAGAGCAGAGGACTGAAAATCCTCGTGtCACTGGTTCGATTCCAGTTCGAGCCACCA	(((((((..((((........)))).(((((.......))))).....(((((.......))))))))))))....	PHE	PHE (AUG)
CP002028.1:74714-75151	GCAAAAGCGATGATAAAGATAAGTAAGCTGAATCATTTTGTTTCCAGGGAAAAAGGGTCGGCGACTGAGAGCCCTTTAACAAAAGTTCGGCTGAAATTCCCTTTTGAGCTGCAGGTTGAAGAAGCGTCAGCTTTTGTAGACTGAGCCGGGTCTTTCCCGTTAAAAGAAAGCGAGTATCGGTTTTTTTAGTGGTCAGTTACCGGTAACCGGTAAGCAGCATCAACTGAACGCTAAATTGGCCCGTACTTTGAAATGAGAGGGTTGCTTTTTTCAACCAACTTAGGGTGGTAACGCGGAAGTAAAACTTTCGTCCCTGGAGGGCGAAAGTTTTTTTATTTAGCAACCAATTTGGGTGGTACCGCGGAAGTCTACGACTTTCGTCCCATTGGGATGATGTCGTAGGCTTTATTTTTT	8227.0	3e-24	105.2	0.0	1.0	388.0	0.94	0.45	GCAAAAGCGAUGAUAAAGAUAAGUAAGCUGAAUCaUUUUGUUUCCAGGGAAAAAGGGUCGgcgACUGAGAgCCCUUUAACAAAaGUUCGGCUGAAAUUCCCUUUUGAGCUGCA-GGUUGAAGaagcgucaGCUUUUGUAGACUGAGCCGGGUCUuUCCCGUUAAaagaaagcgaguaucgguuuuuuuaguggucaguuaccgguaaccgguaagcagcaucaacugaacgcuaaauuggcccguACUUUGAAAUGAGAGGGUUGCUUUUuucaaccaacuuagggugguaacgcggaaguaaaacuuucgucccuggagggcgaaaguuuuuuUAUUUAGCAACCAAUUUGGGUGGUACCGCGGAAgu-CU-acgacUUUCGUCCCAUUG	::::::<<------<<<<-------<<<<<<---.----<<<--------<<<<<<____..._______.>>>>>>>>>---.-->>>>>>-------->>>>--->>,,<<<<<<<____........_________>>>>>>>,<<<____.__>>>,,,,.................................................................................,,,,,,,,,,,,,,,<<<<<<<___................................................................_____>>>>>>>,,,,<<<<-------<<<<<_..____....._>>>>>>>>>:::	7.0	93.0	101.0	109.0	350.0	385.0	367.0	414.0	97.0	99.0	UUC	AUUCC	354.0	357.0	UGGU		Transcriptional	RF00230_master.fa	......((......((((.......((((((........(((........((((((...............)))))))))......))))))........))))...))..((((((.....................)))).)).(((.......)))....................................................................................................(((((((........................................................................)))))))....((((.......(((((...........))))))))).............................	[[7, 109], [112, 145], [147, 159], [260, 345], [350, 385]]	bracket_structure_was_changed changed_some_brackets_to_dots	ACCGCGGAAGTCTACGACTTTCGTCCCATTGGGATGATGTCGTAGGCTTTATTTTTT	......((((((((((((..(((((((...))))))).)))))))))))).......	-28.10		TGGGTGGTACCGCGGAAGTCTACGACTTTCGTCCCATTGGGATGATGTCGTAGGCTTTATTTTTT	((((.......(((((...........))))))))).............................	((((.......(((((((((...))))))))))))).............................	-13.6		..............((((((((((((..(((((((...))))))).)))))))))))).......		.................(((((((((..(((((((...))))))).)))))))))..........	-24.20		......((......((((.......((((((........(((........((((((...............)))))))))......))))))........))))...))..((((((.....................)))).)).(((.......)))....................................................................................................(((((((........................................................................))))))).....................(((((((((..(((((((...))))))).)))))))))..........	......((......((((.......((((((........(((........((((((...............)))))))))......))))))........))))...))..((((((.....................)))).)).(((.......)))....................................................................................................(((((((........................................................................)))))))....((((.......(((((((((...))))))))))))).............................	GCAAAAGCGATGATAAAGATAAGTAAGCTGAATCATTTTGTTTCCAGGGAAAAAGGGTCGGCGACTGAGAGCCCTTTAACAAAAGTTCGGCTGAAATTCCCTTTTGAGCTGCAGGTTGAAGAAGCGTCAGCTTTTGTAGACTGAGCCGGGTCTTTCCCGTTAAAAGAAAGCGAGTATCGGTTTTTTTAGTGGTCAGTTACCGGTAACCGGTAAGCAGCATCAACTGAACGCTAAATTGGCCCGTACTTTGAAATGAGAGGGTTGCTTTTTTCAACCAACTTAGGGTGGTAACGCGGAAGTAAAACTTTCGTCCCTGGAGGGCGAAAGTTTTTTTATTTAGCAACCAATTTGGGTGGTACCGCGGAAGTCTACGACTTTCGTCCCATTGGGATGATGTCGTAGGCTTTATTTTTT	......((......((((.......((((((........(((........((((((...............)))))))))......))))))........))))...))..((((((.....................)))).)).(((.......)))....................................................................................................(((((((........................................................................)))))))....((((.......(((((((((...))))))))))))).............................	......((......((((.......((((((........(((........((((((...............)))))))))......))))))........))))...))..((((((.....................)))).)).(((.......)))....................................................................................................(((((((........................................................................))))))).....................(((((((((..(((((((...))))))).)))))))))..........	CG97qtGE	CG97QTGE	https://www.ncbi.nlm.nih.gov/nuccore/CP002028?report=genbank&from=74714&to=75127	CP002028	74714	414	75127	74214	80127	-10.6	635013	Thermincola potens JR	Firmicutes	Clostridia	Clostridiales	Peptococcaceae	Thermincola	phospho-2-dehydro-3-deoxyheptonate aldolase	gb|ADG80967.1||gnl|jgi|TherJR_0071	2.5.1.54	Phospho-2-dehydro-3-deoxyheptonate aldolase (EC 2.5.1.54) | aromatic amino acid family biosynthetic process [GO:0009073]	['UUC', 'AUU', 'UCC']	True	56.0	UUC	AUU	UCC	3.0	PHE	PHE (GAA)	GCCACGGTAGCTCAGTTGGTAGAGCAGAGGACTGAAAATCCTCGTGtCGGCGGTTCGATTCCGTCCCGTGGCACCA	(((((((..((((........)))).(((((.......))))).....(((((.......))))))))))))....	ILE	ILE (AAU)			ILE	ILE (GGA)	GGAGAGATGTCCGAGTTGGTcgAAGGAGCACGACTGGAAATCGTGTAGTCGGGGAAAaCCTGGCTCGAGGGTTCGAATCCCTCTCTCTCCGCCA	(((((((..(((............))).(((((.......))))).(((((((.....))))))).(((((.......))))))))))))....
KB946293.1:140572-140888	ATGAACGCTTTGAAAAGAAGAGTACATGTCCGATTCGTTTGACAGAGAGCCTCCTTAGCTGAAACGAGGTAGCGATTGAAGAGATGGAAGATGGTCTTTGAGCAGATTAAGTGAGCCGTGGCAAGCTTAATACGGGAACGCCCGTTACAGCGTCCAGGTATGCGCCCGAGCAGTTTTGATTAGGGGCAAGTACCGCTGGAGGTTATAATCGTGAGGTTATGGCGAAAAAAGGTGGTAACACGAAGTCTATGGGGCCTCGTCCTTTGTGTGATAGATTCACACGGGGACGGGCCCTTTTT	8684.0	6.9e-24	103.8	0.0	1.0	267.0	0.95	0.49	AUGAACGCUUUGAAAAGA-AGAGUACAUGUCCGAUUCGUUUGACAGAGAGCCUCC-UUAGCUGAAACGAGGUAGCGAUugAAGAGAUGGAAGAUGGUCUUUGAGCAGAUUAAGUGAG-CCGUGGCAAGCUUAAUACGGGAACGCCCGUUACagcguccagguaugcgcccgagcaguuuugauuaggggCAAGUACCGCUGGAGGUUAUAAUCGUGAGGUUAUGGCgAAAAAAGGUGGUAACACGAAGUCUAuggggCCUCGUCCUUUGU	::::::<<------<<<<-------<<<<<<-------<<<--------<<<<<<___________>>>>>>>>>---..-->>>>>>-------->>>>--->>,,<<<<<<<_____________>>>>>>>,<<<______>>>,,,,......................................,,,,,,,,,,,,,,,<<<<<<<________>>>>>>>.,,,,<<<<-------<<<<<_____....._>>>>>>>>>:::	7.0	87.0	95.0	103.0	229.0	264.0	252.0	299.0	91.0	93.0	AUG	GAUGG	233.0	236.0	UGGU		Transcriptional	RF00230_master.fa	......((......((((......((((((.......(((........((((((..........))))))))).......))))))........))))...))..(((((((............))))))).(((......))).........................................................(((((((........))))))).....((((.......(((((...........)))))))))...................................	[[7, 103], [106, 131], [133, 144], [202, 223], [229, 264]]		AACACGAAGTCTATGGGGCCTCGTCCTTTGTGTGATAGATTCACACGGGGACGGGCCCTTTTT	..............((((((.(((((((.((((((.....)))))))))))))))))))....	-31.90		AAGGTGGTAACACGAAGTCTATGGGGCCTCGTCCTTTGTGTGATAGATTCACACGGGGACGGGCCCTTTTT	((((.......(((((...........)))))))))...................................	((((.......(((((((((...)))))))))))))...................................	-10.0		......................((((((.(((((((.((((((.....)))))))))))))))))))....		.......................(((((.(((((((.((((((.....)))))))))))))))))).....	-30.80		......((......((((......((((((.......(((........((((((..........))))))))).......))))))........))))...))..(((((((............))))))).(((......))).........................................................(((((((........)))))))............................(((((.(((((((.((((((.....)))))))))))))))))).....	......((......((((......((((((.......(((........((((((..........))))))))).......))))))........))))...))..(((((((............))))))).(((......))).........................................................(((((((........))))))).....((((.......(((((((((...)))))))))))))...................................	ATGAACGCTTTGAAAAGAAGAGTACATGTCCGATTCGTTTGACAGAGAGCCTCCTTAGCTGAAACGAGGTAGCGATTGAAGAGATGGAAGATGGTCTTTGAGCAGATTAAGTGAGCCGTGGCAAGCTTAATACGGGAACGCCCGTTACAGCGTCCAGGTATGCGCCCGAGCAGTTTTGATTAGGGGCAAGTACCGCTGGAGGTTATAATCGTGAGGTTATGGCGAAAAAAGGTGGTAACACGAAGTCTATGGGGCCTCGTCCTTTGTGTGATAGATTCACACGGGGACGGGCCCTTTTT	......((......((((......((((((.......(((........((((((..........))))))))).......))))))........))))...))..(((((((............))))))).(((......))).........................................................(((((((........))))))).....((((.......(((((((((...)))))))))))))...................................	......((......((((......((((((.......(((........((((((..........))))))))).......))))))........))))...))..(((((((............))))))).(((......))).........................................................(((((((........)))))))............................(((((.(((((((.((((((.....)))))))))))))))))).....	Z9GVhJpg	Z9GVHJPG	https://www.ncbi.nlm.nih.gov/nuccore/KB946293?report=genbank&from=140572&to=140870	KB946293	140572	299	140870	140072	145870	-20.8	1158606	Enterococcus asini ATCC 700915	Firmicutes	Bacilli	Lactobacillales	Enterococcaceae	Enterococcus	ABC transporter ATP-binding protein	gb|EOH90453.1||gnl|WGS:AJAP|UAS_00179T0		Methionine import ATP-binding protein MetN (EC 7.4.2.11) |	['AUG']	True	58.0	AUG			1.0	MET	MET (CAU)	CGCGGTGTAGCTCAGCTGGCtAGAGCGTCCGGTTCATACCCGGGAGGtCGGGGGTTCGATCCCCTTCGCCGCGA	(((((((..((((.........)))).(((((.......))))).....(((((.......)))))))))))).
HF987109.1:8711-8998	CGAAATTCGTTGATGAGAACAAAGCCGGATTTATATTTATTTACAGAGAGCCTGTGGCTGGTGTGAACAGGCAATAAGTGAATCGGGATATCCTCTCTGAGAAGCAGGTTGAAAGAAAGATTAGTAAACCTCGCCGGTATCCCCCGTTACAGGGATGGCATATGTCAGTATGCGACAGAGTGTTGCAGAGATTTTCTGCAGAATCAGGGTGGTAACGCGGATAGAATTCGTCCCTCTTCAGATGAGAAGTCTGAGGAGGGATTTTTT	4568.0	3e-27	116.9	0.0	1.0	238.0	0.93	0.45	CGAAAUUCGUUGAUGAGAACAAAGCCGGAUUUAUAUUUAUUUACAGAGAGCCUGUGGCUGGUGUGAACAGGCAAUAAGUGAAUCGGG-AUAUCCUCUCUGAGAAGC-AGGUUGAAAgaaAGAUUAGUAAACCUCGCCGGUAUCCCCCGUUACagggauggcauaugucaGUAUGCGACAGAGUGUUGCAGA---GAUUUUCUGCAGAAUCAGGGUGGUAACGCGGAUAGAA-UUCGUCCCUCUU	::::::<<------<<<<-------<<<<<<-------<<<--------<<<<<<___________>>>>>>>>>----->>>>>>-------->>>>--->>,,<<<<<<<____..._________>>>>>>>,<<<______>>>,,,,.................,,,,,,,,,,,,,,,<<<<<<<________>>>>>>>,,,,<<<<-------<<<<<______>>>>>>>>>:::	7.0	87.0	94.0	102.0	206.0	235.0	231.0	267.0	90.0	92.0	AUC	UAUCC	210.0	213.0	UGGU		Transcriptional	RF00230_master.fa	......((......((((.......((((((.......(((........((((((...........))))))))).....)))))).......))))...))..((((((................))))).).(((......)))....................................(((((((.....)))))))....((((.......(((((.....)))))))))................................	[[7, 102], [105, 133], [135, 146], [183, 201], [206, 235]]	bracket_structure_was_changed changed_some_brackets_to_dots	AACGCGGATAGAATTCGTCCCTCTTCAGATGAGAAGTCTGAGGAGGGATTTTTT	...((((((...))))))((((((((((((.....)))))))))))).......	-23.90		AGGGTGGTAACGCGGATAGAATTCGTCCCTCTTCAGATGAGAAGTCTGAGGAGGGATTTTTT	((((.......(((((.....)))))))))................................	((((.......((((((...))))))))))................................	-6.1		...........((((((...))))))((((((((((((.....)))))))))))).......		.........................(((((((((((((.....)))))))))))))......	-21.90		......((......((((.......((((((.......(((........((((((...........))))))))).....)))))).......))))...))..((((((................))))).).(((......)))....................................(((((((.....))))))).............................(((((((((((((.....)))))))))))))......	......((......((((.......((((((.......(((........((((((...........))))))))).....)))))).......))))...))..((((((................))))).).(((......)))....................................(((((((.....)))))))....((((.......((((((...))))))))))................................	CGAAATTCGTTGATGAGAACAAAGCCGGATTTATATTTATTTACAGAGAGCCTGTGGCTGGTGTGAACAGGCAATAAGTGAATCGGGATATCCTCTCTGAGAAGCAGGTTGAAAGAAAGATTAGTAAACCTCGCCGGTATCCCCCGTTACAGGGATGGCATATGTCAGTATGCGACAGAGTGTTGCAGAGATTTTCTGCAGAATCAGGGTGGTAACGCGGATAGAATTCGTCCCTCTTCAGATGAGAAGTCTGAGGAGGGATTTTTT	......((......((((.......((((((.......(((........((((((...........))))))))).....)))))).......))))...))..((((((................))))).).(((......)))....................................(((((((.....)))))))....((((.......((((((...))))))))))................................	......((......((((.......((((((.......(((........((((((...........))))))))).....)))))).......))))...))..((((((................))))).).(((......)))....................................(((((((.....))))))).............................(((((((((((((.....)))))))))))))......	SMLvvfb9	SMLVVFB9	https://www.ncbi.nlm.nih.gov/nuccore/HF987109?report=genbank&from=8711&to=8977	HF987109	8711	267	8977	8211	13977	-15.8	1262872	Dorea sp. CAG:105	Firmicutes	Clostridia	Clostridiales	Lachnospiraceae	Dorea	bile acid transporter	emb|CCX75409.1|		Bile acid transporter |	['AUC', 'UAU', 'UCC']	True	42.0	AUC	UAU	UCC	3.0	ILE	ILE (GAU)	AAGGAAGCGGCGCAATGGGtAGCGCATATGGCTGATAACCATATTGtTGCGGGTTCGAGTTCTGTCTTC	...((((..((((........)))).(((((.......))))).....(((((.......)))))))))	TYR	TYR (AUA)			TYR	TYR (GGA)	GGAGAAATACCCAAGAGGCtgAAGGGGCTCCCCTGGAAAGGGAGTAGGTCGTTAAtAGCGGCGCGAGGGTTCAAATCCCTCTTTCTCC	(((((((..(((...........))).(((((.......)))))...(((((.....)))))..(((((.......))))))))))))
FR890808.1:59011-59267	AAAAAACATTTGATATGGATTAGTAACACCAAAATTTCTAGTTAAGTGAACGATAGATAGTGTAAACATCGTCTAGAAATTGTGTGAATGGACCATTGATGTGAAAAGAGGAAATGCTTTTCCGATTCAGCCGCGTTAAGGCTATCGAGGATATAAAATGATATTTTATATTAAAAAAAGGTGGTACCACGAAACTTCGTCCTTTACTTTGGATGAAGTTTTTTATTTTTATATATAATAAGGAGGATTTTTT	9424.0	2.4999999999999998e-23	101.7	4.1	1.0	207.0	0.94	0.33	AAAAAACAUUUGAUAUGGAUUAGUAACACCAAAAUUUCUAGUUAAGUGAACGAUAGAU-AGUGUAAaCAUCGUCUAGAA-AUUGUGUGAA-UGGACCAUUGAUGUGAAAAGAGGAA---------AUGCUUUUCCGAUUCAgCCGCGUUA-----AGGCUAUCGAGGAUAUAAAAUgAUAUUUUAUAUUAAAaAAAGGUGGUACCACGAA---AC-UUCGUCCUUUAC	::::::<<------<<<<-------<<<<<<-------<<<--------<<<<<<___________.>>>>>>>>>----->>>>>>-------->>>>--->>,,<<<<<<<_____________>>>>>>>,<<<____.__>>>,,,,,,,,,,,,,,,,,,,<<<<<<<___._____>>>>>>>,,,.,<<<<-------<<<<<______>>>>>>>>>:::	7.0	86.0	93.0	101.0	178.0	204.0	195.0	232.0	89.0	91.0	UGG	AUGGA	182.0	185.0	UGGU		Transcriptional	RF00230_master.fa	......((......((((.......((((((.......(((........((((((...........)))))))))....)))))).......))))...))..(((((((....))))))).(((.......)))..............(((((((.........))))))).....((((.......((((....)))))))).................................................	[[7, 101], [104, 121], [123, 135], [150, 172], [178, 204]]		ACCACGAAACTTCGTCCTTTACTTTGGATGAAGTTTTTTATTTTTATATATAATAAGGAGGATTTTTT	.....((((((((((((........))))))))))))...(((((((.....))))))).........	-16.70		AAGGTGGTACCACGAAACTTCGTCCTTTACTTTGGATGAAGTTTTTTATTTTTATATATAATAAGGAGGATTTTTT	((((.......((((....)))))))).................................................	((((.......((((....)))))))).................................................	-2.7		.............((((((((((((........))))))))))))...(((((((.....))))))).........		.................((((((((........))))))))...................................	-11.60		......((......((((.......((((((.......(((........((((((...........)))))))))....)))))).......))))...))..(((((((....))))))).(((.......)))..............(((((((.........)))))))......................((((((((........))))))))...................................	......((......((((.......((((((.......(((........((((((...........)))))))))....)))))).......))))...))..(((((((....))))))).(((.......)))..............(((((((.........))))))).....((((.......((((....)))))))).................................................	AAAAAACATTTGATATGGATTAGTAACACCAAAATTTCTAGTTAAGTGAACGATAGATAGTGTAAACATCGTCTAGAAATTGTGTGAATGGACCATTGATGTGAAAAGAGGAAATGCTTTTCCGATTCAGCCGCGTTAAGGCTATCGAGGATATAAAATGATATTTTATATTAAAAAAAGGTGGTACCACGAAACTTCGTCCTTTACTTTGGATGAAGTTTTTTATTTTTAT	......((......((((.......((((((.......(((........((((((...........)))))))))....)))))).......))))...))..(((((((....))))))).(((.......)))..............(((((((.........))))))).....((((.......((((....))))))))............................	......((......((((.......((((((.......(((........((((((...........)))))))))....)))))).......))))...))..(((((((....))))))).(((.......)))..............(((((((.........)))))))......................((((((((........))))))))..............	tgKWYEr4	TGKWYER4	https://www.ncbi.nlm.nih.gov/nuccore/FR890808?report=genbank&from=59011&to=59263	FR890808	59011	253	59263	58511	64263	-8.899999999999997	1262969	Staphylococcus sp. CAG:324	Firmicutes	Bacilli	Bacillales	Staphylococcaceae	Staphylococcus	tryptophan--tRNA ligase	emb|CDC69113.1|		Tryptophan--tRNA ligase (EC 6.1.1.2) (Tryptophanyl-tRNA synthetase) (TrpRS) | tryptophanyl-tRNA aminoacylation [GO:0006436]	['UGG']	True	50.0	UGG			1.0	TRP	TRP (CCA)	AGGGGCATCGTACAACGGTAGTACACCGGTCTCCAAAACCGTCAaTGTGGGTTCGATTCCTACTGCCCCTGCCA	(((((((..((((.......))))..((((.......)))).....(((((.......))))))))))))....
BAVZ01000009.1:104071-103788	GTTAAGCCGATGAAGGAAAGAAGACACTTAACTTGTCTACAGAGAGCCGGTGGTTGGTGTAAACCGGTGACAATAAAGCCTGTCTTTAGCGTTCCTGAGATATTGCATTGAAAATTCGAAGTAGGTGCAATCGGATAGTATCCGTTATCAATTATGGTCTTTATTGACCTCAGAGGCTGCTGAAGGAATTTAGCAGTGAATTAGGGTGGTACCACGATAACTCTCGTCCCTTACTACGGAAGTAGTATGCGGATTGAGAGTTTTTTT	4887.0	5.4999999999999995e-27	115.8	0.0	1.0	234.0	0.92	0.43	GUUAAGCCGAUGAAGGAAAGA----AGACACUUAACUUGUCUACAGAGAGCCGGUGGUUGGUGUAAACCGGUGACAAUaaaGCCUGUCUUU--AGCGUUCCUGAGAUAUUGCAUUGAAaAUUCGAAGUAGGUGCAAUCGGAUAGuAUCCGUUAUcaauuauggucuUUAUUGACCUCAGAGGCUGCUGAAGGAAUUUAGCAGUgAAUUAGGGUGGUACCACGAU--AACUCUCGUCCCUUAC	::::::<<------<<<<-------<<<<<<-------<<<--------<<<<<<___________>>>>>>>>>---...-->>>>>>-------->>>>--->>,,<<<<<<<___.__________>>>>>>>,<<<____.__>>>,,,,............,,,,,,,,,,,,,,,<<<<<<<________>>>>>>>.,,,,<<<<-------<<<<<______>>>>>>>>>:::	7.0	86.0	92.0	100.0	203.0	231.0	221.0	267.0	88.0	90.0	AGC	UAGCG	207.0	210.0	UGGU		Transcriptional	RF00230_master.fa	......((......((((...((((((.......(((........((((((...........)))))))))........))))))......))))...))..(((((((..............))))))).(((.......)))...............................(((((((........))))))).....((((.......(((((....)))))))))....................................	[[7, 100], [103, 130], [132, 144], [176, 197], [203, 231]]		ACCACGATAACTCTCGTCCCTTACTACGGAAGTAGTATGCGGATTGAGAGTTTTTTT	........((((((((((((.((((((....)))))).).))).)))))))).....	-21.30		AGGGTGGTACCACGATAACTCTCGTCCCTTACTACGGAAGTAGTATGCGGATTGAGAGTTTTTTT	((((.......(((((....)))))))))....................................	((((.......(((((....)))))))))....................................	-5.5		................((((((((((((.((((((....)))))).).))).)))))))).....		..................((((((((((.((((((....)))))).).))).)))))).......	-19.30		......((......((((...((((((.......(((........((((((...........)))))))))........))))))......))))...))..(((((((..............))))))).(((.......)))...............................(((((((........))))))).......................((((((((((.((((((....)))))).).))).)))))).......	......((......((((...((((((.......(((........((((((...........)))))))))........))))))......))))...))..(((((((..............))))))).(((.......)))...............................(((((((........))))))).....((((.......(((((....)))))))))....................................	GTTAAGCCGATGAAGGAAAGAAGACACTTAACTTGTCTACAGAGAGCCGGTGGTTGGTGTAAACCGGTGACAATAAAGCCTGTCTTTAGCGTTCCTGAGATATTGCATTGAAAATTCGAAGTAGGTGCAATCGGATAGTATCCGTTATCAATTATGGTCTTTATTGACCTCAGAGGCTGCTGAAGGAATTTAGCAGTGAATTAGGGTGGTACCACGATAACTCTCGTCCCTTACTACGGAAGTAGTATGCGGATTGAGAGTTTTTTT	......((......((((...((((((.......(((........((((((...........)))))))))........))))))......))))...))..(((((((..............))))))).(((.......)))...............................(((((((........))))))).....((((.......(((((....)))))))))....................................	......((......((((...((((((.......(((........((((((...........)))))))))........))))))......))))...))..(((((((..............))))))).(((.......)))...............................(((((((........))))))).......................((((((((((.((((((....)))))).).))).)))))).......	u-tq6wwD	UTQ6WWD	https://www.ncbi.nlm.nih.gov/nuccore/BAVZ01000009?report=genbank&from=103805&to=104071&strand=2	BAVZ01000009	104071	267	103805	98805	104571	-13.8	1236976	Paenibacillus pini JCM 16418	Firmicutes	Bacilli	Bacillales	Paenibacillaceae	Paenibacillus	D-3-phosphoglycerate dehydrogenase	dbj|GAF09021.1||gnl|WGS:BAVZ|GAF09021		D-3-phosphoglycerate dehydrogenase (EC 1.1.1.95) | L-serine biosynthetic process [GO:0006564]	['AGC']	True	26.0	AGC			1.0	SER	SER (GCU)	GGAGAGATACCCAAGTGGCtatAAGGGGACCCTCTGCTAAGGGGTTAGACTGCGTAAGCGGTGCGAGGGTTCGAATCCCTCTCTCTCCGCCA	(((((((..(((............))).(((((.......)))))...(((((....)))))..(((((.......))))))))))))....
LN681234.1:2757324-2757010	ATAAAGACATTGAAAGGAAGAGTATTTATAGGAAGTAGTTAAGAGCGAGCTGGTTATGGTGAGAGTCCAGTACGAAGCCTATATTGAAGAACATCCTGGAGTTGCTAACCGAAATTTTAAAAAAGAGTAGGCTTAGACGGAACCAAACCGTTATCAAGTTGGAACGCACTAAGATAAGTCTTGCTGCGTTATTTGAGAGAACTTGATAATTAGTTTCAAGTTAATCAGGGTGGTACCGCGGAAAAGTTAAACTTTCGTCCCTATATTTTAAAATATAGGAGCGAAAGTTTTTTTT	4185.0	1.2999999999999999e-27	118.2	1.6	1.0	265.0	0.95	0.38	AUAAAGACAUUGAAAGGA-AGAGUAUUUAUAGGAAGUAGUUAAGAGCGAGCUGGUUAU-GGUGAGAgUCCAGUACGAAGCCUAUAUUGAAGAACAUCCUGGAGUUGCUAACCGAAAUuuuaaAAAAGAGUAGGCUUAGACGGAACCaAACCGUUAUcaaguuggaacgcacuaagauaagucuugcUGCGUUAUUUGAGAGAACUUGAUAAuUAGUUUCAAGUUAAUCAGGGUGGUACCGCGGAAaagu-U--aaacUUUCGUCCCUAUA	::::::<<------<<<<-------<<<<<<-------<<<--------<<<<<<___________.>>>>>>>>>----->>>>>>-------->>>>--->>,,<<<<<<<____....._________>>>>>>>,<<<____.__>>>,,,,..............................,,,,,,,,,,,,,,,<<<<<<<___._____>>>>>>>,,,,<<<<-------<<<<<_....____...._>>>>>>>>>:::	7.0	86.0	94.0	102.0	227.0	262.0	252.0	295.0	90.0	92.0	AAC	GAACA	231.0	234.0	UGGU		Transcriptional	RF00230_master.fa	......((......((((......((((((.......(((........((((((...........))))))))).....))))))........))))...))..(((((((..................))))))).(((.......))).................................................(((((((.........)))))))....((((.......(((((...........))))))))).................................	[[7, 102], [105, 136], [138, 150], [200, 222], [227, 262]]		ACCGCGGAAAAGTTAAACTTTCGTCCCTATATTTTAAAATATAGGAGCGAAAGTTTTTTTT	..............((((((((((.((((((((....)))))))).)))))))))).....	-19.70		AGGGTGGTACCGCGGAAAAGTTAAACTTTCGTCCCTATATTTTAAAATATAGGAGCGAAAGTTTTTTTT	((((.......(((((...........))))))))).................................	((((.......((((((.........)))))))))).................................	-6.5		......................((((((((((.((((((((....)))))))).)))))))))).....		.........................(((((((.((((((((....)))))))).)))))))........	-16.80		......((......((((......((((((.......(((........((((((...........))))))))).....))))))........))))...))..(((((((..................))))))).(((.......))).................................................(((((((.........))))))).............................(((((((.((((((((....)))))))).)))))))........	......((......((((......((((((.......(((........((((((...........))))))))).....))))))........))))...))..(((((((..................))))))).(((.......))).................................................(((((((.........)))))))....((((.......((((((.........)))))))))).................................	ATAAAGACATTGAAAGGAAGAGTATTTATAGGAAGTAGTTAAGAGCGAGCTGGTTATGGTGAGAGTCCAGTACGAAGCCTATATTGAAGAACATCCTGGAGTTGCTAACCGAAATTTTAAAAAAGAGTAGGCTTAGACGGAACCAAACCGTTATCAAGTTGGAACGCACTAAGATAAGTCTTGCTGCGTTATTTGAGAGAACTTGATAATTAGTTTCAAGTTAATCAGGGTGGTACCGCGGAAAAGTTAAACTTTCGTCCCTATATTTTAAAATATAGGAGCGAAAGTTTTTTTT	......((......((((......((((((.......(((........((((((...........))))))))).....))))))........))))...))..(((((((..................))))))).(((.......))).................................................(((((((.........)))))))....((((.......((((((.........)))))))))).................................	......((......((((......((((((.......(((........((((((...........))))))))).....))))))........))))...))..(((((((..................))))))).(((.......))).................................................(((((((.........))))))).............................(((((((.((((((((....)))))))).)))))))........	XdiwTlBM	XDIWTLBM	https://www.ncbi.nlm.nih.gov/nuccore/LN681234?report=genbank&from=2757030&to=2757324&strand=2	LN681234	2757324	295	2757030	2752030	2757824	-10.3	1505	Paeniclostridium sordellii	Firmicutes	Clostridia	Clostridiales	Peptostreptococcaceae	Paeniclostridium	Aspartate--ammonia ligase (Asparagine synthetaseA)	emb|CEK39350.1|	6.3.1.1	Aspartate--ammonia ligase (EC 6.3.1.1) (Asparagine synthetase A) | L-asparagine biosynthetic process [GO:0070981]	['AAC']	True	50.0	AAC			1.0	ASN	ASN (GUU)	GGGAATATGGCTCAGTTGGTAGAGCAATTGACTGTTAATCAATGGGtCACAGGTTCGAGTCCTGTTATTCCCGCCA	(((((((..((((........)))).(((((.......))))).....(((((.......))))))))))))....
CM002129.1:2521-2767	AATAAAGCATAGAACCTAGTACATTTTTTACTTTTCAGAGAACTGATGGTTGGTGAGAATCAGTAATGGAAAGAATGGAATCCAGTTCATTAAAAGTGTATCTTTTGAAAGAAAGATCGTGTGCCCACGTTACGGGCAACAAGGGCAGCGTTATGCTGAACTCGGGTGGTACCGCGAAAGATCTTTTCGTCCCAAGAATAGGGATGAAAAGGTCTTTTTT	10068.0	7.2e-23	99.9	0.0	1.0	197.0	0.9	0.41	AAUAAAGCAU----AGAACCUAGUACAUUUUU----UACUUUUCAGAGAACUGAUGGUUGGUGAGAAUCAGUAAUGGA-AAGAAUGGAAUCCAGUUCAuuaAAAGUGUAUCUUUUGAA---------AGAAAGAU-CGUGUGCCCACGUUA---CGGGCAACAAGGGCAGCGU*[ 1]*AUGCUGAACUCGGGUGGUACCGCGAAAgAUCUUUUCGUCCCAAGA	::::::<<------<<<<-------<<<<<<-------<<<--------<<<<<<___________>>>>>>>>>----->>>>>>-------->>>>...--->>,,<<<<<<<_____________>>>>>>>,<<<______>>>,,,,,,,,,,,,,,,,,,,<<<<<<~~~~~~>>>>>>,,,,<<<<-------<<<<<_._____>>>>>>>>>:::	7.0	78.0	86.0	97.0	163.0	194.0	180.0	220.0	82.0	84.0	CCA	UCCAG	167.0	170.0	UGGU		Transcriptional	RF00230_master.fa	......((..((((.......((((((...(((........((((((...........)))))))))....))))))........))))......))..(((((((....)))))))(((......)))................(((((...)))))....((((.......(((((.......)))))))))..........................	[[7, 97], [100, 117], [118, 129], [146, 158], [163, 194]]		ACCGCGAAAGATCTTTTCGTCCCAAGAATAGGGATGAAAAGGTCTTTTTT	.....((((((((((((((((((.......))))))))))))))))))..	-25.10		CGGGTGGTACCGCGAAAGATCTTTTCGTCCCAAGAATAGGGATGAAAAGGTCTTTTTT	((((.......(((((.......)))))))))..........................	((((.......((((((.....))))))))))..........................	-7.0		.............((((((((((((((((((.......))))))))))))))))))..		.................((((((((((((((.......))))))))))))))......	-20.80		......((..((((.......((((((...(((........((((((...........)))))))))....))))))........))))......))..(((((((....)))))))(((......)))................(((((...))))).....................((((((((((((((.......))))))))))))))......	......((..((((.......((((((...(((........((((((...........)))))))))....))))))........))))......))..(((((((....)))))))(((......)))................(((((...)))))....((((.......((((((.....))))))))))..........................	AATAAAGCATAGAACCTAGTACATTTTTTACTTTTCAGAGAACTGATGGTTGGTGAGAATCAGTAATGGAAAGAATGGAATCCAGTTCATTAAAAGTGTATCTTTTGAAAGAAAGATCGTGTGCCCACGTTACGGGCAACAAGGGCAGCGTTATGCTGAACTCGGGTGGTACCGCGAAAGATCTTTTCGTCCCAAGAATAGGGATGAAAAGGTCTTTTTT	......((..((((.......((((((...(((........((((((...........)))))))))....))))))........))))......))..(((((((....)))))))(((......)))................(((((...)))))....((((.......((((((.....))))))))))..........................	......((..((((.......((((((...(((........((((((...........)))))))))....))))))........))))......))..(((((((....)))))))(((......)))................(((((...))))).....................((((((((((((((.......))))))))))))))......	bHdIQ_9S	BHDIQ9S	https://www.ncbi.nlm.nih.gov/nuccore/CM002129?report=genbank&from=2521&to=2740	CM002129	2521	220	2740	2021	7740	-13.8	1316414	Enterococcus sp. HSIEG1	Firmicutes	Bacilli	Lactobacillales	Enterococcaceae	Enterococcus	Seryl-tRNA synthetase	gb|EQC82068.1||gnl|WGS:ASKG|HSIEG1_3542	6.1.1.11	Serine--tRNA ligase (EC 6.1.1.11) (Seryl-tRNA synthetase) (SerRS) (Seryl-tRNA(Ser/Sec) synthetase) | selenocysteine biosynthetic process [GO:0016260]; selenocysteinyl-tRNA(Sec) biosynthetic process [GO:0097056]; seryl-tRNA aminoacylation [GO:0006434]	['CCA', 'UCC']	True	62.0	CCA	UCC		2.0	PRO	PRO (UGG)	CGGGAAGTAGCTCAGCTtGGTAGAGCACTTGGTTTGGGACCAAGGGGtCGCAGGTTCGAATCCTGTCTTCCCGA	(((((((..((((.........)))).(((((.......))))).....(((((.......)))))))))))).	SER	SER (GGA)
HF991822.1:143001-143278	AGAAACACGCAGACGGGAACAAAAATCGTCCTTCGCCTTTTTTCAGAGAATTGCCGGTCGGTGCAAGGCATAAAAAGAAAGAGCGTAATATCCTCCCCGAGTGGCCGCGTTGAATTTGCAGTAAACGCGGACGGCAGCATCCGTTAGAATTGCAGCGAATGATCGTTCGCGTAAGTGCATCATGATGATGAATTAGAGTGGTACCACGGTATTTATATCGCCTCTTTGCTTTGCAAAGGGGCGTTTTTT	9022.0	1.1999999999999994e-23	102.9	0.0	1.0	228.0	0.95	0.47	AGAAACACGCAGACGGGAACAAAAAUCGUCCUUCGCCUUUUUUCAGAGAAUUGCCGGUCGGUGCAAGGCAUAAAAAGAAAGAGCGU-AAUAUCCUCCCCGAGUGGCCGCGUUGAA-UUUGCAGUAAACGCGGACGGCAGCAUCCGUUAGaauugcagcgaaugaUCGUUCGCGUAAGUGCAUCAU*[ 1]*AUGAUGAAUUAGAGUGGUACCACGGUAUUUAUAUCGCCUCUUUG	::::::<<------<<<<-------<<<<<<-------<<<--------<<<<<<___________>>>>>>>>>----->>>>>>-------->>>>--->>,,<<<<<<<_____________>>>>>>>,<<<______>>>,,,,...............,,,,,,,,,,,,,,,<<<<<<~~~~~~>>>>>>,,,,<<<<-------<<<<<______>>>>>>>>>:::	7.0	86.0	94.0	102.0	195.0	225.0	219.0	249.0	90.0	92.0	AUC	UAUCC	199.0	202.0	UGGU		Transcriptional	RF00230_master.fa	......((......((((.......((((((.......(((........((((((...........))))))))).....)))))).......))))...))..(((((((............))))))).(((......)))..................................(((((...)))))....((((.......(((((......)))))))))........................	[[7, 102], [105, 130], [132, 143], [178, 190], [195, 225]]		ACCACGGTATTTATATCGCCTCTTTGCTTTGCAAAGGGGCGTTTTTT	................(((((((((((...)))))))))))......	-17.40		AGAGTGGTACCACGGTATTTATATCGCCTCTTTGCTTTGCAAAGGGGCGTTTTTT	((((.......(((((......)))))))))........................	((((.......((((((....))))))))))........................	-3.7		........................(((((((((((...)))))))))))......		........................(((((((((((...)))))))))))......	-17.40		......((......((((.......((((((.......(((........((((((...........))))))))).....)))))).......))))...))..(((((((............))))))).(((......)))..................................(((((...)))))............................(((((((((((...)))))))))))......	......((......((((.......((((((.......(((........((((((...........))))))))).....)))))).......))))...))..(((((((............))))))).(((......)))..................................(((((...)))))....((((.......((((((....))))))))))........................	AGAAACACGCAGACGGGAACAAAAATCGTCCTTCGCCTTTTTTCAGAGAATTGCCGGTCGGTGCAAGGCATAAAAAGAAAGAGCGTAATATCCTCCCCGAGTGGCCGCGTTGAATTTGCAGTAAACGCGGACGGCAGCATCCGTTAGAATTGCAGCGAATGATCGTTCGCGTAAGTGCATCATGATGATGAATTAGAGTGGTACCACGGTATTTATATCGCCTCTTTGCTTTGCAAAGGGGCGTTTTTT	......((......((((.......((((((.......(((........((((((...........))))))))).....)))))).......))))...))..(((((((............))))))).(((......)))..................................(((((...)))))....((((.......((((((....))))))))))........................	......((......((((.......((((((.......(((........((((((...........))))))))).....)))))).......))))...))..(((((((............))))))).(((......)))..................................(((((...)))))............................(((((((((((...)))))))))))......	QnOaQXKB	QNOAQXKB	https://www.ncbi.nlm.nih.gov/nuccore/HF991822?report=genbank&from=143001&to=143249	HF991822	143001	249	143249	142501	148249	-13.7	1262831	Clostridium sp. CAG:678	Firmicutes	Clostridia	Clostridiales	Clostridiaceae	Clostridium	2-oxoacid:acceptor oxidoreductase gamma subunit pyruvate/2-ketoisovalerate family	emb|CCY67851.1|		2-oxoacid:acceptor oxidoreductase gamma subunit pyruvate/2-ketoisovalerate family |	['AUC', 'UAU', 'UCC']	True	56.0	AUC	UAU	UCC	3.0	ILE	ILE (GAU)			TYR	TYR (AUA)			TYR	TYR (GGA)	GCAGATGTGTCCGAGCTGGCcgAAGGAGCACGATTGGAAATCGTGTAAACGGCAAccACCGTTTCAAGAGTTCGAATCTCTTCATCTGCGCCA	(((((((..(((............))).(((((.......))))).((((((......)))))).(((((.......))))))))))))....
JOTM01000023.1:26083-26367	TTGAATGCGGTGAAAGGAAAAGAAGTAGTAGTTGTTTCCCTGTAACAGAGAGCTGGTGGTTGGTGTGAACCAGTACAAAAACAAGTGCGAATTACAGTCCTGGAGCATCTTTCTCGTAGTAAAGAATTGTTTTCTTTATGAAGGGAAAGACGGTCAAATGATCGTTAACAGTGAAGAGAGGTAGACGAAACAAGTCTGCAACTAGGGTGGTACCGCGATAAATATCGTCCCTACTGATTGGATCAGTAGGGATTTTTT	145.0	3.7999999999999996e-35	147.4	0.0	1.0	235.0	0.98	0.42	UUGAAUGCGGUGAAAGGAaaAGAAGUAGUAGUUGUUUCCCUGUAACAGAGAGCUGGUGGUUGGUGUGAACCAGUACAAAAACAAGUGCGAAUUACAgUCCUGGAGCAUCUUUCUCGUAGuaaagaauuguuuuCUUUAUGAAGGGAAAGACGGUCAAauGAUCGUUA---ACAGUGAAGAGAGGUAGACG---AAACAAGUCUGCAACUAGGGUGGUACCGCGAU--AAAUAUCGUCCCUACU	::::::<<------<<<<..-------<<<<<<-------<<<--------<<<<<<___________>>>>>>>>>----->>>>>>--------.>>>>--->>,,<<<<<<<____.............._________>>>>>>>,<<<____..__>>>,,,,,,,,,,,,,,,,,,,<<<<<<<________>>>>>>>,,,,<<<<-------<<<<<______>>>>>>>>>:::	7.0	89.0	98.0	106.0	204.0	232.0	228.0	258.0	94.0	96.0	ACA	UACAG	208.0	211.0	UGGU		Transcriptional	RF00230_master.fa	......((......((((.........((((((.......(((........((((((...........))))))))).....)))))).........))))...))..(((((((...........................))))))).(((........)))................(((((((.....)))))))....((((.......(((((....)))))))))..........................	[[7, 106], [109, 149], [151, 164], [181, 199], [204, 232]]		ACCGCGATAAATATCGTCCCTACTGATTGGATCAGTAGGGATTTTTT	...(((((....)))))((((((((((...)))))))))).......	-18.70		AGGGTGGTACCGCGATAAATATCGTCCCTACTGATTGGATCAGTAGGGATTTTTT	((((.......(((((....)))))))))..........................	((((.......(((((....)))))))))..........................	-6.9		...........(((((....)))))((((((((((...)))))))))).......		........................(((((((((((...)))))))))))......	-16.50		......((......((((.........((((((.......(((........((((((...........))))))))).....)))))).........))))...))..(((((((...........................))))))).(((........)))................(((((((.....)))))))............................(((((((((((...)))))))))))......	......((......((((.........((((((.......(((........((((((...........))))))))).....)))))).........))))...))..(((((((...........................))))))).(((........)))................(((((((.....)))))))....((((.......(((((....)))))))))..........................	TTGAATGCGGTGAAAGGAAAAGAAGTAGTAGTTGTTTCCCTGTAACAGAGAGCTGGTGGTTGGTGTGAACCAGTACAAAAACAAGTGCGAATTACAGTCCTGGAGCATCTTTCTCGTAGTAAAGAATTGTTTTCTTTATGAAGGGAAAGACGGTCAAATGATCGTTAACAGTGAAGAGAGGTAGACGAAACAAGTCTGCAACTAGGGTGGTACCGCGATAAATATCGTCCCTACTGATTGGATCAGTAGGGATTTTTT	......((......((((.........((((((.......(((........((((((...........))))))))).....)))))).........))))...))..(((((((...........................))))))).(((........)))................(((((((.....)))))))....((((.......(((((....)))))))))..........................	......((......((((.........((((((.......(((........((((((...........))))))))).....)))))).........))))...))..(((((((...........................))))))).(((........)))................(((((((.....)))))))............................(((((((((((...)))))))))))......	BoHHEnBU	BOHHENBU	https://www.ncbi.nlm.nih.gov/nuccore/JOTM01000023?report=genbank&from=26083&to=26340	JOTM01000023	26083	258	26340	25583	31340	-9.6	574375	Bacillus gaemokensis	Firmicutes	Bacilli	Bacillales	Bacillaceae	Bacillus	chorismate mutase	gb|KEK22895.1||gnl|WGS:JOTM|BAGA_15310		Chorismate mutase | aromatic amino acid family biosynthetic process [GO:0009073]; chorismate metabolic process [GO:0046417]	['ACA', 'UAC', 'CAG']	True	56.0	ACA	UAC	CAG	3.0	THR	THR (UGU)	GCCGGCTTAGCTCAATTGGTAGAGCAACTGACTTGTAATCAGTAGGtTGGGGGTTCAAGTCCTCTAGCCGGCA	(((((((..((((........)))).(((((.......))))).....(((((.......)))))))))))).	TYR	TYR (GUA)	GGGCGAGTATGCAAATTGGTgAAGCAAGCGGTCTGTAAAACCGTGACGTAAGAgACATTGCAGGTTCAAATCCTGCCTTTCCCACCA	(((.(((..(((...........))).(((((.......)))))...((.....))...(((((.......)))))))).)))....	TYR	TYR (CUG)
AKVJ01000007.1:63373-63060	ATAATGACGATGAATGGAAGAGTAATTGTATTGGTAATATTCACAGCGAGCTGGAGATGGTGTAAGCCAGTAATATGAAATACAATGAAAATCATCCACGAGTTGCGGGCTGAAGAATTAGTAAGCTGCGCCGGGCCTCTTTTAGAGGAATTGCTGCCCGTTATTGCAGCGAGGTATAGAGTATTTATGCTCCGTACCTATGAGATATTATGGTTTATTCCATAATAATTTGGGTGGTATCGCGGATTAACCTCCGTCCCTTTATAAGGGACGGAGGTCTTTTATTTTACTCTGGTTTATAAAATTCATAGTAT	4058.0	1.1e-27	118.6	0.0	1.0	264.0	0.95	0.41	AUAAUGACGAUGAAUGGA-AGAGUAAUUGUAUUGgUAAUAUUCACAGCGAGCUGGAGAU-GGUGUAAGCCAGUAAUAUGaAAUACAAUGAAAAUCAUCCACGAGUUGCG-GGCUGAA-GAAUUAGUAAGCUGCGCCGGGC*[21]*CCGUUAUugcagcgagguauagaguauuuaugcuCCGUACCUAUGAGAUAUUAUGGU--UUAUUCCAUAAUAAUUUGGGUGGUAUCGCGGAUUAA-cCUCCGUCCCUUUA	::::::<<------<<<<-------<<<<<<---.----<<<--------<<<<<<___________>>>>>>>>>---.-->>>>>>-------->>>>--->>,,<<<<<<<_____________>>>>>>>,<<<__~~~~~~>>>,,,,...........................,,,,,,,,,,,,,,,<<<<<<<________>>>>>>>,,,,<<<<-------<<<<<_____._>>>>>>>>>:::	7.0	87.0	95.0	103.0	231.0	261.0	250.0	288.0	91.0	93.0	AUC	AAUCA	235.0	238.0	UGGU		Transcriptional	RF00230_master.fa	......((......((((......((((((........(((........((((((..........)))))))))......))))))........))))...))..((((((............)))).)).(((.......................)))..............................................(((((((......)))))))....((((.......(((((......))))))))).....................................................	[[7, 103], [106, 130], [132, 160], [207, 226], [231, 261]]	bracket_structure_was_changed changed_some_brackets_to_dots	ATCGCGGATTAACCTCCGTCCCTTTATAAGGGACGGAGGTCTTTTATTTTACTCTGGTTTATAAAATTCATAGTAT	...........(((((((((((((...))))))))))))).........((((.(((.((....)).))).)))).	-26.40		TGGGTGGTATCGCGGATTAACCTCCGTCCCTTTATAAGGGACGGAGGTCTTTTATTTTACTCTGGTTTATAAAATTCATAGTAT	((((.......(((((......))))))))).....................................................	.(((.......(((((......))))))))......................................................	-8.2		...................(((((((((((((...))))))))))))).........((((.(((.((....)).))).)))).		...................(((((((((((((...)))))))))))))....................................	-24.20		......((......((((......((((((........(((........((((((..........)))))))))......))))))........))))...))..((((((............)))).)).(((.......................)))..............................................(((((((......))))))).......................(((((((((((((...)))))))))))))....................................	......((......((((......((((((........(((........((((((..........)))))))))......))))))........))))...))..((((((............)))).)).(((.......................)))..............................................(((((((......))))))).....(((.......(((((......))))))))......................................................	ATAATGACGATGAATGGAAGAGTAATTGTATTGGTAATATTCACAGCGAGCTGGAGATGGTGTAAGCCAGTAATATGAAATACAATGAAAATCATCCACGAGTTGCGGGCTGAAGAATTAGTAAGCTGCGCCGGGCCTCTTTTAGAGGAATTGCTGCCCGTTATTGCAGCGAGGTATAGAGTATTTATGCTCCGTACCTATGAGATATTATGGTTTATTCCATAATAATTTGGGTGGTATCGCGGATTAACCTCCGTCCCTTTATAAGGGACGGAGGTCTTTTATTTT	......((......((((......((((((........(((........((((((..........)))))))))......))))))........))))...))..((((((............)))).)).(((.......................)))..............................................(((((((......))))))).....(((.......(((((......))))))))............................	......((......((((......((((((........(((........((((((..........)))))))))......))))))........))))...))..((((((............)))).)).(((.......................)))..............................................(((((((......))))))).......................(((((((((((((...)))))))))))))..........	SQC5PDrl	SQC5PDRL	https://www.ncbi.nlm.nih.gov/nuccore/AKVJ01000007?report=genbank&from=63060&to=63373&strand=2	AKVJ01000007	63373	314	63060	58060	63873	-16.0	1149862	Pelosinus fermentans B4	Firmicutes	Negativicutes	Selenomonadales	Sporomusaceae	Pelosinus	acetolactate synthase, large subunit, biosynthetic type	gb|EIW20370.1||gnl|WGS:AKVJ|FB4_2334		Acetolactate synthase (EC 2.2.1.6) | isoleucine biosynthetic process [GO:0009097]; valine biosynthetic process [GO:0009099]	['AUC']	True	58.0	AUC			1.0	ILE	ILE (GAU)
FR898206.1:3946-4238	AAATCGGCAATGATGAAGAAAAGTAAGGCTTGATTTACCGCACAGAGAGCTGCCGCACGGTGCGAGGCAGTCGGAAATAAGTCCCGAAAATACACTTCTGAGTCGCACACCGAAAGGTTTCTTCCAAGTAGGCTGTGCCGGGCGCGCCCGTTAAAGCGCAAGGGTTTTATACGAAACCCGCAAAGGTCTGTCCCGCGAGGAACAGACGAATTGAGGTGGTAACACGGAACTTCCGTCCTCTGCAAACGCAGGGGACGTTTTTTT	4246.0	1.5e-27	118.0	0.0	1.0	243.0	0.96	0.53	AAAUCGGCAAUGAUGAAGAAAAGUAAGGCUUGA-UUUACCGCACAGAGAGCUGCCGCACGGUGCGAGGCAGUCGGAAAUAAGUCCCGAAAaUACACUUCUGAGUCGCACACCGAAAGguuucUUCCAAGUAGGCUGUGCCGGGCGCGCCCGUUAAagcgcaaggguuuuauACGAAACCCGCAAAGGUCUGUCCCGCGAGGAACAGACgAAUUGAGGUGGUAACACGGA--ACU-UCCGUCCUCUGC	::::::<<------<<<<-------<<<<<<-------<<<--------<<<<<<___________>>>>>>>>>----->>>>>>----.---->>>>--->>,,<<<<<<<____....._________>>>>>>>,<<<______>>>,,,,................,,,,,,,,,,,,,,,<<<<<<<________>>>>>>>.,,,,<<<<-------<<<<<______>>>>>>>>>:::	7.0	86.0	95.0	103.0	213.0	240.0	234.0	264.0	91.0	93.0	UAC	AUACA	217.0	220.0	UGGU		Transcriptional	RF00230_master.fa	......((......((((.......((((((......(((........((((((...........))))))))).....)))))).........))))...))..(((((((..................))))))).(((......)))...................................(((((((........))))))).....((((.......(((((...)))))))))........................	[[7, 103], [106, 137], [139, 150], [186, 207], [213, 240]]		AACACGGAACTTCCGTCCTCTGCAAACGCAGGGGACGTTTTTTT	.............((((((((((....)))))))))).......	-18.40		GAGGTGGTAACACGGAACTTCCGTCCTCTGCAAACGCAGGGGACGTTTTTTT	((((.......(((((...)))))))))........................	((((.......(((((...)))))))))........................	-8.3		.....................((((((((((....)))))))))).......		.....................((((((((((....)))))))))).......	-18.40		......((......((((.......((((((......(((........((((((...........))))))))).....)))))).........))))...))..(((((((..................))))))).(((......)))...................................(((((((........)))))))..........................((((((((((....)))))))))).......	......((......((((.......((((((......(((........((((((...........))))))))).....)))))).........))))...))..(((((((..................))))))).(((......)))...................................(((((((........))))))).....((((.......(((((...)))))))))........................	AAATCGGCAATGATGAAGAAAAGTAAGGCTTGATTTACCGCACAGAGAGCTGCCGCACGGTGCGAGGCAGTCGGAAATAAGTCCCGAAAATACACTTCTGAGTCGCACACCGAAAGGTTTCTTCCAAGTAGGCTGTGCCGGGCGCGCCCGTTAAAGCGCAAGGGTTTTATACGAAACCCGCAAAGGTCTGTCCCGCGAGGAACAGACGAATTGAGGTGGTAACACGGAACTTCCGTCCTCTGCAAACGCAGGGGACGTTTTTTT	......((......((((.......((((((......(((........((((((...........))))))))).....)))))).........))))...))..(((((((..................))))))).(((......)))...................................(((((((........))))))).....((((.......(((((...)))))))))........................	......((......((((.......((((((......(((........((((((...........))))))))).....)))))).........))))...))..(((((((..................))))))).(((......)))...................................(((((((........)))))))..........................((((((((((....)))))))))).......	rmlozkgS	RMLOZKGS	https://www.ncbi.nlm.nih.gov/nuccore/FR898206?report=genbank&from=3946&to=4209	FR898206	3946	264	4209	3446	9209	-10.099999999999998	1262894	Eubacterium sp. CAG:841	Firmicutes	Clostridia	Clostridiales	Eubacteriaceae	Eubacterium	tyrosine--tRNA ligase	emb|CDE17844.1|		Tyrosine--tRNA ligase (EC 6.1.1.1) (Tyrosyl-tRNA synthetase) (TyrRS) | tyrosyl-tRNA aminoacylation [GO:0006437]	['UAC']	True	50.0	UAC			1.0	TYR	TYR (GUA)	GGGAGCGTTCCCGAGTGGCcaAAGGGGGCAGACTGTAAATCTGTTGTCAgtgAcTtCGGTGGTCCGAATCCACCCGCTCCCACCA	(((((((..(((...........))).(((((.......))))).............(((((.......))))))))))))....
BBIW01000001.1:163753-163434	ATAAATTCAGTGATCGGGAGAGTAATGACAGAACACCTCATGTTTCAGCGAGCCGGGATGGTGCAAGCCGGTATGAAGGATCTGACAGGAAGCGCACCCGTGAGAAGGTACATTGAAACAACAGTAGGTGTACTCGTCATCAGCGGGCGTTATCCGCTTAGAGAGGAATCGAACAGGTTACCGGTTTCAGATAGCATTGCAGGTAAGTTGTTCGTATTCACATAGAGTGGTACCGCGGGAATATGTTAATCCATAGCTCTCGTCTCTGTAATTTACAGAGGCGGGAGCTTTTTT	12158.0	3.6e-21	93.3	0.0	1.0	270.0	0.84	0.48	AUAAAUUCAGUGAUCGGG-AGAGUAAUGACAGAAcacCUCAUGUUUCAGCGAGCCGG--GAUGGUGCAAGCCGGUAUGAAGgaUCUGACAGGAAGCGCACCCGUGAGAAGGUACAUUGAA-ACAACAGUAGGUGUACUCGUCAUCagcGGGCGUUA---UCCGCUUAGAGAGGAAUCGAACAgguuaccgguuucagauagcauugcagguaagU*[4]*CGUAUUCACAUAGAGUGGUACCGCGGGAAUA*[15]*CUCGUCUCUGUA	::::::<<------<<<<-------<<<<<<---...----<<<--------<<<<<<___________>>>>>>>>>---..-->>>>>>-------->>>>--->>,,<<<<<<<_____________>>>>>>>,<<<____...__>>>,,,,,,,,,,,,,,,,,,,<<<<<<<___................................_~~~~~>>>>>>>,,,,<<<<-------<<<<<____~~~~~~>>>>>>>>>:::	7.0	89.0	97.0	105.0	224.0	267.0	256.0	294.0	93.0	95.0	CGC	GCGCA	228.0	231.0	UGGU		Transcriptional	RF00230_master.fa	......((......((((......((((((..........(((........(((((...........)))))))).......))))))........))))...))..(((((((............))))))).(((.........)))................(((((((........................................)))))))....((((.......(((((...................)))))))))...........................	[[7, 105], [108, 133], [135, 149], [166, 219], [224, 267]]	bracket_structure_was_changed changed_some_brackets_to_dots	ACCGCGGGAATATGTTAATCCATAGCTCTCGTCTCTGTAATTTACAGAGGCGGGAGCTTTTTT	......(((.........)))..((((((((((((((((...)))))))))))))))).....	-27.30		AGAGTGGTACCGCGGGAATATGTTAATCCATAGCTCTCGTCTCTGTAATTTACAGAGGCGGGAGCTTTTTT	((((.......(((((...................)))))))))...........................	((((.......((((((.((((......))))..))))))))))...........................	-10.1		..............(((.........)))..((((((((((((((((...)))))))))))))))).....		................................(((((((((((((((...)))))))))))))))......	-25.20		......((......((((......((((((..........(((........(((((...........)))))))).......))))))........))))...))..(((((((............))))))).(((.........)))................(((((((........................................)))))))....................................(((((((((((((((...)))))))))))))))......	......((......((((......((((((..........(((........(((((...........)))))))).......))))))........))))...))..(((((((............))))))).(((.........)))................(((((((........................................)))))))....((((.......((((((.((((......))))..))))))))))...........................	ATAAATTCAGTGATCGGGAGAGTAATGACAGAACACCTCATGTTTCAGCGAGCCGGGATGGTGCAAGCCGGTATGAAGGATCTGACAGGAAGCGCACCCGTGAGAAGGTACATTGAAACAACAGTAGGTGTACTCGTCATCAGCGGGCGTTATCCGCTTAGAGAGGAATCGAACAGGTTACCGGTTTCAGATAGCATTGCAGGTAAGTTGTTCGTATTCACATAGAGTGGTACCGCGGGAATATGTTAATCCATAGCTCTCGTCTCTGTAATTTACAGAGGCGGGAGCTTTTTT	......((......((((......((((((..........(((........(((((...........)))))))).......))))))........))))...))..(((((((............))))))).(((.........)))................(((((((........................................)))))))....((((.......((((((.((((......))))..))))))))))...........................	......((......((((......((((((..........(((........(((((...........)))))))).......))))))........))))...))..(((((((............))))))).(((.........)))................(((((((........................................)))))))....................................(((((((((((((((...)))))))))))))))......	ScKSvId2	SCKSVID2	https://www.ncbi.nlm.nih.gov/nuccore/BBIW01000001?report=genbank&from=163460&to=163753&strand=2	BBIW01000001	163753	294	163460	158460	164253	-15.1	1499968	Paenibacillus sp. TCA20	Firmicutes	Bacilli	Bacillales	Paenibacillaceae	Paenibacillus	arginyl-tRNA synthetase	dbj|GAK38417.1|		Arginine--tRNA ligase (EC 6.1.1.19) (Arginyl-tRNA synthetase) (ArgRS) | arginyl-tRNA aminoacylation [GO:0006420]	['CGC']	True	58.0	CGC			1.0	ARG	ARG (GCG)
FCNA01000108.1:30141-29891	GGGGGTGCGTTGACAGGGAGGAGTAAATAACTTCGTCTTTCTTAGAGAGTTCCGTTTGCTGAAAAGGAATAAAGGCCGTTATTGAAGGTAGCCCTCGAGCTTGTTTATTGAAATGAAGTAGGTAAACACGTGGACCGCGTTAAGGTAATGAGGCATCAATGATGCGAAGTAAGGTGGTACCACGTTCCAGACGTCCTTATGAGGACGTCTTTTTT	3826.0	6.2e-28	119.5	0.0	1.0	201.0	0.94	0.46	GGGGGUGCGUUGACAGGGAGGAGUAAAUAACUU-CGUCUUUCUUAGAGAGUUCC-GUUUGCUGAAAAGGAAUAAAGGC-CGUUAUUGAAGGUAGCCCUCGAGCUUGUUUAUUGAA--AUGAAGUAGGUAAACACGUGGA-CCGCGUUA------AGGUAAUGAGGCAUCA--------AU-GAUGCgAAGUAAGGUGGUACCACGUU--CCA-GACGUCCUUAUG	::::::<<------<<<<-------<<<<<<-------<<<--------<<<<<<___________>>>>>>>>>----->>>>>>-------->>>>--->>,,<<<<<<<_____________>>>>>>>,<<<______>>>,,,,,,,,,,,,,,,,,,,<<<<<<<________>>>>>>>.,,,,<<<<-------<<<<<______>>>>>>>>>:::	7.0	84.0	92.0	100.0	171.0	198.0	190.0	215.0	88.0	90.0	GUA	GGUAG	175.0	178.0	UGGU		Transcriptional	RF00230_master.fa	......((......((((.......((((((......(((........(((((............))))))))....))))))........))))...))..(((((((...........))))))).(((.....))).............(((((...))))).....((((.......(((((...))))))))).................	[[7, 100], [103, 127], [129, 139], [153, 165], [171, 198]]	bracket_structure_was_changed changed_some_brackets_to_dots	ACCACGTTCCAGACGTCCTTATGAGGACGTCTTTTTT	..........(((((((((....))))))))).....	-13.80		AAGGTGGTACCACGTTCCAGACGTCCTTATGAGGACGTCTTTTTT	((((.......(((((...))))))))).................	((((.......(((((...))))))))).................	-3.6		..................(((((((((....))))))))).....		...................((((((((....))))))))......	-12.60		......((......((((.......((((((......(((........(((((............))))))))....))))))........))))...))..(((((((...........))))))).(((.....))).............(((((...)))))........................((((((((....))))))))......	......((......((((.......((((((......(((........(((((............))))))))....))))))........))))...))..(((((((...........))))))).(((.....))).............(((((...))))).....((((.......(((((...))))))))).................	GGGGGTGCGTTGACAGGGAGGAGTAAATAACTTCGTCTTTCTTAGAGAGTTCCGTTTGCTGAAAAGGAATAAAGGCCGTTATTGAAGGTAGCCCTCGAGCTTGTTTATTGAAATGAAGTAGGTAAACACGTGGACCGCGTTAAGGTAATGAGGCATCAATGATGCGAAGTAAGGTGGTACCACGTTCCAGACGTCCTTATGAGGACGTCTTTTTT	......((......((((.......((((((......(((........(((((............))))))))....))))))........))))...))..(((((((...........))))))).(((.....))).............(((((...))))).....((((.......(((((...))))))))).................	......((......((((.......((((((......(((........(((((............))))))))....))))))........))))...))..(((((((...........))))))).(((.....))).............(((((...)))))........................((((((((....))))))))......	PXbc8kN4	PXBC8KN4	https://www.ncbi.nlm.nih.gov/nuccore/FCNA01000108?report=genbank&from=29927&to=30141&strand=2	FCNA01000108	30141	215	29927	24927	30641	-9.0	1780379	Clostridiales bacterium CHKCI006	Firmicutes	Clostridia	Clostridiales			hypothetical protein	emb|CVH77243.1|		DUF4375 domain-containing protein |	['GUA']	True	16.0	GUA			1.0	VAL	VAL (UAC)	GGAGGCTTAGCTCAGTTGGGAGAGCGTCTGCCTTACAAGCAGAGGGtCAGCGGTTCGAGCCCGTTAGCCTCCACCA	(((((((..((((........)))).(((((.......))))).....(((((.......))))))))))))....
AZQP01000001.1:16606-16888	TAAAATGCTGTGAAGGAAAGAGTAATATATTTTTGGCATGTAAAGAGAGCTGGGGCAGGTGAAAGCCAGTCATGCTGGGATATATGAAGATGGCTCCGGAGCATAGTGATTGAAAATAAGTAAGTCACTGCGGGTGCAACCGTTATATTGCAGGGTGATGATAGTCACCTAGTGAGGTTTATGTTGTGAGACATAGACAAAATAGGGTGGTAACGCGATACCTCGCCCCTATATGAAAATATAGGGTGCGGGGTTTTTT	519.0	5.4e-33	139.1	0.2	1.0	233.0	0.97	0.43	UAAAAUGCUGUGAAGGAA-AGAGUAAUAUAUUUUUGGCAUGUAAAGAGAGCUGG-GGCAGGUGAAAGCCAGUCAUGCUgGGAUAUAUGAAGAUGGCUCCGGAGCAUAGUGAUUGAA--AAUAAGUAAGUCACUGCGGGUGCAACCGUUAUauugcagggugaugaUAGUCACCUAGUGAGGUUUAUGUUGUGAGACAUAGACAAAaUAGGGUGGUAACGCGA---UACC-UCGCCCCUAUA	::::::<<------<<<<-------<<<<<<-------<<<--------<<<<<<___________>>>>>>>>>---.-->>>>>>-------->>>>--->>,,<<<<<<<_____________>>>>>>>,<<<______>>>,,,,...............,,,,,,,,,,,,,,,<<<<<<<________>>>>>>>,,,.,<<<<-------<<<<<______>>>>>>>>>:::	7.0	86.0	94.0	102.0	204.0	230.0	221.0	259.0	90.0	92.0	AUG	GAUGG	208.0	211.0	UGGU		Transcriptional	RF00230_master.fa	......((......((((......((((((.......(((........(((((............))))))))......))))))........))))...))..(((((((...........))))))).(((......)))..................................(((((((........))))))).....((((.......((((....)))))))).............................	[[7, 102], [105, 129], [131, 142], [177, 198], [204, 230]]	bracket_structure_was_changed changed_some_brackets_to_dots	AACGCGATACCTCGCCCCTATATGAAAATATAGGGTGCGGGGTTTTTT	........(((((((((((((((....)))))))).))))))).....	-23.80		AGGGTGGTAACGCGATACCTCGCCCCTATATGAAAATATAGGGTGCGGGGTTTTTT	((((.......((((....)))))))).............................	((((.......((((....)))))))).............................	-7.2		................(((((((((((((((....)))))))).))))))).....		.................((((((((((((((....)))))))).))))))......	-22.70		......((......((((......((((((.......(((........(((((............))))))))......))))))........))))...))..(((((((...........))))))).(((......)))..................................(((((((........)))))))......................((((((((((((((....)))))))).))))))......	......((......((((......((((((.......(((........(((((............))))))))......))))))........))))...))..(((((((...........))))))).(((......)))..................................(((((((........))))))).....((((.......((((....)))))))).............................	TAAAATGCTGTGAAGGAAAGAGTAATATATTTTTGGCATGTAAAGAGAGCTGGGGCAGGTGAAAGCCAGTCATGCTGGGATATATGAAGATGGCTCCGGAGCATAGTGATTGAAAATAAGTAAGTCACTGCGGGTGCAACCGTTATATTGCAGGGTGATGATAGTCACCTAGTGAGGTTTATGTTGTGAGACATAGACAAAATAGGGTGGTAACGCGATACCTCGCCCCTATATGAAAATATAGGGTGCGGGGTTTTTT	......((......((((......((((((.......(((........(((((............))))))))......))))))........))))...))..(((((((...........))))))).(((......)))..................................(((((((........))))))).....((((.......((((....)))))))).............................	......((......((((......((((((.......(((........(((((............))))))))......))))))........))))...))..(((((((...........))))))).(((......)))..................................(((((((........)))))))......................((((((((((((((....)))))))).))))))......	TWtAw3tL	TWTAW3TL	https://www.ncbi.nlm.nih.gov/nuccore/AZQP01000001?report=genbank&from=16606&to=16864	AZQP01000001	16606	259	16864	16106	21864	-15.5	1403537	Fervidicella metallireducens AeB	Firmicutes	Clostridia	Clostridiales	Clostridiaceae	Fervidicella	methionyl-tRNA synthetase	gb|EYE89755.1||gnl|WGS:AZQP|Q428_00115		Methionine--tRNA ligase (EC 6.1.1.10) (Methionyl-tRNA synthetase) (MetRS) | methionyl-tRNA aminoacylation [GO:0006431]	['AUG']	True	58.0	AUG			1.0	MET	MET (CAU)	CGCGGGATGGAGCAGCTaGGTAGCTCGTCGGGCTCATAACCCGAAGGtCGGAGGTTCAAATCCTTCTCCCGCAACCA	.((((((..((((.........)))).(((((.......))))).....(((((.......))))))))))).....
MLQQ01000001.1:931129-930847	GGAAATGCAATGAAAGGAAATAGTAACATTGAGACTATTTACAGAGAGTCGATGGTAGGTGCAAATCGATATTAGTGCAGTGTGAATCCATCCTTGAGTAGATTATTGAACGAAGTGCTTGTACTTTTATTAGGTAATTCCGGTTCACCACCGTTACTAAGGTGCTAAGAGAAAGAGCAACTATTGATGCTCTTTAATTAGGGTGGCAACGCGGGTAAACTCTCGTCCCTTTATATTTTGGGACGGGAGTTTTTT	447.0	2.9999999999999998e-33	140.1	0.0	1.0	233.0	0.95	0.4	GGAAAUGCAAUGAAAGGAAAUAGUAACAUUGAG--ACUAUUUACAGAGAGUCGAUGGUAGGUGCAAAUCGAUAUUAGU-GCAGUGUGAA-UCCAUCCUUGAGU-AGAUUAUUGAACgaagugcuuguaCUUUUAUUAGGUAAUUCCGGUUCAcCACCGUUA-CUAAGGUGCUAAGAGAAAGAGCAACuaUUGAUGCUCUUUAAUUAGGGUGGCAACGCGGGUAAACUCUCGUCCCUUUA	::::::<<------<<<<-------<<<<<<-------<<<--------<<<<<<___________>>>>>>>>>----->>>>>>-------->>>>--->>,,<<<<<<<____............_________>>>>>>>,<<<____.__>>>,,,,,,,,,,,,,,,,,,,<<<<<<<___.._____>>>>>>>,,,,<<<<-------<<<<<______>>>>>>>>>:::	7.0	84.0	91.0	99.0	200.0	230.0	220.0	255.0	87.0	89.0	UCC	AUCCA	204.0	207.0	UGGC		Transcriptional	RF00230_master.fa	......((......((((.......((((((.....(((........((((((...........)))))))))....)))))).......))))...)).(((((((.........................))))))).(((.......)))..................(((((((..........)))))))....((((.......(((((......))))))))).........................	[[7, 99], [101, 139], [141, 153], [172, 195], [200, 230]]		AACGCGGGTAAACTCTCGTCCCTTTATATTTTGGGACGGGAGTTTTTT	.........(((((((((((((..........)))))))))))))...	-21.30		AGGGTGGCAACGCGGGTAAACTCTCGTCCCTTTATATTTTGGGACGGGAGTTTTTT	((((.......(((((......))))))))).........................	((((.......(((((......))))))))).........................	-7.9		.................(((((((((((((..........)))))))))))))...		....................((((((((((..........))))))))))......	-18.40		......((......((((.......((((((.....(((........((((((...........)))))))))....)))))).......))))...)).(((((((.........................))))))).(((.......)))..................(((((((..........)))))))........................((((((((((..........))))))))))......	......((......((((.......((((((.....(((........((((((...........)))))))))....)))))).......))))...)).(((((((.........................))))))).(((.......)))..................(((((((..........)))))))....((((.......(((((......))))))))).........................	GGAAATGCAATGAAAGGAAATAGTAACATTGAGACTATTTACAGAGAGTCGATGGTAGGTGCAAATCGATATTAGTGCAGTGTGAATCCATCCTTGAGTAGATTATTGAACGAAGTGCTTGTACTTTTATTAGGTAATTCCGGTTCACCACCGTTACTAAGGTGCTAAGAGAAAGAGCAACTATTGATGCTCTTTAATTAGGGTGGCAACGCGGGTAAACTCTCGTCCCTTTATATTTTGGGACGGGAGTTTTTT	......((......((((.......((((((.....(((........((((((...........)))))))))....)))))).......))))...)).(((((((.........................))))))).(((.......)))..................(((((((..........)))))))....((((.......(((((......))))))))).........................	......((......((((.......((((((.....(((........((((((...........)))))))))....)))))).......))))...)).(((((((.........................))))))).(((.......)))..................(((((((..........)))))))........................((((((((((..........))))))))))......	3lZSFoBc	3LZSFOBC	https://www.ncbi.nlm.nih.gov/nuccore/MLQQ01000001?report=genbank&from=930875&to=931129&strand=2	MLQQ01000001	931129	255	930875	925875	931629	-10.499999999999998	85682	Anaerobacillus arseniciselenatis	Firmicutes	Bacilli	Bacillales	Bacillaceae	Anaerobacillus	serine--tRNA ligase	gb|OIJ16254.1||gnl|WGS:MLQQ|BKP35_04600		Serine--tRNA ligase (EC 6.1.1.11) (Seryl-tRNA synthetase) (SerRS) (Seryl-tRNA(Ser/Sec) synthetase) | selenocysteine biosynthetic process [GO:0016260]; selenocysteinyl-tRNA(Sec) biosynthetic process [GO:0097056]; seryl-tRNA aminoacylation [GO:0006434]	['UCC']	True	19.0	UCC			1.0	SER	SER (GGA)
AZGO01000041.1:9244-9503	AATATTTTGATCGTGATAGAAGTAGTAGTTGGGACGCCGATCCACAGAGATCCTGCGGGGCTGTGAGCAGGAGGTCGGCACCGGCGAACTCCTCTAGGTGATTGCCGCTGAAAGAGAGTAGGCGGTGACGTCTTCCGCGTTAAGGAGCCAAGTGCTATGGCTTAGTCCATAGAAAACGGGTGGTACCGCGGATTTAATTTCGTCTCGTAGAAGGAATTCTACGGGACTTTTTT	11553.0	1.1e-21	95.3	0.0	1.0	210.0	0.95	0.53	AAUAUUUUGAUcgUGAUAGAAGUAGUAGUUGGGAC-GCCGAUCCACAGAGAUCCUGCGGG-GCUGUGAGCAGGAGGUCGG-CACCGGCGAA-CUCCUCUAGGUGA-UUGCCGCUGAA--AGAGAGUAGGCGGUGACGUCUU-CCGCGUUA----AGGAGCCAAGUGCUAUGGC----UUAGUCCAUAGAAAACGGGUGGUACCGCGGAUUUAAUUUCGUCUCGUAG	::::::<<---..---<<<<-------<<<<<<-------<<<--------<<<<<<___________>>>>>>>>>----->>>>>>-------->>>>--->>,,<<<<<<<_____________>>>>>>>,<<<______>>>,,,,,,,,,,,,,,,,,,,<<<<<<<________>>>>>>>,,,,<<<<-------<<<<<______>>>>>>>>>:::	7.0	86.0	93.0	101.0	177.0	207.0	202.0	233.0	89.0	91.0	CUC	ACUCC	181.0	184.0	UGGU		Transcriptional	RF00230_master.fa	......((........((((.......((((((......(((........((((((..........)))))))))....)))))).......))))...)).(((((((...........))))))).(((.....)))...............(((((((....)))))))....((((.......(((((......)))))))))..........................	[[7, 101], [103, 127], [129, 139], [155, 172], [177, 207]]		ACCGCGGATTTAATTTCGTCTCGTAGAAGGAATTCTACGGGACTTTTTT	.....(((......)))(((((((((((....)))))))))))......	-16.60		CGGGTGGTACCGCGGATTTAATTTCGTCTCGTAGAAGGAATTCTACGGGACTTTTTT	((((.......(((((......)))))))))..........................	((((.......(((((......)))))))))..........................	-5.0		.............(((......)))(((((((((((....)))))))))))......		.........................(((((((((((....)))))))))))......	-16.50		......((........((((.......((((((......(((........((((((..........)))))))))....)))))).......))))...)).(((((((...........))))))).(((.....)))...............(((((((....))))))).............................(((((((((((....)))))))))))......	......((........((((.......((((((......(((........((((((..........)))))))))....)))))).......))))...)).(((((((...........))))))).(((.....)))...............(((((((....)))))))....((((.......(((((......)))))))))..........................	AATATTTTGATCGTGATAGAAGTAGTAGTTGGGACGCCGATCCACAGAGATCCTGCGGGGCTGTGAGCAGGAGGTCGGCACCGGCGAACTCCTCTAGGTGATTGCCGCTGAAAGAGAGTAGGCGGTGACGTCTTCCGCGTTAAGGAGCCAAGTGCTATGGCTTAGTCCATAGAAAACGGGTGGTACCGCGGATTTAATTTCGTCTCGTAGAAGGAATTCTACGGGACTTTTTT	......((........((((.......((((((......(((........((((((..........)))))))))....)))))).......))))...)).(((((((...........))))))).(((.....)))...............(((((((....)))))))....((((.......(((((......)))))))))..........................	......((........((((.......((((((......(((........((((((..........)))))))))....)))))).......))))...)).(((((((...........))))))).(((.....)))...............(((((((....))))))).............................(((((((((((....)))))))))))......	nSWYAj1I	NSWYAJ1I	https://www.ncbi.nlm.nih.gov/nuccore/AZGO01000041?report=genbank&from=9244&to=9476	AZGO01000041	9244	233	9476	8744	14476	-11.5	1423794	Lactobacillus pontis DSM 8475	Firmicutes	Bacilli	Lactobacillales	Lactobacillaceae	Lactobacillus	leucine--tRNA ligase	gb|KRM37052.1||gnl|WGS:AZGO|FD34_GL001499			['CUC']	True	58.0	CUC			1.0	LEU	LEU (GAG)
NFIF01000006.1:46222-46524	GAAAACACAGTGACGAAGAGAGTACCTGTATTTTGTGTTCACAGAGAAGTCTCCCATGGCTGAGAGGAGACAGACAGAGATAGAGGGAAGATGGCTTCTGAGAGGCGCACCGAAGCACAGGTCTTGTGCCAAGGCTGCGACAGGGTCCGCCTGTTACAGCGGTAAGGTATATCGGCAGATGTACCTGATGAGGTCTGTGCTGTGAGGTACAGACGAACAGAAGTGGTAACACGGGCTGACGCTCGTCTTCTTTGGAAACAGAGAAGACGGGCTTTTTCTTTTTTT	10741.0	2.5e-22	97.8	0.0	1.0	253.0	0.94	0.52	GAAAACACAGUGACGAAG-AGAGUACCUGUAUU-UUGUGUUCACAGAGAaGUCUCCCAUGGCUGAGAGGAGACaGACAGAGAUAGAGGGAAGAUGGCUUCUGAGAGGCGCA-CCGAAGcacaggucUUGUGCCAAGGCUGCGACAGGGUCcGCCUGUUACagcgguaagguauaucggcaGAUGUACCUGAUGAGGUCUGUGCUGUGAGGUACAGACgAACAGAAGUGGUAACACGGGCUGACGCUCGUCUUCUUU	::::::<<------<<<<-------<<<<<<-------<<<--------.<<<<<<___________>>>>>>.>>>----->>>>>>-------->>>>--->>,,<<<<<<<____........_________>>>>>>>,<<<____.__>>>,,,,....................,,,,,,,,,,,,,,,<<<<<<<________>>>>>>>.,,,,<<<<-------<<<<<______>>>>>>>>>:::	7.0	87.0	95.0	103.0	220.0	250.0	241.0	285.0	91.0	93.0	AUG	GAUGG	224.0	227.0	UGGU		Transcriptional	RF00230_master.fa	......((......((((......((((((......(((.........((((((...........)))))).))).....))))))........))))...))..((((((.....................)).)))).(((.......))).......................................(((((((........))))))).....((((.......(((((......)))))))))...................................	[[7, 103], [106, 139], [141, 153], [193, 214], [220, 250]]	bracket_structure_was_changed changed_some_brackets_to_dots	AACACGGGCTGACGCTCGTCTTCTTTGGAAACAGAGAAGACGGGCTTTTTCTTTTTTT	.............((((((((((((((....)))))))))))))).............	-23.80		GAAGTGGTAACACGGGCTGACGCTCGTCTTCTTTGGAAACAGAGAAGACGGGCTTTTTCTTTTTTT	((((.......(((((......)))))))))...................................	((((.......((((((....))))))))))...................................	-8.9		.....................((((((((((((((....)))))))))))))).............		.....................((((((((((((((....)))))))))))))).............	-23.80		......((......((((......((((((......(((.........((((((...........)))))).))).....))))))........))))...))..((((((.....................)).)))).(((.......))).......................................(((((((........)))))))..........................((((((((((((((....)))))))))))))).............	......((......((((......((((((......(((.........((((((...........)))))).))).....))))))........))))...))..((((((.....................)).)))).(((.......))).......................................(((((((........))))))).....((((.......((((((....))))))))))...................................	GAAAACACAGTGACGAAGAGAGTACCTGTATTTTGTGTTCACAGAGAAGTCTCCCATGGCTGAGAGGAGACAGACAGAGATAGAGGGAAGATGGCTTCTGAGAGGCGCACCGAAGCACAGGTCTTGTGCCAAGGCTGCGACAGGGTCCGCCTGTTACAGCGGTAAGGTATATCGGCAGATGTACCTGATGAGGTCTGTGCTGTGAGGTACAGACGAACAGAAGTGGTAACACGGGCTGACGCTCGTCTTCTTTGGAAACAGAGAAGACGGGCTTTTTCTTTTTTT	......((......((((......((((((......(((.........((((((...........)))))).))).....))))))........))))...))..((((((.....................)).)))).(((.......))).......................................(((((((........))))))).....((((.......((((((....))))))))))...................................	......((......((((......((((((......(((.........((((((...........)))))).))).....))))))........))))...))..((((((.....................)).)))).(((.......))).......................................(((((((........)))))))..........................((((((((((((((....)))))))))))))).............	FZ7aIixI	FZ7AIIXI	https://www.ncbi.nlm.nih.gov/nuccore/NFIF01000006?report=genbank&from=46222&to=46506	NFIF01000006	46222	285	46506	45722	51506	-14.9	1965636	Blautia sp. An46	Firmicutes	Clostridia	Clostridiales	Lachnospiraceae	Blautia	methionine--tRNA ligase	gb|OUN93152.1||gnl|WGS:NFIF|B5G00_06425		Methionine--tRNA ligase (EC 6.1.1.10) (Methionyl-tRNA synthetase) (MetRS) | methionyl-tRNA aminoacylation [GO:0006431]	['AUG']	True	58.0	AUG			1.0	MET	MET (CAU)	GGCGAGATAGCTCAGTTGGCtAGAGCATACGGTTCATACCCGTAGTGtCGAGGGTTCGAATCCCCCTCTCGCTA	(((((((..((((.........)))).(((((.......))))).....(.(((.......))).)))))))).
LOEW01000304.1:9298-9033	TGGTAGACGATGATGAGAAAGAGTACAAAGAGGAATTGCAACAAGCGAAGATGGAGTAGTGGAAGCCATTTGCAAGGAACTTTTGGAAGTGCGTCTCTGAGTTGATTGGAAGAAACATTATTAAGTATTCCAATCCGTTTTGACTGCGTTAAAGTTTTAAGCAGGAACGAAGTATCGTTCAAACAGAGTGGGACCGCGGAATCTTTCGTCTCTGGACGAAGGGCTCCGCTTTTT	8427.0	4.3e-24	104.6	0.1	1.0	216.0	0.91	0.42	UGGUAGACGAUGAUGAGAAAGAGUACAAAGAGG--AAUUGCAAcAAGCGAAGAUGGAGU-AGUGGAAgCCAUUUGCAAGGAACUUUUGGAAGUGCGUCUCUGAGUUGAUUGGAAGAAAcauUAUUAAGUAUUCCAAUCCGUUUUGaCUGCGUUA---AAGUUUUAAGCAGGAACGAA------GUAUCGUUCAAACAGAGUGGGACCGCGGA--AUCUUUCGUCUCUGGA	::::::<<------<<<<-------<<<<<<-------<<<--.------<<<<<<___________.>>>>>>>>>----->>>>>>-------->>>>--->>,,<<<<<<<____..._________>>>>>>>,<<<____.__>>>,,,,,,,,,,,,,,,,,,,<<<<<<<________>>>>>>>,,,,<<<<-------<<<<<______>>>>>>>>>:::	7.0	86.0	94.0	102.0	185.0	213.0	196.0	234.0	90.0	92.0	UGC	GUGCG	189.0	192.0	UGGG		Transcriptional	RF00230_master.fa	......((......((((.......((((((.....(((.........((((((...........))))))))).....))))))........))))...))..(((((((................))))))).(((.......)))................((((((....))))))....((((.......(((((....))))))))).....................	[[7, 102], [105, 134], [136, 148], [165, 180], [185, 213]]		ACCGCGGAATCTTTCGTCTCTGGACGAAGGGCTCCGCTTTTT	...(((((.(((((((((....))))))))).))))).....	-20.90		AGAGTGGGACCGCGGAATCTTTCGTCTCTGGACGAAGGGCTCCGCTTTTT	((((.......(((((....))))))))).....................	((((.......(((((....))))))))).....................	-4.3		...........(((((.(((((((((....))))))))).))))).....		...........(((((.(((((((((....))))))))).))))).....	-20.90		......((......((((.......((((((.....(((.........((((((...........))))))))).....))))))........))))...))..(((((((................))))))).(((.......)))................((((((....))))))...............(((((.(((((((((....))))))))).))))).....	......((......((((.......((((((.....(((.........((((((...........))))))))).....))))))........))))...))..(((((((................))))))).(((.......)))................((((((....))))))....((((.......(((((....))))))))).....................	TGGTAGACGATGATGAGAAAGAGTACAAAGAGGAATTGCAACAAGCGAAGATGGAGTAGTGGAAGCCATTTGCAAGGAACTTTTGGAAGTGCGTCTCTGAGTTGATTGGAAGAAACATTATTAAGTATTCCAATCCGTTTTGACTGCGTTAAAGTTTTAAGCAGGAACGAAGTATCGTTCAAACAGAGTGGGACCGCGGAATCTTTCGTCTCTGGACGAAGGGCTCCGCTTTTT	......((......((((.......((((((.....(((.........((((((...........))))))))).....))))))........))))...))..(((((((................))))))).(((.......)))................((((((....))))))....((((.......(((((....))))))))).....................	......((......((((.......((((((.....(((.........((((((...........))))))))).....))))))........))))...))..(((((((................))))))).(((.......)))................((((((....))))))...............(((((.(((((((((....))))))))).))))).....	92S31msS	92S31MSS	https://www.ncbi.nlm.nih.gov/nuccore/LOEW01000304?report=genbank&from=9065&to=9298&strand=2	LOEW01000304	9298	234	9065	4065	9798	-16.599999999999998	1734396	Desulfosporosinus sp. BRH_c37	Firmicutes	Clostridia	Clostridiales	Peptococcaceae	Desulfosporosinus	serine acetyltransferase	gb|KUO70045.1||gnl|WGS:LOEW|APF81_15540		Serine acetyltransferase (EC 2.3.1.30) | cysteine biosynthetic process from serine [GO:0006535]	['UGC']	True	18.0	UGC			1.0	CYS	CYS (GCA)
LMSD01000007.1:63405-63079	ACAAATGCGTTGATGGATCAGCAGTAGGTAGCTTGTGGATGCTTTCAGAGAGCCGGTGGAGGGTGCGAACCGGTACCTGCAGGTTAGTGAATTACGGTCTTGAGCAGTAAATGGGAACCTGCAGGAATGTGCCTGCACAAGTAGTATTTACCGATTAAACCTCGTTATCGGTTCTTGAGTGAAAATAGCACGCCGTGCCTACGACTTCCGTTATAGATGTACGTAACTGCTGTTTTAATTAGGGTGGTACCGCGAGTCAAGTCTTCTCGTCCCTTTGGGATAAGAAGGCTTTTTTGTTTTTT	5985.0	4.9000000000000005e-26	112.2	0.0	1.0	277.0	0.95	0.48	ACAAAUGCGUUGAUGGAUcAGCAGUAGGUAGCUUGuGGAUGCUUUCAGAGAGCCGGUGGAGGGUGCGAACCGGUACCUGCAGGUUAGUGAAUUACGGUCUUGAGCAGUAAAUGGGAACcugcaggaaugugccuGCACAAGUAGUAUUUACCGAUUAAaCCUCGUUA--UCGGUUCUUGAGUGAAAAUAGCACgccgugccuacgacuuccguuauagauguacguAACUGCUGUUUUAAUUAGGGUGGUACCGCGAGUca-AG-ucuUCUCGUCCCUUUG	::::::<<------<<<<.-------<<<<<<---.----<<<--------<<<<<<___________>>>>>>>>>----->>>>>>-------->>>>--->>,,<<<<<<<____................_________>>>>>>>,<<<____.__>>>,,,,,,,,,,,,,,,,,,,<<<<<<<___................................._____>>>>>>>,,,,<<<<-------<<<<<_..____..._>>>>>>>>>:::	7.0	89.0	97.0	105.0	241.0	274.0	261.0	302.0	93.0	95.0	UAC	UUACG	245.0	248.0	UGGU		Transcriptional	RF00230_master.fa	......((......((((........((((((........(((........((((((...........))))))))).....))))))........))))...))..(((((((.............................))))))).(((.......))).................(((((((.........................................)))))))....((((.......(((((.........)))))))))............................	[[7, 105], [108, 150], [152, 164], [182, 236], [241, 274]]		ACCGCGAGTCAAGTCTTCTCGTCCCTTTGGGATAAGAAGGCTTTTTTGTTTTTT	...(((((..(((((((((.(((((...))))).))))))))).))))).....	-20.50		AGGGTGGTACCGCGAGTCAAGTCTTCTCGTCCCTTTGGGATAAGAAGGCTTTTTTGTTTTTT	((((.......(((((.........)))))))))............................	((((.......(((((.........)))))))))............................	-7.8		...........(((((..(((((((((.(((((...))))).))))))))).))))).....		....................(((((((.(((((...))))).))))))).............	-15.60		......((......((((........((((((........(((........((((((...........))))))))).....))))))........))))...))..(((((((.............................))))))).(((.......))).................(((((((.........................................)))))))........................(((((((.(((((...))))).))))))).............	......((......((((........((((((........(((........((((((...........))))))))).....))))))........))))...))..(((((((.............................))))))).(((.......))).................(((((((.........................................)))))))....((((.......(((((.........)))))))))............................	ACAAATGCGTTGATGGATCAGCAGTAGGTAGCTTGTGGATGCTTTCAGAGAGCCGGTGGAGGGTGCGAACCGGTACCTGCAGGTTAGTGAATTACGGTCTTGAGCAGTAAATGGGAACCTGCAGGAATGTGCCTGCACAAGTAGTATTTACCGATTAAACCTCGTTATCGGTTCTTGAGTGAAAATAGCACGCCGTGCCTACGACTTCCGTTATAGATGTACGTAACTGCTGTTTTAATTAGGGTGGTACCGCGAGTCAAGTCTTCTCGTCCCTTTGGGATAAGAAGGCTTTTTTGTTTTTT	......((......((((........((((((........(((........((((((...........))))))))).....))))))........))))...))..(((((((.............................))))))).(((.......))).................(((((((.........................................)))))))....((((.......(((((.........)))))))))............................	......((......((((........((((((........(((........((((((...........))))))))).....))))))........))))...))..(((((((.............................))))))).(((.......))).................(((((((.........................................)))))))........................(((((((.(((((...))))).))))))).............	5WruxIeA	5WRUXIEA	https://www.ncbi.nlm.nih.gov/nuccore/LMSD01000007?report=genbank&from=63104&to=63405&strand=2	LMSD01000007	63405	302	63104	58104	63905	-7.8	1736398	Paenibacillus sp. Soil750	Firmicutes	Bacilli	Bacillales	Paenibacillaceae	Paenibacillus	tyrosine--tRNA ligase	gb|KRE72395.1||gnl|WGS:LMSD|ASL11_08445	6.1.1.1	Tyrosine--tRNA ligase (EC 6.1.1.1) (Tyrosyl-tRNA synthetase) (TyrRS) | tyrosyl-tRNA aminoacylation [GO:0006437]	['UAC']	True	58.0	UAC			1.0	TYR	TYR (GUA)	GGAGGCTTAGTGAAGTGGCtaAACACGGCAGACTGTAAATCTGCTCTCTTCGAGTtCGGTGGTTCGAATCCATCAGCCTCCA	(((((((..(((...........))).(((((.......))))).(((...)))...(((((.......)))))))))))).
LELK01000004.1:1365928-1366203	CGACAGGCAAAGATAGGGAGTAGTAGAATGTGACCCCTTCAGAGAGAGAAGTCATTTGCTGAAAGATTTCTCAGGATTAGAGCATTCGAAGTCGCCCTTGAGCTGTTTCTCTGAACGTGTAGTAGGAGAGACCGGTAAACCCGTTATTCGAATGAAGCGTACAGCTAAACGCTTATTTAGCTGTAAATAAAGGTGGTACCGCGAAAAAACTTCTTTCGTCCTTTTCCTAAGGATGGAAGAAGTTTTTTT	1039.0	1.1e-31	134.0	0.0	1.0	226.0	0.96	0.44	CGACAGGCAAAGAUAGGGAGUAGUAGAAUGUGA--CCCCUUCAGAGAGAGAAGUCAUUUGCUGAAAGAUUUCucAGGAUUaGAGCAUUCGAA-GUCGCCCUUGAGCUGUUUCUCUGAA-CGUGUAGUAGGAGAGACCGGUAA-ACCCGUUA---UUCGAAUGAAGCGUACAGCUAAAcgcuUAUUUAGCUGUAAAUAAAGGUGGUACCGCGAAAAAACuucUUUCGUCCUUUUC	::::::<<------<<<<-------<<<<<<-------<<<--------<<<<<<___________>>>>>>..>>>---.-->>>>>>-------->>>>--->>,,<<<<<<<_____________>>>>>>>,<<<______>>>,,,,,,,,,,,,,,,,,,,<<<<<<<___...._____>>>>>>>,,,,<<<<-------<<<<<_____..._>>>>>>>>>:::	7.0	88.0	95.0	103.0	190.0	223.0	210.0	249.0	91.0	93.0	GUC	AGUCG	194.0	197.0	UGGU		Transcriptional	RF00230_master.fa	......((......((((.......((((((.....(((........((((((...........))))))..)))......)))))).......))))...))..(((((((............))))))).(((.....)))................(((((((............)))))))....((((.......(((((.........)))))))))..........................	[[7, 103], [106, 131], [133, 143], [160, 185], [190, 223]]		ACCGCGAAAAAACTTCTTTCGTCCTTTTCCTAAGGATGGAAGAAGTTTTTTT	.....(((((((((((((((((((((.....)))))))))))))))))))))	-25.70		AAGGTGGTACCGCGAAAAAACTTCTTTCGTCCTTTTCCTAAGGATGGAAGAAGTTTTTTT	((((.......(((((.........)))))))))..........................	((((.......((((((.......))))))))))..........................	-4.4		.............(((((((((((((((((((((.....)))))))))))))))))))))		....................((((((((((((((.....)))))))))))))).......	-19.00		......((......((((.......((((((.....(((........((((((...........))))))..)))......)))))).......))))...))..(((((((............))))))).(((.....)))................(((((((............)))))))........................((((((((((((((.....)))))))))))))).......	......((......((((.......((((((.....(((........((((((...........))))))..)))......)))))).......))))...))..(((((((............))))))).(((.....)))................(((((((............)))))))....((((.......((((((.......))))))))))..........................	CGACAGGCAAAGATAGGGAGTAGTAGAATGTGACCCCTTCAGAGAGAGAAGTCATTTGCTGAAAGATTTCTCAGGATTAGAGCATTCGAAGTCGCCCTTGAGCTGTTTCTCTGAACGTGTAGTAGGAGAGACCGGTAAACCCGTTATTCGAATGAAGCGTACAGCTAAACGCTTATTTAGCTGTAAATAAAGGTGGTACCGCGAAAAAACTTCTTTCGTCCTTTTCCTAAGGATGGAAGAAGTTTTTTT	......((......((((.......((((((.....(((........((((((...........))))))..)))......)))))).......))))...))..(((((((............))))))).(((.....)))................(((((((............)))))))....((((.......((((((.......))))))))))..........................	......((......((((.......((((((.....(((........((((((...........))))))..)))......)))))).......))))...))..(((((((............))))))).(((.....)))................(((((((............)))))))........................((((((((((((((.....)))))))))))))).......	lghuPTeH	LGHUPTEH	https://www.ncbi.nlm.nih.gov/nuccore/LELK01000004?report=genbank&from=1365928&to=1366176	LELK01000004	1365928	249	1366176	1365428	1371176	-14.6	157733	Anaerobacillus macyae	Firmicutes	Bacilli	Bacillales	Bacillaceae	Anaerobacillus	valine--tRNA ligase	gb|KMM37507.1||gnl|WGS:LELK|AB986_16810	6.1.1.9	Valine--tRNA ligase (EC 6.1.1.9) (Valyl-tRNA synthetase) (ValRS) | valyl-tRNA aminoacylation [GO:0006438]	['GUC']	True	58.0	GUC			1.0	VAL	VAL (GAC)	GATCCGTTAGCTCAGTTGGGAGAGCGCTACCTTGACAGGGTAGAGGtCGTTGGTTCGAGCCCAATACGGATCACCA	(((((((..((((........)))).(((((.......))))).....(((((.......))))))))))))....
MAQW01000030.1:332542-332272	TGACAATCGATGATCGGGAGAGTAATTATGGGATTCCAGCCCTCAGCGAGCCGGGTAAGTGAAAGCCGGTGCGGAACTTATAATGAAGCGCACCCGTGAGATGGACTTCTGAACATAACAATAGGAAGTCCCGGCAGAAGGCCGTTAACCTGTGAGGTGGCTGGACCGTAGGTCCGGCAACAAGAGTGGTACCGCGAGCGCTAACAGCCCTCGTCTCTTTTTTAGAGACGAGGGCTGTTTTTTT	3877.0	7.3e-28	119.2	0.0	1.0	221.0	0.96	0.54	UGACAAUCGAUGAUCGGG-AGAGUAAUUAUGGGAUUCCAGcCCUCAGCGAGCCGG--GUAAGUGAAAGCCGGUGCGGAACUUAUAAUGAAGCGCACCCGUGAGAUGGACUUCUGAACAUAACAAUAGGAAGUCCCGGCAGAaGGCCGUUA----ACCUGUGAGGUGGCUGGAC---CGUAGGUCCGGCAACAAGAGUGGUACCGCGAGCgcu--AAcagcCCUCGUCUCUUUU	::::::<<------<<<<-------<<<<<<-------<<.<--------<<<<<<___________>>>>>>>>>----->>>>>>-------->>>>--->>,,<<<<<<<_____________>>>>>>>,<<<____.__>>>,,,,,,,,,,,,,,,,,,,<<<<<<<________>>>>>>>,,,,<<<<-------<<<<<_...____...._>>>>>>>>>:::	7.0	85.0	93.0	101.0	183.0	218.0	205.0	244.0	89.0	91.0	CGC	GCGCA	187.0	190.0	UGGU		Transcriptional	RF00230_master.fa	......((......((((......((((((.......((.(........(((((...........)))))))).....))))))........))))...))..(((((((.............))))))).(((.......)))...............(((((((.....)))))))....((((.......(((((...........)))))))))..........................	[[7, 101], [104, 130], [132, 144], [160, 178], [183, 218]]	bracket_structure_was_changed changed_some_brackets_to_dots	ACCGCGAGCGCTAACAGCCCTCGTCTCTTTTTTAGAGACGAGGGCTGTTTTTTT	...((....)).((((((((((((((((.....)))))))))))))))).....	-31.30		AGAGTGGTACCGCGAGCGCTAACAGCCCTCGTCTCTTTTTTAGAGACGAGGGCTGTTTTTTT	((((.......(((((...........)))))))))..........................	((((.......(((((.(((...))).)))))))))..........................	-9.6		...........((....)).((((((((((((((((.....)))))))))))))))).....		......................((((((((((((((.....)))))))))))))).......	-28.60		......((......((((......((((((.......((.(........(((((...........)))))))).....))))))........))))...))..(((((((.............))))))).(((.......)))...............(((((((.....)))))))..........................((((((((((((((.....)))))))))))))).......	......((......((((......((((((.......((.(........(((((...........)))))))).....))))))........))))...))..(((((((.............))))))).(((.......)))...............(((((((.....)))))))....((((.......(((((.(((...))).)))))))))..........................	TGACAATCGATGATCGGGAGAGTAATTATGGGATTCCAGCCCTCAGCGAGCCGGGTAAGTGAAAGCCGGTGCGGAACTTATAATGAAGCGCACCCGTGAGATGGACTTCTGAACATAACAATAGGAAGTCCCGGCAGAAGGCCGTTAACCTGTGAGGTGGCTGGACCGTAGGTCCGGCAACAAGAGTGGTACCGCGAGCGCTAACAGCCCTCGTCTCTTTTTTAGAGACGAGGGCTGTTTTTTT	......((......((((......((((((.......((.(........(((((...........)))))))).....))))))........))))...))..(((((((.............))))))).(((.......)))...............(((((((.....)))))))....((((.......(((((.(((...))).)))))))))..........................	......((......((((......((((((.......((.(........(((((...........)))))))).....))))))........))))...))..(((((((.............))))))).(((.......)))...............(((((((.....)))))))..........................((((((((((((((.....)))))))))))))).......	wWqH3B1k	WWQH3B1K	https://www.ncbi.nlm.nih.gov/nuccore/MAQW01000030?report=genbank&from=332299&to=332542&strand=2	MAQW01000030	332542	244	332299	327299	333042	-19.0	1850362	Bacillus sp. FJAT-27264	Firmicutes	Bacilli	Bacillales	Bacillaceae	Bacillus	arginine--tRNA ligase	gb|OBZ09788.1||gnl|WGS:MAQW|A8L34_21175		Arginine--tRNA ligase | arginyl-tRNA aminoacylation [GO:0006420]	['CGC']	True	58.0	CGC			1.0	ARG	ARG (GCG)
LRVM01000006.1:81014-80707	TTGAAACCGATGAGCAAGAAGAGTAGGCATAACAAATCACTTTCAGAGAGTCGCTGGCTGGTGTGAAGCGACAGTGTTGTTATTCCGAATGGACTTGTGAGGGCGGAAAGAAATCGCTATGGCGAGAGTAATGTCCGACGGGAACCCTGTCCGTTATCAGTGGGGTGTGTATGTTTGTACGCAAAAGGAGTGATCTGTATTTTTTGAATACAGGTAATTTGGGTGGTATCGCAGAAGCTATAAGCTTTTGTCCCTTGTATAGGGGACAAAGGCTTTTTTT	3062.0	1e-28	122.5	0.0	1.0	258.0	0.96	0.45	UUGAAACCGAUGAGCAAGAAGAGUAGGCAUAACAAAUCACUUUCAGAGAGUCGCUGGCUGGUGUGAAGCGACAGUGUUGUUAUUCCGAA-UGGACUUGUGAGG-GCGGAAAGAAAUcgcuaugGCGAGAGUAAUGUCCGACGGGAACccuGUCCGUUAUcagugggguguguauguuugUACGCAAAAGGAGUGAUCUGUAUUUuUUGAAUACAGGUAAUUUGGGUGGUAUCGCAGAAgcuAUAAgcUUUUGUCCCUUGU	::::::<<------<<<<-------<<<<<<-------<<<--------<<<<<<___________>>>>>>>>>----->>>>>>-------->>>>--->>,,<<<<<<<____......._________>>>>>>>,<<<____...__>>>,,,,....................,,,,,,,,,,,,,,,<<<<<<<___._____>>>>>>>,,,,<<<<-------<<<<<_...____.._>>>>>>>>>:::	7.0	87.0	94.0	102.0	220.0	255.0	244.0	280.0	90.0	92.0	UGG	AUGGA	224.0	227.0	UGGU		Transcriptional	RF00230_master.fa	......((......((((.......((((((.......(((........((((((...........))))))))).....)))))).......))))...)).(((((((....................))))))).(((.........))).......................................(((((((.........)))))))....((((.......(((((...........))))))))).........................	[[7, 102], [104, 137], [139, 153], [193, 215], [220, 255]]		ATCGCAGAAGCTATAAGCTTTTGTCCCTTGTATAGGGGACAAAGGCTTTTTTT	...((....))...(((((((((((((((....))))))))))))))).....	-22.30		TGGGTGGTATCGCAGAAGCTATAAGCTTTTGTCCCTTGTATAGGGGACAAAGGCTTTTTTT	((((.......(((((...........))))))))).........................	.(((.......(((((((((...))))))))))))..........................	-11.8		...........((....))...(((((((((((((((....))))))))))))))).....		........................(((((((((((((....))))))))))))).......	-19.60		......((......((((.......((((((.......(((........((((((...........))))))))).....)))))).......))))...)).(((((((....................))))))).(((.........))).......................................(((((((.........)))))))............................(((((((((((((....))))))))))))).......	......((......((((.......((((((.......(((........((((((...........))))))))).....)))))).......))))...)).(((((((....................))))))).(((.........))).......................................(((((((.........))))))).....(((.......(((((((((...))))))))))))..........................	TTGAAACCGATGAGCAAGAAGAGTAGGCATAACAAATCACTTTCAGAGAGTCGCTGGCTGGTGTGAAGCGACAGTGTTGTTATTCCGAATGGACTTGTGAGGGCGGAAAGAAATCGCTATGGCGAGAGTAATGTCCGACGGGAACCCTGTCCGTTATCAGTGGGGTGTGTATGTTTGTACGCAAAAGGAGTGATCTGTATTTTTTGAATACAGGTAATTTGGGTGGTATCGCAGAAGCTATAAGCTTTTGTCCCTTGTATAGGGGACAAAGGCTTTTTTT	......((......((((.......((((((.......(((........((((((...........))))))))).....)))))).......))))...)).(((((((....................))))))).(((.........))).......................................(((((((.........))))))).....(((.......(((((((((...))))))))))))..........................	......((......((((.......((((((.......(((........((((((...........))))))))).....)))))).......))))...)).(((((((....................))))))).(((.........))).......................................(((((((.........)))))))............................(((((((((((((....))))))))))))).......	3WyyrwYP	3WYYRWYP	https://www.ncbi.nlm.nih.gov/nuccore/LRVM01000006?report=genbank&from=80735&to=81014&strand=2	LRVM01000006	81014	280	80735	75735	81514	-7.8000000000000025	36847	Anaerotignum neopropionicum	Firmicutes	Clostridia	Clostridiales	Lachnospiraceae	Anaerotignum	anthranilate synthase (tryptophan synthesis) component 1	gb|KXL52590.1||gnl|WGS:LRVM|CLNEO_19990	4.1.3.27	Anthranilate synthase component 1 (EC 4.1.3.27) | tryptophan biosynthetic process [GO:0000162]	['UGG']	True	50.0	UGG			1.0	TRP	TRP (CCA)	AGGGGTATAGTTCAGTCGGTAGAACGTTGGTCTCCAAAACCAAATGtCGAGGGTTCGAGTCCTTCTGCCCCTGCCA	(((((((..((((........)))).(((((.......))))).....(((((.......))))))))))))....
HF992221.1:66410-66685	TAAAAGGCTTAGAAGGTGCATAGTAGGTGACCTTGCGGTTTAACAGAGATGATATGTCATTGGCTGAGAACATATTTTATACTATGGAAGCTGAATTTTCACACCGGAGTCGTATCTTTGAAGTACGTTGTATGTGTAGGAGATAACGTTGATGCGCGTTAAGCATATAAGAGCGTCTGCATAGCAGGAACTATGGGTGGTACCGCGGAAATTTTTCGTCCCAGTTCAGAATATTCTGGACCGGGACTTTTTTT	8993.0	1.1999999999999994e-23	103.0	0.0	1.0	226.0	0.93	0.42	UAAAAGGCUUAGAAGGUGCAUAGUAGGUGACCUUGCGGUUUAACAGAGAugAUAUGUCAUUgGCUGAGAACAUAUuuuAUACUAUGGAAGCUGAAUuUUCACACCGGAGUCGUAUCUUUGAAGuacguuGUAUGUGUAGGAGAUAACGUUGAUGCGCGUUA----AGCAUAUAAGAGCGUCUGC-----AUAGCAG--GAACuAUGGGUGGUACCGCGGAAAUUU-UUCGUCCCAGUU	::::::<<------<<<<-------<<<<<<-------<<<--------..<<<<<<____._______>>>>>>...>>>----->>>>>>----.---->>>>--->>,,<<<<<<<____......_________>>>>>>>,<<<______>>>,,,,,,,,,,,,,,,,,,,<<<<<<<________>>>>>>>,,,.,<<<<-------<<<<<______>>>>>>>>>:::	7.0	93.0	102.0	110.0	194.0	223.0	218.0	254.0	98.0	100.0	UUC	UUUCA	198.0	201.0	UGGU		Transcriptional	RF00230_master.fa	......((......((((.......((((((.......(((..........((((((............))))))...))).....)))))).........))))...))..(((((((...................))))))).(((......)))...............(..((((...))))).....((((.......(((((.....)))))))))...............................	[[7, 110], [113, 145], [147, 158], [174, 188], [194, 223]]	bracket_structure_was_changed changed_some_brackets_to_dots	ACCGCGGAAATTTTTCGTCCCAGTTCAGAATATTCTGGACCGGGACTTTTTTT	................(((((.(((((((....))))))).))))).......	-18.60		TGGGTGGTACCGCGGAAATTTTTCGTCCCAGTTCAGAATATTCTGGACCGGGACTTTTTTT	((((.......(((((.....)))))))))...............................	((((.......((((((...))))))))))...............................	-6.6		........................(((((.(((((((....))))))).))))).......		........................(((((.(((((((....))))))).))))).......	-18.60		......((......((((.......((((((.......(((..........((((((............))))))...))).....)))))).........))))...))..(((((((...................))))))).(((......)))...............(..((((...))))).............................(((((.(((((((....))))))).))))).......	......((......((((.......((((((.......(((..........((((((............))))))...))).....)))))).........))))...))..(((((((...................))))))).(((......)))...............(..((((...))))).....((((.......((((((...))))))))))...............................	TAAAAGGCTTAGAAGGTGCATAGTAGGTGACCTTGCGGTTTAACAGAGATGATATGTCATTGGCTGAGAACATATTTTATACTATGGAAGCTGAATTTTCACACCGGAGTCGTATCTTTGAAGTACGTTGTATGTGTAGGAGATAACGTTGATGCGCGTTAAGCATATAAGAGCGTCTGCATAGCAGGAACTATGGGTGGTACCGCGGAAATTTTTCGTCCCAGTTCAGAATATTCTGGACCGGGACTTTTTTT	......((......((((.......((((((.......(((..........((((((............))))))...))).....)))))).........))))...))..(((((((...................))))))).(((......)))...............(..((((...))))).....((((.......((((((...))))))))))...............................	......((......((((.......((((((.......(((..........((((((............))))))...))).....)))))).........))))...))..(((((((...................))))))).(((......)))...............(..((((...))))).............................(((((.(((((((....))))))).))))).......	sM7SikeY	SM7SIKEY	https://www.ncbi.nlm.nih.gov/nuccore/HF992221?report=genbank&from=66410&to=66663	HF992221	66410	254	66663	65910	71663	-12.000000000000002	1263062	Butyrivibrio crossotus CAG:259	Firmicutes	Clostridia	Clostridiales	Lachnospiraceae	Butyrivibrio	phenylalanine--tRNA ligase alpha subunit	emb|CCY77676.1|		Phenylalanine--tRNA ligase alpha subunit (EC 6.1.1.20) (Phenylalanyl-tRNA synthetase alpha subunit) (PheRS) | phenylalanyl-tRNA aminoacylation [GO:0006432]	['UUC', 'UUU']	True	62.0	UUC	UUU		2.0	PHE	PHE (GAA)	GCCCAGATAGCTCAGTCGGTAGAGCAGGGGACTGAAAATCCCCGTGtCACTGGTTCGATTCCGGTTCTGGGCA	(((((((..((((........)))).(((((.......))))).....(((((.......)))))))))))).	PHE	PHE (AAA)
AYYX01000082.1:4248-4549	GAAAACGTGTTGAAGAGGAAAGTAATTTTAATCATTTTATTAAAGTGAATTCTGAATAGTGAGAAAGAAGAATAATGATTAAAATGAAAGTAGCCTTGGAGCTGTGAGTGCGAATGTTATTGAGTTCTTGCGGGGTGCGCCCCTTAAAGCGTCAACGTATCGTCGCAATTCTTGACTGTACGTGGATGAGGCAGTTTGAAATTTTTTAAAACTGTAAAATAAGGTGGTACAGCGTAGATAAACGCCCTTAGTCAATTGACTAAGGGCGTTATTTTTT	9139.0	1.5e-23	102.5	4.2	1.0	252.0	0.92	0.37	GAAAACGUGUUGAAGAGG-AAAGUAAUUUUAAUCAUUUUAUUAAAGUGAAUUCU-GAAUAGUGAGAAAGAAGaAUAAUGAUUAAAAUGAAAGUAGCCUUGGAGCUGUGAGUGCGAA-UGUUAUUGAGUUCUUGCGGGGUGCGCCCCUUAAagcgucaacguaucgucgcaauucuugaCUGUACGUGGAUGAGGCAGUUUGAAauuUUUUAAAACUGUAAAaUAAGGUGGUACAGCGUA-GAUA-AACGCCCUUAGU	::::::<<------<<<<-------<<<<<<-------<<<--------<<<<<<___________>>>>>>.>>>----->>>>>>-------->>>>--->>,,<<<<<<<_____________>>>>>>>,<<<______>>>,,,,............................,,,,,,,,,,,,,,,<<<<<<<___..._____>>>>>>>,,,.,<<<<-------<<<<<______>>>>>>>>>:::	7.0	86.0	94.0	102.0	221.0	249.0	241.0	277.0	90.0	92.0	GUA	AGUAG	225.0	228.0	UGGU		Transcriptional	RF00230_master.fa	......((......((((......((((((.......(((........(((((............))))).))).....))))))........))))...))..(((((((............))))))).(((......)))...............................................(((((((...........))))))).....((((.......(((((....)))))))))............................	[[7, 102], [105, 130], [132, 143], [191, 215], [221, 249]]	bracket_structure_was_changed changed_some_brackets_to_dots	ACAGCGTAGATAAACGCCCTTAGTCAATTGACTAAGGGCGTTATTTTTT	............(((((((((((((....))))))))))))).......	-22.90		AAGGTGGTACAGCGTAGATAAACGCCCTTAGTCAATTGACTAAGGGCGTTATTTTTT	((((.......(((((....)))))))))............................	((((.......(((((....)))))))))............................	-6.1		....................(((((((((((((....))))))))))))).......		....................(((((((((((((....))))))))))))).......	-22.90		......((......((((......((((((.......(((........(((((............))))).))).....))))))........))))...))..(((((((............))))))).(((......)))...............................................(((((((...........))))))).........................(((((((((((((....))))))))))))).......	......((......((((......((((((.......(((........(((((............))))).))).....))))))........))))...))..(((((((............))))))).(((......)))...............................................(((((((...........))))))).....((((.......(((((....)))))))))............................	GAAAACGTGTTGAAGAGGAAAGTAATTTTAATCATTTTATTAAAGTGAATTCTGAATAGTGAGAAAGAAGAATAATGATTAAAATGAAAGTAGCCTTGGAGCTGTGAGTGCGAATGTTATTGAGTTCTTGCGGGGTGCGCCCCTTAAAGCGTCAACGTATCGTCGCAATTCTTGACTGTACGTGGATGAGGCAGTTTGAAATTTTTTAAAACTGTAAAATAAGGTGGTACAGCGTAGATAAACGCCCTTAGTCAATTGACTAAGGGCGTTATTTTTT	......((......((((......((((((.......(((........(((((............))))).))).....))))))........))))...))..(((((((............))))))).(((......)))...............................................(((((((...........))))))).....((((.......(((((....)))))))))............................	......((......((((......((((((.......(((........(((((............))))).))).....))))))........))))...))..(((((((............))))))).(((......)))...............................................(((((((...........))))))).........................(((((((((((((....))))))))))))).......	oY1fCa8E	OY1FCA8E	https://www.ncbi.nlm.nih.gov/nuccore/AYYX01000082?report=genbank&from=4248&to=4524	AYYX01000082	4248	277	4524	3748	9524	-16.799999999999994	1133569	Lactobacillus vini DSM 20605	Firmicutes	Bacilli	Lactobacillales	Lactobacillaceae	Lactobacillus	2-dehydropantoate 2-reductase	gb|KRM84330.1||gnl|WGS:AYYX|FD21_GL002051		2-dehydropantoate 2-reductase (EC 1.1.1.169) (Ketopantoate reductase) | pantothenate biosynthetic process [GO:0015940]	['GUA', 'AGU']	True	48.0	GUA	AGU		2.0	VAL	VAL (UAC)			SER	SER (ACU)
MGOV01000044.1:11917-11682	ATAAAAGCAATGAAGAGAAGAGTAAGTAGTGGAAGCTTTTACAGAGAACTCCGTGTGTTGAGAAGGAGAATGTGAAAACTACTGAATATGGTCCCTGAGCGAATTAAAGTAAAGTAAAGTGCAATTTATAATTATAAATTATGAATTGAATTTGGGTGGTACCGCGGGTAGAAACTCGTCCCATGACTAGAATCCTCATTTCAGGATTCTTCATGAGACGAGTTTTTTT	9899.0	5.5e-23	100.3	4.2	1.0	186.0	0.96	0.37	AUAAAAGCAAUGAAGAGA-AGAGUAAGUAGUGG-AAGCUUUUACAGAGAACUCCGUGU-GUUGAGAAGGAGAAUGUGAAAACUACUGAAUAUGGUCCCUGAGCGA*[ 1]*UUA-AAGUAAAGUAAAGUGCAAUUUAUAAuuauaAAUUAUGAAUUGAAUUUGGGUGGUACCGCGGGUAGAAACUCGUCCCAUGA	::::::<<------<<<<-------<<<<<<-------<<<--------<<<<<<___________>>>>>>>>>----->>>>>>-------->>>>--->>,,~~~~~~,,,,,,,,,,,,,,,,,,,<<<<<<<___....._____>>>>>>>,,,,<<<<-------<<<<<______>>>>>>>>>:::	7.0	84.0	92.0	100.0	153.0	183.0	175.0	229.0	88.0	90.0	AUG	UAUGG	157.0	160.0	UGGU		Transcriptional	RF00230_master.fa	......((......((((......((((((......(((........((((((..........))))))))).....))))))........))))...)).....................(((((((.............)))))))....((((.......(((((......)))))))))..............................................	[[7, 100], [122, 148], [153, 183]]		ACCGCGGGTAGAAACTCGTCCCATGACTAGAATCCTCATTTCAGGATTCTTCATGAGACGAGTTTTTTT	(((...)))(((((((((((.(((((..((((((((......))))))))))))).)))))))))))..	-30.40		TGGGTGGTACCGCGGGTAGAAACTCGTCCCATGACTAGAATCCTCATTTCAGGATTCTTCATGAGACGAGTTTTTTT	((((.......(((((......)))))))))..............................................	((((.......((((((....))))))))))..............................................	-9.3		........(((...)))(((((((((((.(((((..((((((((......))))))))))))).)))))))))))..		......................((((((.(((((..((((((((......))))))))))))).)))))).......	-25.20		......((......((((......((((((......(((........((((((..........))))))))).....))))))........))))...)).....................(((((((.............)))))))..........................((((((.(((((..((((((((......))))))))))))).)))))).......	......((......((((......((((((......(((........((((((..........))))))))).....))))))........))))...)).....................(((((((.............)))))))....((((.......((((((....))))))))))..............................................	ATAAAAGCAATGAAGAGAAGAGTAAGTAGTGGAAGCTTTTACAGAGAACTCCGTGTGTTGAGAAGGAGAATGTGAAAACTACTGAATATGGTCCCTGAGCGAATTAAAGTAAAGTAAAGTGCAATTTATAATTATAAATTATGAATTGAATTTGGGTGGTACCGCGGGTAGAAACTCGTCCCATGACTAGAATCCTCATTTCAGGATTCTTCATGAGACGAGTTTTTTT	......((......((((......((((((......(((........((((((..........))))))))).....))))))........))))...)).....................(((((((.............)))))))....((((.......((((((....))))))))))..............................................	......((......((((......((((((......(((........((((((..........))))))))).....))))))........))))...)).....................(((((((.............)))))))..........................((((((.(((((..((((((((......))))))))))))).)))))).......	hrCUpxjr	HRCUPXJR	https://www.ncbi.nlm.nih.gov/nuccore/MGOV01000044?report=genbank&from=11689&to=11917&strand=2	MGOV01000044	11917	229	11689	6689	12417	-15.9	1797680	Clostridiales bacterium GWD2_32_59	Firmicutes	Clostridia	Clostridiales			methionine--tRNA ligase	gb|OGO84882.1||gnl|WGS:MGOV|A2Y22_01425		Methionine--tRNA ligase (EC 6.1.1.10) (Methionyl-tRNA synthetase) (MetRS) | methionyl-tRNA aminoacylation [GO:0006431]	['AUG']	True	58.0	AUG			1.0	MET	MET (CAU)	CGCGGGGTGGAGCAGTCtGGCAGCTCGTCGGGCTCATAACCCGAAGGtCGTAAGTTCAAATCTTGCCCCCGCAA	.((((((..((((.........)))).(((((.......))))).....(((((.......)))))))))))..
AZER01000014.1:277569-277274	GATTAGACTTTGAAGAGAAGAGTAGTGCTCAACAATCCAGCAAGAGAGCTTCAGGTGGTGGAACGAAGTGTATTGAAGAGCATGAAGATGAGCTCTGAGTTAGTTTGCTTGGTCACAATGGCCGGGCAGGCCGGTAGCAACCGTTATCTTGCCGGGTATTTCCAGTTAGCTGGAGTACCTATTGAGGTTGCTATTGTGAATTAGCAATAAATTAAGGGTGGCACCGCGAAAGCTTTCGTCCCTAGATCGAGTAATCGGTCTGGACGAAAGCTTTTT	7991.0	2e-24	105.9	0.0	1.0	246.0	0.94	0.47	GAUUAGACUUUGAAGAGA-AGAGUAGUGCUCAA--CAAUCCAGcAAGAGAGCUUCAGGU-GGUGGAACGAAGUGUAUUGAAGAGCAUGAAGAUGAGCUCUGAGUUaGUUUGCUUGGUCACAAUGGCCGGGCAGGCCGGUAGCAACCGUUAUcuugccggguauuuccaguuagcuGGAGUACCUAUUGAGGUUGCUAUUGUGAAUUAGCAAUAAAuuAAGGGUGGCACCGCGAA--AGCUUUCGUCCCUAGA	::::::<<------<<<<-------<<<<<<-------<<<--.------<<<<<<___________>>>>>>>>>----->>>>>>-------->>>>--->>,.,<<<<<<<_____________>>>>>>>,<<<______>>>,,,,........................,,,,,,,,,,,,,,,<<<<<<<________>>>>>>>,,,..,<<<<-------<<<<<______>>>>>>>>>:::	7.0	84.0	92.0	100.0	215.0	243.0	232.0	276.0	88.0	90.0	AUG	GAUGA	219.0	222.0	UGGC		Transcriptional	RF00230_master.fa	......((......((((......((((((.....(((.........((((((..........))))))))).....))))))........))))...))...(((((((.............))))))).(((......)))...........................................(((((((........)))))))......((((.......(((((....))))))))).................................	[[7, 100], [104, 130], [132, 143], [187, 208], [215, 243]]		ACCGCGAAAGCTTTCGTCCCTAGATCGAGTAATCGGTCTGGACGAAAGCTTTTT	.....((((((((((((((..(((((((....))))))))))))))))))))).	-29.80		AGGGTGGCACCGCGAAAGCTTTCGTCCCTAGATCGAGTAATCGGTCTGGACGAAAGCTTTTT	((((.......(((((....))))))))).................................	((((.......(((((....))))))))).................................	-6.9		.............((((((((((((((..(((((((....))))))))))))))))))))).		.................((((((((((..(((((((....))))))))))))))))).....	-25.50		......((......((((......((((((.....(((.........((((((..........))))))))).....))))))........))))...))...(((((((.............))))))).(((......)))...........................................(((((((........))))))).......................((((((((((..(((((((....))))))))))))))))).....	......((......((((......((((((.....(((.........((((((..........))))))))).....))))))........))))...))...(((((((.............))))))).(((......)))...........................................(((((((........)))))))......((((.......(((((....))))))))).................................	GATTAGACTTTGAAGAGAAGAGTAGTGCTCAACAATCCAGCAAGAGAGCTTCAGGTGGTGGAACGAAGTGTATTGAAGAGCATGAAGATGAGCTCTGAGTTAGTTTGCTTGGTCACAATGGCCGGGCAGGCCGGTAGCAACCGTTATCTTGCCGGGTATTTCCAGTTAGCTGGAGTACCTATTGAGGTTGCTATTGTGAATTAGCAATAAATTAAGGGTGGCACCGCGAAAGCTTTCGTCCCTAGATCGAGTAATCGGTCTGGACGAAAGCTTTTT	......((......((((......((((((.....(((.........((((((..........))))))))).....))))))........))))...))...(((((((.............))))))).(((......)))...........................................(((((((........)))))))......((((.......(((((....))))))))).................................	......((......((((......((((((.....(((.........((((((..........))))))))).....))))))........))))...))...(((((((.............))))))).(((......)))...........................................(((((((........))))))).......................((((((((((..(((((((....))))))))))))))))).....	a3BCtedC	A3BCTEDC	https://www.ncbi.nlm.nih.gov/nuccore/AZER01000014?report=genbank&from=277294&to=277569&strand=2	AZER01000014	277569	276	277294	272294	278069	-18.6	1423746	Lactobacillus frumenti DSM 13145	Firmicutes	Bacilli	Lactobacillales	Lactobacillaceae	Lactobacillus	homoserine O-succinyltransferase	gb|KRL27926.1||gnl|WGS:AZER|FD27_GL000669		Homoserine O-acetyltransferase (HAT) (EC 2.3.1.31) (Homoserine transacetylase) (HTA) | methionine biosynthetic process [GO:0009086]	['AUG', 'GAU']	True	34.0	AUG	GAU		2.0	MET	MET (CAU)	CGCGGTGTAGCTCAGCTGGCtAGAGCGTCCGGTTCATACCCGGGAGGtCGAGGGTTCGATCCCCCCCGCCGCGA	(((((((..((((.........)))).(((((.......))))).....(.(((.......))).)))))))).	ASP	ASP (AUC)
CCDI010000004.1:516416-516690	GGGAAAGTGAAGAAAAGGACAAGAGTTATTATGAACGGTTTTCAGAGAGGGAGGGAAGGTGAAATCCTCCCAACGCAGCATAATAGCTTACCACCTTGGAGCTGTATGGATGAAAGAAAAAGTAGTTCATACCGTAATGCTACGTTACAGTAAACCAAAGCCATTCCTTTGGCAAGGGAATGGGAACTTGGGTGGAACCGCGGGTAAAACATACTCGTCCCTTATTAAAGAGGGATGAGTATGTTTTTTT	8105.0	2.4e-24	105.6	0.0	1.0	225.0	0.92	0.44	GGGAAAGUGAAGAAAAGGacAAGAGU-UAUUAUGA--ACGGUUUUCAGAGAGGGAGGGAA-GGUGAAAuCCUCCCAACGCAGCAUAAUAGCUUACCACCUUGGAGCUGUAUGGAUGAAAGAAAAAGUAGUUCAUACCGUAAUGCUACGUUA---CAGUAAACCAAAGCCAUUCCUUUgGCAAGGGAAUGGgAACUUGGGUGGAACCGCGGGUAAAAcauACUCGUCCCUUAU	::::::<<------<<<<..-------<<<<<<-------<<<--------<<<<<<___________.>>>>>>>>>----->>>>>>-------->>>>--->>,,<<<<<<<_____________>>>>>>>,<<<______>>>,,,,,,,,,,,,,,,,,,,<<<<<<<___._____>>>>>>>.,,,,<<<<-------<<<<<_____..._>>>>>>>>>:::	7.0	86.0	94.0	102.0	189.0	222.0	210.0	250.0	90.0	92.0	ACC	UACCA	193.0	196.0	UGGA		Transcriptional	RF00230_master.fa	......((......((((........((((((.....(((........((((((...........))))))))).....))))))........))))...))..(((((((.............))))))).(((......)))................(((((((.........))))))).....((((.......(((((.........)))))))))............................	[[7, 102], [105, 131], [133, 144], [161, 183], [189, 222]]		ACCGCGGGTAAAACATACTCGTCCCTTATTAAAGAGGGATGAGTATGTTTTTTT	(((...)))((((((((((((((((((......))))))))))))))))))...	-27.00		TGGGTGGAACCGCGGGTAAAACATACTCGTCCCTTATTAAAGAGGGATGAGTATGTTTTTTT	((((.......(((((.........)))))))))............................	.(((.......(((((((.....)))))))))).............................	-9.3		........(((...)))((((((((((((((((((......))))))))))))))))))...		.....................((((((((((((((......)))))))))))))).......	-22.60		......((......((((........((((((.....(((........((((((...........))))))))).....))))))........))))...))..(((((((.............))))))).(((......)))................(((((((.........)))))))..........................((((((((((((((......)))))))))))))).......	......((......((((........((((((.....(((........((((((...........))))))))).....))))))........))))...))..(((((((.............))))))).(((......)))................(((((((.........)))))))......(((.......(((((((.....)))))))))).............................	GGGAAAGTGAAGAAAAGGACAAGAGTTATTATGAACGGTTTTCAGAGAGGGAGGGAAGGTGAAATCCTCCCAACGCAGCATAATAGCTTACCACCTTGGAGCTGTATGGATGAAAGAAAAAGTAGTTCATACCGTAATGCTACGTTACAGTAAACCAAAGCCATTCCTTTGGCAAGGGAATGGGAACTTGGGTGGAACCGCGGGTAAAACATACTCGTCCCTTATTAAAGAGGGATGAGTATGTTTTTTT	......((......((((........((((((.....(((........((((((...........))))))))).....))))))........))))...))..(((((((.............))))))).(((......)))................(((((((.........)))))))......(((.......(((((((.....)))))))))).............................	......((......((((........((((((.....(((........((((((...........))))))))).....))))))........))))...))..(((((((.............))))))).(((......)))................(((((((.........)))))))..........................((((((((((((((......)))))))))))))).......	IvqUp_wN	IVQUPWN	https://www.ncbi.nlm.nih.gov/nuccore/CCDI010000004?report=genbank&from=516416&to=516665	CCDI010000004	516416	250	516665	515916	521665	-13.3	195088	Halobacillus karajensis	Firmicutes	Bacilli	Bacillales	Bacillaceae	Halobacillus	Threonine--tRNA ligase 2	emb|CDQ25219.1|		Threonine--tRNA ligase (EC 6.1.1.3) (Threonyl-tRNA synthetase) (ThrRS) | threonyl-tRNA aminoacylation [GO:0006435]	['ACC']	True	18.0	ACC			1.0	THR	THR (GGU)	GCTTCCATAGCTCAGTGGTAGAGCACTTCCATGGTAAGGAAGGGGtCGCCGGTTCAAATCCGGCTGGAAGCT	(((((((..((((.......)))).(((((.......))))).....(((((.......)))))))))))).
CP001275.1:1691886-1692164	ACAAAGGCGCGGAAGGGAAGCAGTAGCGCGCCGAACCCGGTCAGCGAGCCGGGGCTCGAGGTGGAAGCCCGGTCCGGTACGGTGCGCGAACTCGTCCCAGAGCTGCGTTCGCGAACCTGGTCGAGTAGCGAGCGTCGGGTTGCGCCCGTTATCGCGCAGAGAGTGGGCGCCGCTTCTTCGGAGGCGGCGGCCAAGTAGGGTGGTACCACGGGAGCGGCCCGTCCCTTCGCGGACGGGCCGCTCGGCATCTGAGGGGAACGATGTTCTACCGGATCTCGA	9241.0	1.8e-23	102.2	12.4	1.0	229.0	0.94	0.69	ACAAAGGCGCGGAAGGGAAGCAGUAGCGCGCCG--AACCCGGUCAGCGAGCCGGGGCUCgaGGUGGAAgCCCGGUCCGGUACGGUGCGCGAA-CUCGUCCCAGAGCUGCGUUCGCGAACcuGGUCGAGUAGCGAGCGUCGGGUUGcGCCCGUUAUCGCGCAGAGAGUGGGCGCCGCUUCUUCGGAGGCGGCGgccAAGUAGGGUGGUACCACGGGAGCGG-CCCGUCCCUUCG	::::::<<------<<<<-------<<<<<<-------<<<--------<<<<<<____.._______.>>>>>>>>>----->>>>>>-------->>>>--->>,,<<<<<<<____.._________>>>>>>>,<<<____.__>>>,,,,,,,,,,,,,,,,,,,<<<<<<<________>>>>>>>...,,,,<<<<-------<<<<<______>>>>>>>>>:::	7.0	88.0	95.0	103.0	197.0	226.0	212.0	279.0	91.0	93.0	CUC	ACUCG	201.0	204.0	UGGU		Transcriptional	RF00230_master.fa	......((......((((.......((((((.....(((........((((((..............))))))))).....)))))).......))))...))..(((((((...............))))))).(((.......)))...................(((((((........))))))).......((((.......(((((.....))))))))).....................................................	[[7, 103], [106, 134], [136, 148], [168, 189], [197, 226]]		ACCACGGGAGCGGCCCGTCCCTTCGCGGACGGGCCGCTCGGCATCTGAGGGGAACGATGTTCTACCGGATCTCGA	.......(((((((((((((......)))))))))))))((.(((((.(.(((((...))))).)))))).))..	-39.80		AGGGTGGTACCACGGGAGCGGCCCGTCCCTTCGCGGACGGGCCGCTCGGCATCTGAGGGGAACGATGTTCTACCGGATCTCGA	((((.......(((((.....))))))))).....................................................	((((.......(((((.....))))))))).....................................................	-10.0		...............(((((((((((((......)))))))))))))((.(((((.(.(((((...))))).)))))).))..		...............(((((((((((((......)))))))))))))((.(((((.(.(((((...))))).)))))).))..	-39.80	no_good_structure_found NO_POLY_U	......((......((((.......((((((.....(((........((((((..............))))))))).....)))))).......))))...))..(((((((...............))))))).(((.......)))...................(((((((........)))))))......................(((((((((((((......)))))))))))))((.(((((.(.(((((...))))).)))))).))..	......((......((((.......((((((.....(((........((((((..............))))))))).....)))))).......))))...))..(((((((...............))))))).(((.......)))...................(((((((........))))))).......((((.......(((((.....))))))))).....................................................	ACAAAGGCGCGGAAGGGAAGCAGTAGCGCGCCGAACCCGGTCAGCGAGCCGGGGCTCGAGGTGGAAGCCCGGTCCGGTACGGTGCGCGAACTCGTCCCAGAGCTGCGTTCGCGAACCTGGTCGAGTAGCGAGCGTCGGGTTGCGCCCGTTATCGCGCAGAGAGTGGGCGCCGCTTCTTCGGAGGCGGCGGCCAAGTAGGGTGGTACCACGGGAGCGGCCCGTCCCTTCGCGGACGGGCCGCTCGGCATCTGAGGGGAACGATGTTCTACCGGATCTCGA	......((......((((.......((((((.....(((........((((((..............))))))))).....)))))).......))))...))..(((((((...............))))))).(((.......)))...................(((((((........))))))).......((((.......(((((.....))))))))).....................................................	......((......((((.......((((((.....(((........((((((..............))))))))).....)))))).......))))...))..(((((((...............))))))).(((.......)))...................(((((((........)))))))......................(((((((((((((......)))))))))))))((.(((((.(.(((((...))))).)))))).))..	v0k5KDQx	V0K5KDQX	https://www.ncbi.nlm.nih.gov/nuccore/CP001275?report=genbank&from=1691886&to=1692164	CP001275	1691886	279	1692164	1691386	1697164	-29.8	309801	Thermomicrobium roseum DSM 5159	Chloroflexi	Thermomicrobia	Thermomicrobiales	Thermomicrobiaceae	Thermomicrobium	2-isopropylmalate synthase	gb|ACM04582.1||gnl|tigr|trd_1690	2.3.3.13	2-isopropylmalate synthase (EC 2.3.3.13) (Alpha-IPM synthase) (Alpha-isopropylmalate synthase) | leucine biosynthetic process [GO:0009098]	['CUC']	True	58.0	CUC			1.0	LEU	LEU (GAG)	GCCGAGGTGGCGGAATAGGCaGACGCGCTACCTTGAGGGGGTAGTGCCCGAAAGGGCGTGGGGGTTCAAATCCCTTCCTCGGCACCA	(((((((..(((...........))).(((((.......))))).((((....))))..(((((.......))))))))))))....
MSDU01000017.1:69701-69414	ACATGAGCAATGAAGAAGAAGAGTAGCAAAGTGGAATGCTTTAGAGAGCCGGCGGGTGGTGCAAGCCGGTGCAGGAAACATTGTGAATGGGCTTCCGAGCTTCCGGACCGAACCAACTAGCAGTAGGCTCCGGCGAATGTCTTATCGTTACATGGGACAGGCAGATTTTCTGCTGTTAAAGTGGATCGCAGCATGTGTGCGGTCAATAAAGGTGGTACCACGGCTCCCCGTCCTTTTGCGATGAGGGAGCCTTTTT	1940.0	4.2e-30	127.9	0.0	1.0	238.0	0.96	0.52	ACAUGAGCAAUGAAGAAGAAGAGUAGCAAAGUG--GAAUGCUUUAGAGAGCCGGCGGGUGGUGCAAGCCGGUGCAGGAAACAUUGUGAA-UGGGCUUCCGAGCUUCCGGACCGAACcaaCUAGCAGUAGGCUCCGGCGAAUGUcuUAUCGUUACaugggacaggcagauuuUCUGCUGUUAAAGUGGAUCGCA-GCAUGUGUGCGGUCAAUAAAGGUGGUACCACGG---CUCC-CCGUCCUUUUG	::::::<<------<<<<-------<<<<<<-------<<<--------<<<<<<___________>>>>>>>>>----->>>>>>-------->>>>--->>,,<<<<<<<____..._________>>>>>>>,<<<____..__>>>,,,,.................,,,,,,,,,,,,,,,<<<<<<<________>>>>>>>,,,,<<<<-------<<<<<______>>>>>>>>>:::	7.0	85.0	92.0	100.0	209.0	235.0	222.0	256.0	88.0	90.0	UGG	AUGGG	213.0	216.0	UGGU		Transcriptional	RF00230_master.fa	......((......((((.......((((((.....(((........((((((...........))))))))).....)))))).......))))...))..(((((((................))))))).(((........)))....................................(((((((.......)))))))....((((.......((((....)))))))).....................	[[7, 100], [103, 132], [134, 147], [184, 204], [209, 235]]	bracket_structure_was_changed	ACCACGGCTCCCCGTCCTTTTGCGATGAGGGAGCCTTTTT	.....((((((((((((....).)))).))))))).....	-19.90		AAGGTGGTACCACGGCTCCCCGTCCTTTTGCGATGAGGGAGCCTTTTT	((((.......((((....)))))))).....................	((((.......((((....)))))))).....................	-3.8		.............((((((((((((....).)))).))))))).....		.............((((((((((((....).)))).))))))).....	-19.90		......((......((((.......((((((.....(((........((((((...........))))))))).....)))))).......))))...))..(((((((................))))))).(((........)))....................................(((((((.......))))))).................((((((((((((....).)))).))))))).....	......((......((((.......((((((.....(((........((((((...........))))))))).....)))))).......))))...))..(((((((................))))))).(((........)))....................................(((((((.......)))))))....((((.......((((....)))))))).....................	ACATGAGCAATGAAGAAGAAGAGTAGCAAAGTGGAATGCTTTAGAGAGCCGGCGGGTGGTGCAAGCCGGTGCAGGAAACATTGTGAATGGGCTTCCGAGCTTCCGGACCGAACCAACTAGCAGTAGGCTCCGGCGAATGTCTTATCGTTACATGGGACAGGCAGATTTTCTGCTGTTAAAGTGGATCGCAGCATGTGTGCGGTCAATAAAGGTGGTACCACGGCTCCCCGTCCTTTTGCGATGAGGGAGCCTTTTT	......((......((((.......((((((.....(((........((((((...........))))))))).....)))))).......))))...))..(((((((................))))))).(((........)))....................................(((((((.......)))))))....((((.......((((....)))))))).....................	......((......((((.......((((((.....(((........((((((...........))))))))).....)))))).......))))...))..(((((((................))))))).(((........)))....................................(((((((.......))))))).................((((((((((((....).)))).))))))).....	voJWYfHG	VOJWYFHG	https://www.ncbi.nlm.nih.gov/nuccore/MSDU01000017?report=genbank&from=69446&to=69701&strand=2	MSDU01000017	69701	256	69446	64446	70201	-16.099999999999998	1714264	Domibacillus antri	Firmicutes	Bacilli	Bacillales	Bacillaceae	Domibacillus	anthranilate synthase (tryptophan synthesis) component I	gb|OLN22558.1||gnl|WGS:MSDU|BTO30_09310		Anthranilate synthase component 1 (EC 4.1.3.27) | tryptophan biosynthetic process [GO:0000162]	['UGG']	True	50.0	UGG			1.0	TRP	TRP (CCA)	AGGGGCATAGTTTAACGGTAGAACAGAGGTCTCCAAAACCTCCGGTGTGGGTTCGATTCCTACTGCCCCTGCCA	(((((((..((((.......)))).(((((.......)))))....(((((.......))))))))))))....
JRUN01000059.1:6098-6363	GTGAAAGCAATGAGAGGAACTAGTAGCGAGTAATTCTTCTAAAGAGAGTCGATGGTTGGTGTGAATCGATGGAGAGGACTTGTGAATCCATCCTTGAGTAGAGTGCTGAAACAGAGTGAAGTAGGTACTTTCGGGACTAATCCCGTTATCAATGTAAAGTGGAAAACACTATGTTTTCAATTTGGGTGGCAACGCGGGTCAACTCTCGTCCCTTTTTTAGGGCGGGAGTTTTTTT	370.0	1.4000000000000001e-33	141.4	0.0	1.0	216.0	0.97	0.44	GUGAAAGCAAUGAGAGGAACUAGUAGCGAGUAA--UUCUUCUAAAGAGAGUCGAUGGUUGGUGUGAAUCGAUGGAGAG-GACUUGUGAA-UCCAUCCUUGAGU-AGAGUGCUGAAAcagAGUGAAGUAGGUACUUUCGGGACUaaUCCCGUUA---UCAAUGUAAAGUGGAAAACA-----CUAUGUUUUCAAUUUGGGUGGCAACGCGGGUCAACUCUCGUCCCUUUU	::::::<<------<<<<-------<<<<<<-------<<<--------<<<<<<___________>>>>>>>>>----->>>>>>-------->>>>--->>,,<<<<<<<____..._________>>>>>>>,<<<____..__>>>,,,,,,,,,,,,,,,,,,,<<<<<<<________>>>>>>>,,,,<<<<-------<<<<<______>>>>>>>>>:::	7.0	84.0	91.0	99.0	183.0	213.0	203.0	235.0	87.0	89.0	UCC	AUCCA	187.0	190.0	UGGC		Transcriptional	RF00230_master.fa	......((......((((.......((((((.....(((........((((((...........)))))))))....)))))).......))))...)).(((((((................))))))).(((........)))................(((((((...)))))))....((((.......(((((......)))))))))......................	[[7, 99], [101, 130], [132, 145], [162, 178], [183, 213]]		AACGCGGGTCAACTCTCGTCCCTTTTTTAGGGCGGGAGTTTTTTT	..........((((((((.((((.....)))))))))))).....	-17.20		TGGGTGGCAACGCGGGTCAACTCTCGTCCCTTTTTTAGGGCGGGAGTTTTTTT	((((.......(((((......)))))))))......................	.(((.......(((((......)))))))).......................	-7.4		..................((((((((.((((.....)))))))))))).....		....................((((((.((((.....)))))))))).......	-15.10		......((......((((.......((((((.....(((........((((((...........)))))))))....)))))).......))))...)).(((((((................))))))).(((........)))................(((((((...)))))))........................((((((.((((.....)))))))))).......	......((......((((.......((((((.....(((........((((((...........)))))))))....)))))).......))))...)).(((((((................))))))).(((........)))................(((((((...))))))).....(((.......(((((......)))))))).......................	GTGAAAGCAATGAGAGGAACTAGTAGCGAGTAATTCTTCTAAAGAGAGTCGATGGTTGGTGTGAATCGATGGAGAGGACTTGTGAATCCATCCTTGAGTAGAGTGCTGAAACAGAGTGAAGTAGGTACTTTCGGGACTAATCCCGTTATCAATGTAAAGTGGAAAACACTATGTTTTCAATTTGGGTGGCAACGCGGGTCAACTCTCGTCCCTTTTTTAGGGCGGGAGTTTTTTT	......((......((((.......((((((.....(((........((((((...........)))))))))....)))))).......))))...)).(((((((................))))))).(((........)))................(((((((...))))))).....(((.......(((((......)))))))).......................	......((......((((.......((((((.....(((........((((((...........)))))))))....)))))).......))))...)).(((((((................))))))).(((........)))................(((((((...)))))))........................((((((.((((.....)))))))))).......	9S4FV3Rg	9S4FV3RG	https://www.ncbi.nlm.nih.gov/nuccore/JRUN01000059?report=genbank&from=6098&to=6332	JRUN01000059	6098	235	6332	5598	11332	-7.6999999999999975	363870	Bacillus ginsengihumi	Firmicutes	Bacilli	Bacillales	Bacillaceae	Bacillus	seryl-tRNA synthetase	gb|KHD84447.1||gnl|WGS:JRUN|NG54_15380		Serine--tRNA ligase (EC 6.1.1.11) (Seryl-tRNA synthetase) (SerRS) (Seryl-tRNA(Ser/Sec) synthetase) | selenocysteine biosynthetic process [GO:0016260]; selenocysteinyl-tRNA(Sec) biosynthetic process [GO:0097056]; seryl-tRNA aminoacylation [GO:0006434]	['UCC']	True	19.0	UCC			1.0	SER	SER (GGA)	GGAGAGCTGTCCGAGTGGCcgAAGGAGCACGATTGGAAATCGTGTAGACGGTGATAaGCTGTCTCAAGGGTTCAAATCCCTTGCTCTCCGCCA	(((((((..(((...........))).(((((.......))))).(((((((.....))))))).(((((.......))))))))))))....
JRLC01000008.1:22664-22392	AAAAAAGCGAAGATAGGGAAGAGTACGGCGTAACCCGCCTTGCAGAGAGGGAAATCAATAGCTGCGAGATTTCCTAGGTTTGTGGTCGTCGGAAGGTCGCCCCGGAGCTGCTTCTTTGAACGATAGTAGAAGAAGCCGGCACGTCGCCGTTATCGATTTGAGTGCTTAAGCATCGCTTAAGAAAAAAGGTGGTACCGCGAAAGAGTCTCCTTTCGTCCTTTTCGGATGAAGGGAGTTTTTTATTTTAGTGAAGGAGGGATTTTTT	1301.0	4.2e-31	131.8	0.0	1.0	223.0	0.89	0.5	AAAAAAGCGAAGAUAGGGAAGAGUACGGCGUAA-CCCGCCUUGCAGAGAggGAAAUCAAUAGCUGCGAGAUUUCcuAGGUUUguGGUCGUCGGAAGGUCGCCCCGGAGCUGCUUCUUUGAA--CGAUAGUAGAAGAAGCCGGCACGuCGCCGUUA----UCGAUUUGAGUGCUUAAGC-----AUCGCUUAAGAAAAAAGGUGGUACCGCGAAAga-GU-cuccUUUCGUCCUUUUC	::::::<<------<<<<-------<<<<<<-------<<<--------..<<<<<<___________>>>>>>..>>>---..-->>>>>>-------->>>>--->>,,<<<<<<<_____________>>>>>>>,<<<____.__>>>,,,,,,,,,,,,,,,,,,,<<<<<<<________>>>>>>>,,,,<<<<-------<<<<<_..____...._>>>>>>>>>:::	7.0	92.0	100.0	108.0	186.0	220.0	207.0	246.0	96.0	98.0	GUC	GGUCG	190.0	193.0	UGGU		Transcriptional	RF00230_master.fa	......((......((((.......((((((......(((..........((((((...........))))))..))).......))))))........))))...))..(((((((...........))))))).(((.......)))...............(((((((...)))))))....((((.......(((((..........))))))))).............................................	[[7, 108], [111, 135], [137, 149], [165, 181], [186, 220]]		ACCGCGAAAGAGTCTCCTTTCGTCCTTTTCGGATGAAGGGAGTTTTTTATTTTAGTGAAGGAGGGATTTTTT	......((((((.((((((((((((.....))))))))))))))))))........................	-21.60		AAGGTGGTACCGCGAAAGAGTCTCCTTTCGTCCTTTTCGGATGAAGGGAGTTTTTTATTTTAGTGAAGGAGGGATTTTTT	((((.......(((((..........))))))))).............................................	((((.......(((((((......))))))))))).............................................	-8.1		..............((((((.((((((((((((.....))))))))))))))))))........................		.....................((((((((((((.....))))))))))))..............................	-18.70		......((......((((.......((((((......(((..........((((((...........))))))..))).......))))))........))))...))..(((((((...........))))))).(((.......)))...............(((((((...))))))).........................((((((((((((.....))))))))))))..............................	......((......((((.......((((((......(((..........((((((...........))))))..))).......))))))........))))...))..(((((((...........))))))).(((.......)))...............(((((((...)))))))....((((.......(((((((......))))))))))).............................................	AAAAAAGCGAAGATAGGGAAGAGTACGGCGTAACCCGCCTTGCAGAGAGGGAAATCAATAGCTGCGAGATTTCCTAGGTTTGTGGTCGTCGGAAGGTCGCCCCGGAGCTGCTTCTTTGAACGATAGTAGAAGAAGCCGGCACGTCGCCGTTATCGATTTGAGTGCTTAAGCATCGCTTAAGAAAAAAGGTGGTACCGCGAAAGAGTCTCCTTTCGTCCTTTTCGGATGAAGGGAGTTTTTTATTTT	......((......((((.......((((((......(((..........((((((...........))))))..))).......))))))........))))...))..(((((((...........))))))).(((.......)))...............(((((((...)))))))....((((.......(((((((......)))))))))))..........................	......((......((((.......((((((......(((..........((((((...........))))))..))).......))))))........))))...))..(((((((...........))))))).(((.......)))...............(((((((...))))))).........................((((((((((((.....))))))))))))...........	rgMWvifr	RGMWVIFR	https://www.ncbi.nlm.nih.gov/nuccore/JRLC01000008?report=genbank&from=22400&to=22664&strand=2	JRLC01000008	22664	265	22400	17400	23164	-10.6	1548750	Anoxybacillus sp. BCO1	Firmicutes	Bacilli	Bacillales	Bacillaceae	Anoxybacillus	Valine--tRNA ligase	gb|KHF29709.1||gnl|WGS:JRLC|LR68_01493	6.1.1.9	Valine--tRNA ligase (EC 6.1.1.9) | valyl-tRNA aminoacylation [GO:0006438]	['GUC']	True	26.0	GUC			1.0	VAL	VAL (GAC)	GATTCCGTAGCTCAGCTGGGAGAGCGCCACCTTGACAGGGTGGAGGtCGCTGGTTCGAGCCCAGTCGGAATCA	(((((((..((((........)))).(((((.......))))).....(((((.......)))))))))))).
JOTM01000003.1:148089-148350	TAAAAAGTGATGAACAGGAAAAGTACATGATGCAAGGGTCTACAGAGAGCAATCGGCTGCTGGAAAGATTGCGATACTGCATGATGGAAAGACACCTGTGAGTGTTGCTTTGAACGTGATTATTAGTAAAAGCGAACGGTACCTACCGTTATCAGGTCTAAGATGGTCAGTATGACAATTTGGGTGGTACCGCGGAAAAATCCGTCCCTATTTATAGGGGCGGATTTTT	821.0	3.7999999999999995e-32	135.8	0.0	1.0	212.0	0.95	0.43	UAAAAAGUGAUGAACAGGAAAAGUACAUGAUGC-AAGGGUCUACAGAGAGCAAUCGGCUGCUGGAAaGAUUGCGAUACUGCAUGAUGGAAAGACACCUGUGAGU-GUUGCUUUGAACgugaUUAUUAGUAAAAGCGAACGGUACCUACCGUUA--UCAGGUCUAAGAUGGUCA*[ 3]*UGACAAUUUGGGUGGUACCGCGGA-AAAA-UCCGUCCCUAUU	::::::<<------<<<<-------<<<<<<-------<<<--------<<<<<<___________.>>>>>>>>>----->>>>>>-------->>>>--->>,,<<<<<<<____...._________>>>>>>>,<<<______>>>,,,,,,,,,,,,,,,,,,,<<<<~~~~~~>>>>,,,,<<<<-------<<<<<______>>>>>>>>>:::	7.0	87.0	95.0	103.0	181.0	209.0	201.0	229.0	91.0	93.0	GAC	AGACA	185.0	188.0	UGGU		Transcriptional	RF00230_master.fa	......((......((((.......((((((......(((........((((((............))))))))).....))))))........))))...)).(((((((.................))))))).(((......))).................((((...))))....((((.......(((((....)))))))))....................	[[7, 103], [105, 135], [137, 148], [166, 176], [181, 209]]		ACCGCGGAAAAATCCGTCCCTATTTATAGGGGCGGATTTTT	.......(((((((((((((((....)))))))))))))))	-21.20		TGGGTGGTACCGCGGAAAAATCCGTCCCTATTTATAGGGGCGGATTTTT	((((.......(((((....)))))))))....................	((((.......(((((....)))))))))....................	-8.4		...............(((((((((((((((....)))))))))))))))		....................((((((((((....)))))))))).....	-16.70		......((......((((.......((((((......(((........((((((............))))))))).....))))))........))))...)).(((((((.................))))))).(((......))).................((((...))))........................((((((((((....)))))))))).....	......((......((((.......((((((......(((........((((((............))))))))).....))))))........))))...)).(((((((.................))))))).(((......))).................((((...))))....((((.......(((((....)))))))))....................	TAAAAAGTGATGAACAGGAAAAGTACATGATGCAAGGGTCTACAGAGAGCAATCGGCTGCTGGAAAGATTGCGATACTGCATGATGGAAAGACACCTGTGAGTGTTGCTTTGAACGTGATTATTAGTAAAAGCGAACGGTACCTACCGTTATCAGGTCTAAGATGGTCAGTATGACAATTTGGGTGGTACCGCGGAAAAATCCGTCCCTATTTATAGGGGCGGATTTTT	......((......((((.......((((((......(((........((((((............))))))))).....))))))........))))...)).(((((((.................))))))).(((......))).................((((...))))....((((.......(((((....)))))))))....................	......((......((((.......((((((......(((........((((((............))))))))).....))))))........))))...)).(((((((.................))))))).(((......))).................((((...))))........................((((((((((....)))))))))).....	FzkA8Lcr	FZKA8LCR	https://www.ncbi.nlm.nih.gov/nuccore/JOTM01000003?report=genbank&from=148089&to=148317	JOTM01000003	148089	229	148317	147589	153317	-8.299999999999999	574375	Bacillus gaemokensis	Firmicutes	Bacilli	Bacillales	Bacillaceae	Bacillus	aspartyl-tRNA synthetase	gb|KEK25086.1||gnl|WGS:JOTM|BAGA_18540		Aspartate--tRNA ligase (EC 6.1.1.12) (Aspartyl-tRNA synthetase) (AspRS) | aspartyl-tRNA aminoacylation [GO:0006422]	['GAC']	True	58.0	GAC			1.0	ASP	ASP (GUC)	GGTCCCGTGGTGTAGTGGTtAACATGCCTGCCTGTCACGCAGGAGAtCGCCGGTTCGACCCCGGTCGGGACCGCCA	(((((((..((((........)))).(((((.......))))).....(((((.......))))))))))))....
AYYI01000017.1:11910-12164	GGCAACACGTTGAAAGGGAAAGTAACTGCCAGCAACCAGTTTTCAGCGAGCCGTTGGTAGGTGTGAAACGGCACTGTCTGCAGTGAGTGGGCCCTTGAGTGCAATGATGAAAATTAGTAATGATTGCGGTGGTTGCGCCTTAAGCAAAAGTGGTGTCGAAAAACGGCACAATTTAGGTGGTACCACGACATTTGGCGTCCTATTGATAGCAATATCAATAGGACCTTTTTT	4537.0	2.8e-27	116.9	0.0	1.0	205.0	0.96	0.49	GGCAACACGUUGAAAGGG-AAAGUAACUGCCAGCAACCAGUUUuCAGCGAGCCGUUGGUAGGUGUGAAACGGCACUGU--CUGCAGUGAG-UGGGCCCUUGAGU-GCAAUGAUGAA--AAUUAGUAAUGAUUGCGGUGGUUGCGCCUUA------AGCAAAAGUGGUGUCGA-----AAAACGGCACAAUUUAGGUGGUACCACGAC-AUU-UGGCGUCCUAUUG	::::::<<------<<<<-------<<<<<<-------<<<--.------<<<<<<___________>>>>>>>>>----->>>>>>-------->>>>--->>,,<<<<<<<_____________>>>>>>>,<<<______>>>,,,,,,,,,,,,,,,,,,,<<<<<<<________>>>>>>>,,,,<<<<-------<<<<<______>>>>>>>>>:::	7.0	85.0	92.0	100.0	174.0	202.0	197.0	231.0	88.0	90.0	UGG	GUGGG	178.0	181.0	UGGU		Transcriptional	RF00230_master.fa	......((......((((......((((((.......(((.........((((((...........)))))))))...)))))).......))))...)).(((((((...........))))))).(((......))).............(((((((...)))))))....((((.......(((((....))))))))).............................	[[7, 100], [102, 126], [128, 139], [153, 169], [174, 202]]		ACCACGACATTTGGCGTCCTATTGATAGCAATATCAATAGGACCTTTTTT	.(((.......))).((((((((((((....)))))))))))).......	-17.60		TAGGTGGTACCACGACATTTGGCGTCCTATTGATAGCAATATCAATAGGACCTTTTTT	((((.......(((((....))))))))).............................	((((.......(((((....))))))))).............................	-5.2		.........(((.......))).((((((((((((....)))))))))))).......		.......................((((((((((((....)))))))))))).......	-16.90		......((......((((......((((((.......(((.........((((((...........)))))))))...)))))).......))))...)).(((((((...........))))))).(((......))).............(((((((...)))))))...........................((((((((((((....)))))))))))).......	......((......((((......((((((.......(((.........((((((...........)))))))))...)))))).......))))...)).(((((((...........))))))).(((......))).............(((((((...)))))))....((((.......(((((....))))))))).............................	GGCAACACGTTGAAAGGGAAAGTAACTGCCAGCAACCAGTTTTCAGCGAGCCGTTGGTAGGTGTGAAACGGCACTGTCTGCAGTGAGTGGGCCCTTGAGTGCAATGATGAAAATTAGTAATGATTGCGGTGGTTGCGCCTTAAGCAAAAGTGGTGTCGAAAAACGGCACAATTTAGGTGGTACCACGACATTTGGCGTCCTATTGATAGCAATATCAATAGGACCTTTTTT	......((......((((......((((((.......(((.........((((((...........)))))))))...)))))).......))))...)).(((((((...........))))))).(((......))).............(((((((...)))))))....((((.......(((((....))))))))).............................	......((......((((......((((((.......(((.........((((((...........)))))))))...)))))).......))))...)).(((((((...........))))))).(((......))).............(((((((...)))))))...........................((((((((((((....)))))))))))).......	5Va4mq8_	5VA4MQ8	https://www.ncbi.nlm.nih.gov/nuccore/AYYI01000017?report=genbank&from=11910&to=12140	AYYI01000017	11910	231	12140	11410	17140	-11.7	1423796	Lactobacillus rennini DSM 20253	Firmicutes	Bacilli	Lactobacillales	Lactobacillaceae	Lactobacillus	tryptophanyl-tRNA synthetase II	gb|KRM99276.1||gnl|WGS:AYYI|FC24_GL000473		Tryptophanyl-tRNA synthetase II | tryptophanyl-tRNA aminoacylation [GO:0006436]	['UGG']	True	50.0	UGG			1.0	TRP	TRP (CCA)	AGGGATATAGTTCAATGGTAGAATAGCGGTCTCCAAAACCGTAGaTGTGGGTTCAACTCCTACTATCCCTGCCA	(((((((..((((.......)))).(((((.......)))))....(((((.......))))))))))))....
AZFE01000030.1:137438-137184	ATTTGATTGTTGAAAAGGAATAGTAAATTACTGATATCTTTAAGAGACTATGTGGTTGTGTGAACATAGATTTGTTAGTTTTTGAACTCGCCTTTAAAAATTTTTGCTGAAGTTAGTAGGCAAAAACGTGATTTCGCGTTACGAAAGATAAGCGCTACAGTGATGTAGAAAATGGGTGGTACCGCGGAGTTTATTCGTCCTATAGGAATTTTTCCTATGGGATTTTTT	1469.0	8.6e-31	130.5	4.6	1.0	205.0	0.98	0.35	AUUUGAUUGUUGAAAAGGAAUAGUAAAUUACUG--AUAUCUUUAAGAGACUAUGUGGU-UGUGUGAACAUAGAUUUGUUAGUUUUUGAA-CUCGCCUUUAAAAAUUUUUGCUGAA---GUUAGUAGGCAAAAACGUGAUUUCGCGUUA---CGAAAGAUAAGCGCUACAGU--------GAUGUAGAAAAUGGGUGGUACCGCGGAGUUUA-UUCGUCCUAUAG	::::::<<------<<<<-------<<<<<<-------<<<--------<<<<<<___________>>>>>>>>>----->>>>>>-------->>>>--->>,,<<<<<<<_____________>>>>>>>,<<<______>>>,,,,,,,,,,,,,,,,,,,<<<<<<<________>>>>>>>,,,,<<<<-------<<<<<______>>>>>>>>>:::	7.0	84.0	91.0	99.0	173.0	202.0	198.0	228.0	87.0	89.0	CUC	ACUCG	177.0	180.0	UGGU		Transcriptional	RF00230_master.fa	......((......((((.......((((((.....(((........((((((..........))))))))).....)))))).......))))...))..(((((((..........))))))).(((......)))................(((((....)))))....((((.......(((((.....)))))))))..........................	[[7, 99], [102, 125], [127, 138], [155, 168], [173, 202]]		ACCGCGGAGTTTATTCGTCCTATAGGAATTTTTCCTATGGGATTTTTT	...(((((.....)))))((((((((((...)))))))))).......	-16.40		TGGGTGGTACCGCGGAGTTTATTCGTCCTATAGGAATTTTTCCTATGGGATTTTTT	((((.......(((((.....)))))))))..........................	((((.......(((((.....)))))))))..........................	-4.6		...........(((((.....)))))((((((((((...)))))))))).......		.........................(((((((((((...)))))))))))......	-14.10		......((......((((.......((((((.....(((........((((((..........))))))))).....)))))).......))))...))..(((((((..........))))))).(((......)))................(((((....))))).............................(((((((((((...)))))))))))......	......((......((((.......((((((.....(((........((((((..........))))))))).....)))))).......))))...))..(((((((..........))))))).(((......)))................(((((....)))))....((((.......(((((.....)))))))))..........................	ATTTGATTGTTGAAAAGGAATAGTAAATTACTGATATCTTTAAGAGACTATGTGGTTGTGTGAACATAGATTTGTTAGTTTTTGAACTCGCCTTTAAAAATTTTTGCTGAAGTTAGTAGGCAAAAACGTGATTTCGCGTTACGAAAGATAAGCGCTACAGTGATGTAGAAAATGGGTGGTACCGCGGAGTTTATTCGTCCTATAGGAATTTTTCCTATGGGATTTTTT	......((......((((.......((((((.....(((........((((((..........))))))))).....)))))).......))))...))..(((((((..........))))))).(((......)))................(((((....)))))....((((.......(((((.....)))))))))..........................	......((......((((.......((((((.....(((........((((((..........))))))))).....)))))).......))))...))..(((((((..........))))))).(((......)))................(((((....))))).............................(((((((((((...)))))))))))......	HINjfOgV	HINJFOGV	https://www.ncbi.nlm.nih.gov/nuccore/AZFE01000030?report=genbank&from=137211&to=137438&strand=2	AZFE01000030	137438	228	137211	132211	137938	-9.5	1423778	Lactobacillus oligofermentans DSM 15707 = LMG 22743	Firmicutes	Bacilli	Lactobacillales	Lactobacillaceae	Lactobacillus	leucyl-tRNA synthetase	gb|KRL56054.1||gnl|WGS:AZFE|FC70_GL000641		Leucine--tRNA ligase (EC 6.1.1.4) (Leucyl-tRNA synthetase) (LeuRS) | leucyl-tRNA aminoacylation [GO:0006429]	['CUC']	True	50.0	CUC			1.0	LEU	LEU (GAG)
MSDU01000015.1:91683-91418	AAACAAGCGTTGAACGGAATAAGTAGTCTTGCTGTCCCTGTTACAAAGAGAGCTTTCGGCCGGTGAAAGAAAGCACAAACAGCGGGATGAATTACCTCCCGGAGCTTTCGCCGTGAACAGTTAGTAGCGGATGACGTCACCGTCGTTACCGGTTTGAGTGGAGAAAATCTTTTTTCTCAAGTTTTGGGTGGTACCGCGCGTATAAGCGTCCCTGCATGTTTGCAGGGACGTTTTTT	6588.0	1.6e-25	110.2	0.0	1.0	216.0	0.94	0.49	AAACAAGCGUUGAACGGAAUAAGUAGUCUUGCUGUCCCUGUUAcaAAGAGAGCUUUCGGCCGGUGAAAGAAAGCACAAACAGCGGGAUGAAUUACCUCCCGGAGCUUUCGCCGUGAA-CAGUUAGUAGCGGAUGACGUCAC-CGUCGUUA----CCGGUUUGAGUGGAGAAAAU----CUUUUUUCUCAAGuuUUGGGUGGUACCGCGCG-UAUA-AGCGUCCCUGCA	::::::<<------<<<<-------<<<<<<-------<<<--..------<<<<<<___________>>>>>>>>>----->>>>>>-------->>>>--->>,,<<<<<<<_____________>>>>>>>,<<<______>>>,,,,,,,,,,,,,,,,,,,<<<<<<<________>>>>>>>,,,..,<<<<-------<<<<<______>>>>>>>>>:::	7.0	89.0	97.0	105.0	185.0	213.0	207.0	236.0	93.0	95.0	UAC	UUACC	189.0	192.0	UGGU		Transcriptional	RF00230_master.fa	......((......((((.......((((((.......(((..........((((((...........))))))))).....))))))........))))...))..(((((((............))))))).(((.....)))...............(((((((....)))))))......((((.......(((((....))))))))).......................	[[7, 105], [108, 133], [135, 145], [161, 178], [185, 213]]		ACCGCGCGTATAAGCGTCCCTGCATGTTTGCAGGGACGTTTTTT	...........(((((((((((((....)))))))))))))...	-22.90		TGGGTGGTACCGCGCGTATAAGCGTCCCTGCATGTTTGCAGGGACGTTTTTT	((((.......(((((....))))))))).......................	((((.......((((......)))))))).......................	-8.3		...................(((((((((((((....)))))))))))))...		......................((((((((((....))))))))))......	-20.00		......((......((((.......((((((.......(((..........((((((...........))))))))).....))))))........))))...))..(((((((............))))))).(((.....)))...............(((((((....)))))))............................((((((((((....))))))))))......	......((......((((.......((((((.......(((..........((((((...........))))))))).....))))))........))))...))..(((((((............))))))).(((.....)))...............(((((((....)))))))......((((.......((((......)))))))).......................	AAACAAGCGTTGAACGGAATAAGTAGTCTTGCTGTCCCTGTTACAAAGAGAGCTTTCGGCCGGTGAAAGAAAGCACAAACAGCGGGATGAATTACCTCCCGGAGCTTTCGCCGTGAACAGTTAGTAGCGGATGACGTCACCGTCGTTACCGGTTTGAGTGGAGAAAATCTTTTTTCTCAAGTTTTGGGTGGTACCGCGCGTATAAGCGTCCCTGCATGTTTGCAGGGACGTTTTTT	......((......((((.......((((((.......(((..........((((((...........))))))))).....))))))........))))...))..(((((((............))))))).(((.....)))...............(((((((....)))))))......((((.......((((......)))))))).......................	......((......((((.......((((((.......(((..........((((((...........))))))))).....))))))........))))...))..(((((((............))))))).(((.....)))...............(((((((....)))))))............................((((((((((....))))))))))......	ClwkTqrb	CLWKTQRB	https://www.ncbi.nlm.nih.gov/nuccore/MSDU01000015?report=genbank&from=91448&to=91683&strand=2	MSDU01000015	91683	236	91448	86448	92183	-11.7	1714264	Domibacillus antri	Firmicutes	Bacilli	Bacillales	Bacillaceae	Domibacillus	tyrosine--tRNA ligase	gb|OLN22693.1||gnl|WGS:MSDU|BTO30_08565		Tyrosine--tRNA ligase (EC 6.1.1.1) (Tyrosyl-tRNA synthetase) (TyrRS) | tyrosyl-tRNA aminoacylation [GO:0006437]	['UAC']	True	50.0	UAC			1.0	TYR	TYR (GUA)	GGAGGGGTAGCGAAGTGGCtaAACGCGGCGGACTGTAAATCCGCTCCTTCGGGTtCGGCAGTTCGAATCTGCCCCCCTCCACCA	(((((((..(((...........))).(((((.......))))).((....))...(((((.......))))))))))))....
AKFP01000021.1:34625-34327	GAGAACGTTAAGACGAGAAGAGTAATTGCTGAGAGCAACGGCAGAGAGTTCCGGTTAGTGAAAAGGAATGGTGCGATGGCAATGAAGATGAACTCCGAGCGTTTGGTAGCGAGCTACGGTTAGTTACCAACGGTTGTGCCCGATACAGCACCACAGTCTGTTGTTCATACAACGTACTGGTAGAGTCTAACGCTGTGAAACGTTAGAAAAATAAGGTGGTACCGCGATTGCGAAAGCGTCGTCCTTTGTTATACAAAGGATGGCGCTTTTTTTT	9064.0	1.3e-23	102.7	0.0	1.0	249.0	0.96	0.48	GAGAACGUUAAGACGAGA-AGAGUAAUUGCUGA-GAGCAACGGCAGAGAGUUCC-GGUUAGUGAAAAGGAAUGGUGCGAUGGCAAUGAAGAUGAACUCCGAGCGuUUGGUAGCGAG-CUACGGUUAGUUACCAACGGUUGUGCCCGAUACagcaccacagucuguuguucauacAACGUACUGGUAGAGUCUAACGCUGUGAAACGUUAGAAAAaUAAGGUGGUACCGCGAUUgcGAAAgCGUCGUCCUUUGU	::::::<<------<<<<-------<<<<<<-------<<<--------<<<<<<___________>>>>>>>>>----->>>>>>-------->>>>--->>,.,<<<<<<<_____________>>>>>>>,<<<______>>>,,,,........................,,,,,,,,,,,,,,,<<<<<<<________>>>>>>>,,,.,<<<<-------<<<<<_..____._>>>>>>>>>:::	7.0	84.0	92.0	100.0	213.0	246.0	236.0	274.0	88.0	90.0	AUG	GAUGA	217.0	220.0	UGGU		Transcriptional	RF00230_master.fa	......((......((((......((((((......(((........(((((............)))))))).....))))))........))))...))...(((((((............))))))).(((......)))...........................................(((((((........))))))).....((((.......(((((.........)))))))))............................	[[7, 100], [104, 129], [131, 142], [186, 207], [213, 246]]	bracket_structure_was_changed changed_some_brackets_to_dots	ACCGCGATTGCGAAAGCGTCGTCCTTTGTTATACAAAGGATGGCGCTTTTTTTT	..(((....)))(((((((((((((((((...))))))))))))))))).....	-27.90		AAGGTGGTACCGCGATTGCGAAAGCGTCGTCCTTTGTTATACAAAGGATGGCGCTTTTTTTT	((((.......(((((.........)))))))))............................	((((.......(((((.((....)))))))))))............................	-7.2		..........(((....)))(((((((((((((((((...))))))))))))))))).....		.......................((((((((((((((...))))))))))))))........	-21.60		......((......((((......((((((......(((........(((((............)))))))).....))))))........))))...))...(((((((............))))))).(((......)))...........................................(((((((........)))))))............................((((((((((((((...))))))))))))))........	......((......((((......((((((......(((........(((((............)))))))).....))))))........))))...))...(((((((............))))))).(((......)))...........................................(((((((........))))))).....((((.......(((((.((....)))))))))))............................	GAGAACGTTAAGACGAGAAGAGTAATTGCTGAGAGCAACGGCAGAGAGTTCCGGTTAGTGAAAAGGAATGGTGCGATGGCAATGAAGATGAACTCCGAGCGTTTGGTAGCGAGCTACGGTTAGTTACCAACGGTTGTGCCCGATACAGCACCACAGTCTGTTGTTCATACAACGTACTGGTAGAGTCTAACGCTGTGAAACGTTAGAAAAATAAGGTGGTACCGCGATTGCGAAAGCGTCGTCCTTTGTTATACAAAGGATGGCGCTTTTTTTT	......((......((((......((((((......(((........(((((............)))))))).....))))))........))))...))...(((((((............))))))).(((......)))...........................................(((((((........))))))).....((((.......(((((.((....)))))))))))............................	......((......((((......((((((......(((........(((((............)))))))).....))))))........))))...))...(((((((............))))))).(((......)))...........................................(((((((........)))))))............................((((((((((((((...))))))))))))))........	ZLwb-V29	ZLWBV29	https://www.ncbi.nlm.nih.gov/nuccore/AKFP01000021?report=genbank&from=34352&to=34625&strand=2	AKFP01000021	34625	274	34352	29352	35125	-14.400000000000002	1185325	Lactobacillus coryniformis subsp. coryniformis CECT 5711	Firmicutes	Bacilli	Lactobacillales	Lactobacillaceae	Lactobacillus	5-methyltetrahydropteroyltriglutamate--homocysteine methyltransferase	gb|EJN56064.1||gnl|WGS:AKFP|A11Y_119682		5-methyltetrahydropteroyltriglutamate--homocysteine methyltransferase (EC 2.1.1.14) (Cobalamin-independent methionine synthase) (Methionine synthase, vitamin-B12 independent isozyme) | methionine biosynthetic process [GO:0009086]; methylation [GO:0032259]	['AUG']	True	50.0	AUG			1.0	MET	MET (CAU)	CGCGGTGTAGCTCAGCAGGTtAGAGCGTCCGGTTCATACCCGGGAGGtCGGGGGTTCGATTCCCTTTGCCGCGA	(((((((..((((.........)))).(((((.......))))).....(((((.......)))))))))))).
ALNK01000003.1:38890-39189	TAAAAGGCGTTGAGGAAGACAAAAATATTCATATTTTCATTTACAGAGAGTCGTAGGTGCTGAGATACGATGATGAAAGAATATATAATAAATCACTTCTAAGCTTATCTTTGCTAAAGCGAAAGCAAGTAGTAAGATACGGTGTTCACCGTTATATGAATGAGAGTTGATTGACTCAAAATGAGGAGGCAGATTTTTAATTTTATTTGCAATTAGGGTGGTACCGCGGAATTGTATTTTCGTCCCTGTATAGATATATTATCTATACAGGTTTTTTTATACAAATTTTT	5489.0	1.8999999999999998e-26	113.7	6.3	1.0	250.0	0.93	0.35	UAAAAGGCGUUGAGGAAGACAAAAAUAUUCAUAUUUUCAUUUACAGAGAGUCGUAGGU-GCUGAGAUACGAUGAUGAAagAAUAUAUAAUAAAUCACUUCUAAGCUUAUCUUuGCUAAAgcgaAAGCAAGUAGUAAGAUACGGUGUUCACCGUUAUaugaaugagaguugauugACUCAAAAUGAGGAGGCAGAUUUUUAAUUUUAUUUGCAAUUAGGGUGGUACCGCGGAAuuGUA-uUUUCGUCCCUGUA	::::::<<------<<<<-------<<<<<<-------<<<--------<<<<<<___________>>>>>>>>>---..-->>>>>>-------->>>>--->>,,<<<<<.<<____...._________>>>>>>>,<<<______>>>,,,,..................,,,,,,,,,,,,,,,<<<<<<<________>>>>>>>,,,,<<<<-------<<<<<_..____._>>>>>>>>>:::	7.0	88.0	96.0	104.0	215.0	247.0	245.0	280.0	92.0	94.0	AUC	AAUCA	219.0	222.0	UGGU		Transcriptional	RF00230_master.fa	......((......((((.......((((((.......(((........((((((..........))))))))).......))))))........))))...))..(((((.((.................))))))).(((......))).....................................(((((((........)))))))....((((.......(((((........)))))))))...........................................	[[7, 104], [107, 138], [140, 151], [189, 210], [215, 247]]		ACCGCGGAATTGTATTTTCGTCCCTGTATAGATATATTATCTATACAGGTTTTTTTATACAAATTTTT	...((((((......)))))).((((((((((((...))))))))))))...................	-19.90		AGGGTGGTACCGCGGAATTGTATTTTCGTCCCTGTATAGATATATTATCTATACAGGTTTTTTTATACAAATTTTT	((((.......(((((........)))))))))...........................................	((((.......((((((......))))))))))...........................................	-8.2		...........((((((......)))))).((((((((((((...))))))))))))...................		..............................((((((((((((...))))))))))))...................	-15.40		......((......((((.......((((((.......(((........((((((..........))))))))).......))))))........))))...))..(((((.((.................))))))).(((......))).....................................(((((((........)))))))..................................((((((((((((...))))))))))))...................	......((......((((.......((((((.......(((........((((((..........))))))))).......))))))........))))...))..(((((.((.................))))))).(((......))).....................................(((((((........)))))))....((((.......((((((......))))))))))...........................................	TAAAAGGCGTTGAGGAAGACAAAAATATTCATATTTTCATTTACAGAGAGTCGTAGGTGCTGAGATACGATGATGAAAGAATATATAATAAATCACTTCTAAGCTTATCTTTGCTAAAGCGAAAGCAAGTAGTAAGATACGGTGTTCACCGTTATATGAATGAGAGTTGATTGACTCAAAATGAGGAGGCAGATTTTTAATTTTATTTGCAATTAGGGTGGTACCGCGGAATTGTATTTTCGTCCCTGTATAGATATATTATCTATACAGGTTTTTTTAT	......((......((((.......((((((.......(((........((((((..........))))))))).......))))))........))))...))..(((((.((.................))))))).(((......))).....................................(((((((........)))))))....((((.......((((((......)))))))))).................................	......((......((((.......((((((.......(((........((((((..........))))))))).......))))))........))))...))..(((((.((.................))))))).(((......))).....................................(((((((........)))))))..................................((((((((((((...)))))))))))).........	Ac0CAVZ6	AC0CAVZ6	https://www.ncbi.nlm.nih.gov/nuccore/ALNK01000003?report=genbank&from=38890&to=39179	ALNK01000003	38890	290	39179	38390	44179	-7.200000000000001	796937	Peptoanaerobacter stomatis	Firmicutes	Clostridia	Clostridiales	Peptostreptococcaceae	Peptoanaerobacter	dihydroxy-acid dehydratase	gb|EJU24715.1||gnl|WGS:ALNK|HMPREF1143_0724	4.2.1.9	Dihydroxy-acid dehydratase (DAD) (EC 4.2.1.9) | isoleucine biosynthetic process [GO:0009097]; valine biosynthetic process [GO:0009099]	['AUC']	True	58.0	AUC			1.0	ILE	ILE (GAU)
AJLS01000034.1:30533-30271	AAAAAATCAATGAAAAAGAGAGTAGTTATCTAGGAAGTGAAAGCGAGTCAGGGGTGGTGTGAGCCTGATACGGAGTAGATAATGAAGCGCACTTTTGAGATGCTGACCCGAATAAAGTAGGGGAGCCGGAGAATCCTCCGTTATAAAGTAAAGCCGGTTCAGAATTGAACAATTAGAGTGGTACCGCGGGATTATCAAACTCTCGTCTCTTTATATAAGAGGCGAGGGTTTTTTGTTTTTT	3246.0	1.6e-28	121.8	0.1	1.0	213.0	0.95	0.43	AAAAAAUCAAUGAAAAAG-AGAGUAGUUAUCUA--GGAAGUGAAAGCGAGUCAGGGGU-GGUGUGAgCCUGAUACGGAGUAGAUAAUGAAGCGCACUUUUGAGAUGCUGACCCGAA---UAAAGUAGGGG-AGCCGGAGAAucCUCCGUUA----UAAAGUAAAGCcGGUUCAGA--------AUUGAACAAUUAGAGUGGUACCGCGGGAuuAU--caaacUCUCGUCUCUUUA	::::::<<------<<<<-------<<<<<<-------<<<--------<<<<<<___________.>>>>>>>>>----->>>>>>-------->>>>--->>,,<<<<<<<_____________>>>>>>>,<<<____..__>>>,,,,,,,,,,,,,,,,,,.,<<<<<<<________>>>>>>>,,,,<<<<-------<<<<<_..____....._>>>>>>>>>:::	7.0	84.0	92.0	100.0	175.0	210.0	200.0	241.0	88.0	90.0	CGC	GCGCA	179.0	182.0	UGGU		Transcriptional	RF00230_master.fa	......((......((((......((((((.....(((........((((((...........))))))))).....))))))........))))...))..((.((((..........)))))).(((........)))................(((((....)))))....((((.......(((((...........)))))))))...............................	[[7, 100], [103, 125], [127, 140], [157, 170], [175, 210]]	bracket_structure_was_changed changed_some_brackets_to_dots	ACCGCGGGATTATCAAACTCTCGTCTCTTTATATAAGAGGCGAGGGTTTTTTGTTTTTT	.....((((.((..(((((((((((((((.....)))))))))))))))..)).)))).	-21.70		AGAGTGGTACCGCGGGATTATCAAACTCTCGTCTCTTTATATAAGAGGCGAGGGTTTTTTGTTTTTT	((((.......(((((...........)))))))))...............................	((((.......((((((.........))))))))))...............................	-5.9		.............((((.((..(((((((((((((((.....)))))))))))))))..)).)))).		.........................((((((((((((.....)))))))))))).............	-18.30		......((......((((......((((((.....(((........((((((...........))))))))).....))))))........))))...))..((.((((..........)))))).(((........)))................(((((....))))).............................((((((((((((.....)))))))))))).............	......((......((((......((((((.....(((........((((((...........))))))))).....))))))........))))...))..((.((((..........)))))).(((........)))................(((((....)))))....((((.......((((((.........))))))))))...............................	AAAAAATCAATGAAAAAGAGAGTAGTTATCTAGGAAGTGAAAGCGAGTCAGGGGTGGTGTGAGCCTGATACGGAGTAGATAATGAAGCGCACTTTTGAGATGCTGACCCGAATAAAGTAGGGGAGCCGGAGAATCCTCCGTTATAAAGTAAAGCCGGTTCAGAATTGAACAATTAGAGTGGTACCGCGGGATTATCAAACTCTCGTCTCTTTATATAAGAGGCGAGGGTTTTTTGTTTTTT	......((......((((......((((((.....(((........((((((...........))))))))).....))))))........))))...))..((.((((..........)))))).(((........)))................(((((....)))))....((((.......((((((.........))))))))))...............................	......((......((((......((((((.....(((........((((((...........))))))))).....))))))........))))...))..((.((((..........)))))).(((........)))................(((((....))))).............................((((((((((((.....)))))))))))).............	_Jw2S2mf	JW2S2MF	https://www.ncbi.nlm.nih.gov/nuccore/AJLS01000034?report=genbank&from=30293&to=30533&strand=2	AJLS01000034	30533	241	30293	25293	31033	-12.4	1117379	Bacillus bataviensis LMG 21833	Firmicutes	Bacilli	Bacillales	Bacillaceae	Bacillus	arginyl-tRNA synthetase	gb|EKN71048.1||gnl|WGS:AJLS|BABA_02697		Arginine--tRNA ligase (EC 6.1.1.19) (Arginyl-tRNA synthetase) (ArgRS) | arginyl-tRNA aminoacylation [GO:0006420]	['CGC']	True	58.0	CGC			1.0	ARG	ARG (GCG)
LKET01000068.1:7847-7590	TCTGCAGTGATGACGGAGAAGAGTAATATTTTTCTTTCTACAGGGAATAGATGCCATGGATTGAGAGCATCTTAAGAATAAGGGGATATGAAAGTTCGCTCCTGAACTTCGGGCTTGAAATTAAGTAGAGCCTGACGGGTTTTCCGTTAAAGATTTAAGTGGGTTTTACCAAATTGGGTGGTACCGCGGATTAACCTCCGTCCCTTTAGTGGACGGAGGTTTTATTTATTTTATTTAGAAACCGGAAAGGAGTTTATC	5778.0	3.1000000000000004e-26	112.9	0.0	1.0	208.0	0.94	0.42	UCUGCAGUGAUGACGGAGAAGAGUAAUAUUUU---UCUUUCUACAGGGAauAGAUGCCAUGgAUUGAGAGCAUCUuaaGAAUAAGGGGAUAUGAAAgUUCGCUCCUGAACUUCGGGCUUGAA--AUUAAGUAGAGCCUGACGGGUU-UUCCGUUA----AAGAUUUAAGUGGGU---------UUU----ACCAAAUUGGGUGGUACCGCGGAUUAA-cCUCCGUCCCUUUA	::::::<<------<<<<-------<<<<<<-------<<<--------..<<<<<<____._______>>>>>>...>>>----->>>>>>----.---->>>>--->>,,<<<<<<<_____________>>>>>>>,<<<______>>>,,,,,,,,,,,,,,,,,,,<<<<<<<________>>>>>>>,,,,<<<<-------<<<<<_____._>>>>>>>>>:::	7.0	90.0	99.0	107.0	175.0	205.0	195.0	232.0	95.0	97.0	UUC	GUUCG	179.0	182.0	UGGU		Transcriptional	RF00230_master.fa	......((......((((.......((((((....(((..........((((((............))))))...))).....)))))).........))))...))..(((((((...........))))))).(((.....)))...............(((...)))....((((.......(((((......))))))))).....................................................	[[7, 107], [110, 134], [136, 146], [162, 170], [175, 205]]	bracket_structure_was_changed	ACCGCGGATTAACCTCCGTCCCTTTAGTGGACGGAGGTTTTATTTATTTTATTTAGAAACCGGAAAGGAGTTTATC	.....((((.((((((((((((....).)))))))))))..))))........((((..((.....))..))))..	-21.40		TGGGTGGTACCGCGGATTAACCTCCGTCCCTTTAGTGGACGGAGGTTTTATTTATTTTATTTAGAAACCGGAAAGGAGTTTATC	((((.......(((((......))))))))).....................................................	.(((.......(((((......))))))))......................................................	-8.2		.............((((.((((((((((((....).)))))))))))..))))........((((..((.....))..))))..		....................((((((((((....).))))))))).......................................	-17.40		......((......((((.......((((((....(((..........((((((............))))))...))).....)))))).........))))...))..(((((((...........))))))).(((.....)))...............(((...)))........................((((((((((....).))))))))).......................................	......((......((((.......((((((....(((..........((((((............))))))...))).....)))))).........))))...))..(((((((...........))))))).(((.....)))...............(((...))).....(((.......(((((......))))))))......................................................	TCTGCAGTGATGACGGAGAAGAGTAATATTTTTCTTTCTACAGGGAATAGATGCCATGGATTGAGAGCATCTTAAGAATAAGGGGATATGAAAGTTCGCTCCTGAACTTCGGGCTTGAAATTAAGTAGAGCCTGACGGGTTTTCCGTTAAAGATTTAAGTGGGTTTTACCAAATTGGGTGGTACCGCGGATTAACCTCCGTCCCTTTAGTGGACGGAGGTTTTATTTATTTT	......((......((((.......((((((....(((..........((((((............))))))...))).....)))))).........))))...))..(((((((...........))))))).(((.....)))...............(((...))).....(((.......(((((......))))))))............................	......((......((((.......((((((....(((..........((((((............))))))...))).....)))))).........))))...))..(((((((...........))))))).(((.....)))...............(((...)))........................((((((((((....).))))))))).............	SFlsgNcD	SFLSGNCD	https://www.ncbi.nlm.nih.gov/nuccore/LKET01000068?report=genbank&from=7590&to=7847&strand=2	LKET01000068	7847	258	7590	2590	8347	-9.2	36849	Oxobacter pfennigii	Firmicutes	Clostridia	Clostridiales	Clostridiaceae	Oxobacter	phenylalanine--tRNA ligase alpha subunit	gb|KPU42120.1||gnl|WGS:LKET|OXPF_38990	6.1.1.20	Phenylalanine--tRNA ligase alpha subunit (EC 6.1.1.20) (Phenylalanyl-tRNA synthetase alpha subunit) (PheRS) | phenylalanyl-tRNA aminoacylation [GO:0006432]	['UUC']	True	58.0	UUC			1.0	PHE	PHE (GAA)	GGCCAGATAGCTCAGTCGGTAGAGCAGTGGACTGAAAATCCACGTGtCGTTGGTTCGATTCCGACTCTGGCCACCA	(((((((..((((........)))).(((((.......))))).....(((((.......))))))))))))....
LAZU01000039.1:3781-3508	GCAAGTTCGATGATCGGGAGAGTAATGAACGGACGTCTATGTCCAAGCGAGCCGGGAGAGTGGGAGCCGGTACAGACGCGTTCACGAAACGGACCCGGGAGATGGACTTCCGAAGCGCAACTAGGGAGCCCCGGTTTACGCCGTTAAAGTATACGAAAGTGGTCGACCCAAACAAGGTTGGCAACGAGAGTGGTACCGCGAGAACTATAGTCCTCGTCTCTTATGGAGACGGGGACTTTTT	6105.0	6.3e-26	111.7	0.0	1.0	224.0	0.95	0.55	GCAAGUUCGAUGAUCGGG-AGAGUAAUGAACGGAcgUCUAUGUCCAAGCGAGCCGGGAG--AGUGGGAGCCGGUACAGACGCGUUCACGAAACGGACCCGGGAGAUGGACUUCCGAA-GCGCAACUAGGGAGCCCCGGUUUACGCCGUUA-AAGUAUACGAAAGUGGUCGACCCAAACA-AGGUUGGCAACGAGAGUGGUACCGCGAGAACUAuaguCCUCGUCUCUUAU	::::::<<------<<<<-------<<<<<<---..----<<<--------<<<<<<___________>>>>>>>>>----->>>>>>-------->>>>--->>,,<<<<<<<_____________>>>>>>>,<<<______>>>,,,,,,,,,,,,,,,,,,,<<<<<<<________>>>>>>>,,,,<<<<-------<<<<<_____...._>>>>>>>>>:::	7.0	86.0	94.0	102.0	187.0	221.0	210.0	241.0	90.0	92.0	CGG	ACGGA	191.0	194.0	UGGU		Transcriptional	RF00230_master.fa	......((......((((......((((((.........(((........((((((.........))))))))).....))))))........))))...))..(((((((............))))))).(((......)))..................(((((((.......)))))))....((((.......(((((..........)))))))))....................	[[7, 102], [105, 130], [132, 143], [162, 182], [187, 221]]		ACCGCGAGAACTATAGTCCTCGTCTCTTATGGAGACGGGGACTTTTT	..............(((((((((((((...)))))))))))))....	-21.30		AGAGTGGTACCGCGAGAACTATAGTCCTCGTCTCTTATGGAGACGGGGACTTTTT	((((.......(((((..........)))))))))....................	((((.......(((((.((....)).)))))))))....................	-6.9		......................(((((((((((((...)))))))))))))....		.......................((((((((((((...)))))))))))).....	-20.20		......((......((((......((((((.........(((........((((((.........))))))))).....))))))........))))...))..(((((((............))))))).(((......)))..................(((((((.......)))))))...........................((((((((((((...)))))))))))).....	......((......((((......((((((.........(((........((((((.........))))))))).....))))))........))))...))..(((((((............))))))).(((......)))..................(((((((.......)))))))....((((.......(((((.((....)).)))))))))....................	GCAAGTTCGATGATCGGGAGAGTAATGAACGGACGTCTATGTCCAAGCGAGCCGGGAGAGTGGGAGCCGGTACAGACGCGTTCACGAAACGGACCCGGGAGATGGACTTCCGAAGCGCAACTAGGGAGCCCCGGTTTACGCCGTTAAAGTATACGAAAGTGGTCGACCCAAACAAGGTTGGCAACGAGAGTGGTACCGCGAGAACTATAGTCCTCGTCTCTTATGGAGACGGGGACTTTTT	......((......((((......((((((.........(((........((((((.........))))))))).....))))))........))))...))..(((((((............))))))).(((......)))..................(((((((.......)))))))....((((.......(((((.((....)).)))))))))....................	......((......((((......((((((.........(((........((((((.........))))))))).....))))))........))))...))..(((((((............))))))).(((......)))..................(((((((.......)))))))...........................((((((((((((...)))))))))))).....	6qL3kIWv	6QL3KIWV	https://www.ncbi.nlm.nih.gov/nuccore/LAZU01000039?report=genbank&from=3541&to=3781&strand=2	LAZU01000039	3781	241	3541	-1459	4281	-13.3	1642570	Paenibacillus sp. DMB20	Firmicutes	Bacilli	Bacillales	Paenibacillaceae	Paenibacillus	arginyl-tRNA synthetase	gb|KKO51828.1||gnl|WGS:LAZU|XI25_23165		Arginine--tRNA ligase (EC 6.1.1.19) (Arginyl-tRNA synthetase) (ArgRS) | arginyl-tRNA aminoacylation [GO:0006420]	['CGG']	True	50.0	CGG			1.0	ARG	ARG (CCG)	GCGCCCGTGGTCCAATGGAtATGACGTAGGCCTCCGGAGCCTGAGaTCGAGGTTCGATTCCTCGCGGCGCGCCA	(((.(((..(((..........))).(((((.......)))))....(((((.......)))))))))))....
JXAL01000001.1:30924-30647	ACTTTGGCTGTGACAAGGAGCAGTAATCGACTGACGTTACTCAGAGAGCCGGCGGATGGTGCAAGCCGGTTAGCGTTCACGATGAACTCGCCTTGGAGCCTCCGAGCTGAACGGATTCCTCCGATAAGCCCGGCGTCGCCCGCGTTAAGGGATACAAGTGGGCGGTAACCCAAGAAGGGTGCCGTCAACTAGGGTGGTACCACGGGAATAAATCCTCTCGTCCCTAGCGACAACGCTAGAGACGGGAGGTTTTTTT	5227.0	1.1e-26	114.6	0.0	1.0	228.0	0.92	0.57	ACUUUGGCUGUGACAAGGAGCAGUAAUCGACUG--ACGUUACUCAGAGAGCCGGCGGAUGGUGCAAGCCGGUUAGCGU-UCACGAUGAA-CUCGCCUUGGAGCCUCCGAGCUGAACggauuCCUCCGAUAAGCCCGG-CGUCGC-CCGCGUUA---AGGGAUACAAGUGGGCGGUAACCcaagAAGGGUGCCGUCAACUAGGGUGGUACCACGGGAAUAAauccUCUCGUCCCUAGC	::::::<<------<<<<-------<<<<<<-------<<<--------<<<<<<___________>>>>>>>>>----->>>>>>-------->>>>--->>,,<<<<<<<____....._________>>>>>>>,<<<______>>>,,,,,,,,,,,,,,,,,,,<<<<<<<___...._____>>>>>>>,,,,<<<<-------<<<<<_____...._>>>>>>>>>:::	7.0	84.0	91.0	99.0	191.0	225.0	214.0	256.0	87.0	89.0	CUC	ACUCG	195.0	198.0	UGGU		Transcriptional	RF00230_master.fa	......((......((((.......((((((.....(((........((((((...........)))))))))....)))))).......))))...))..(((((((..................)))))))(((.....)))................(((((((............)))))))....((((.......(((((..........)))))))))...............................	[[7, 99], [102, 133], [134, 144], [161, 186], [191, 225]]		ACCACGGGAATAAATCCTCTCGTCCCTAGCGACAACGCTAGAGACGGGAGGTTTTTTT	...........(((.(((((((((.((((((....)))))).))))))))).)))...	-25.90		AGGGTGGTACCACGGGAATAAATCCTCTCGTCCCTAGCGACAACGCTAGAGACGGGAGGTTTTTTT	((((.......(((((..........)))))))))...............................	((((.......((((((........))))))))))...............................	-9.4		...................(((.(((((((((.((((((....)))))).))))))))).)))...		.......................(((((((((.((((((....)))))).))))))))).......	-25.60		......((......((((.......((((((.....(((........((((((...........)))))))))....)))))).......))))...))..(((((((..................)))))))(((.....)))................(((((((............)))))))...........................(((((((((.((((((....)))))).))))))))).......	......((......((((.......((((((.....(((........((((((...........)))))))))....)))))).......))))...))..(((((((..................)))))))(((.....)))................(((((((............)))))))....((((.......((((((........))))))))))...............................	ACTTTGGCTGTGACAAGGAGCAGTAATCGACTGACGTTACTCAGAGAGCCGGCGGATGGTGCAAGCCGGTTAGCGTTCACGATGAACTCGCCTTGGAGCCTCCGAGCTGAACGGATTCCTCCGATAAGCCCGGCGTCGCCCGCGTTAAGGGATACAAGTGGGCGGTAACCCAAGAAGGGTGCCGTCAACTAGGGTGGTACCACGGGAATAAATCCTCTCGTCCCTAGCGACAACGCTAGAGACGGGAGGTTTTTTT	......((......((((.......((((((.....(((........((((((...........)))))))))....)))))).......))))...))..(((((((..................)))))))(((.....)))................(((((((............)))))))....((((.......((((((........))))))))))...............................	......((......((((.......((((((.....(((........((((((...........)))))))))....)))))).......))))...))..(((((((..................)))))))(((.....)))................(((((((............)))))))...........................(((((((((.((((((....)))))).))))))))).......	NF7FsEan	NF7FSEAN	https://www.ncbi.nlm.nih.gov/nuccore/JXAL01000001?report=genbank&from=30669&to=30924&strand=2	JXAL01000001	30924	256	30669	25669	31424	-16.200000000000006	1590652	Cohnella kolymensis	Firmicutes	Bacilli	Bacillales	Paenibacillaceae	Cohnella					['CUC', 'ACU', 'UCG']	True	56.0	CUC	ACU	UCG	3.0	LEU	LEU (GAG)	GCGGTCGTGGCGGAATGGCaGACGCACCAGCTTGAGGGGCTGGCGGGAGCAATCTCgTGGAGGTTCGAGTCCTCTCGACCGCACCA	(((((((..(((..........))).(((((.......)))))..(((....)))...(((((.......))))))))))))....	THR	THR (AGU)			THR	THR (CGA)	GGAGAGGTACCCAAGAGGCccAAGGGGGTTGACTCGAAATCAACTAGGCGTCGCGAGGCGTGCGTGGGTTCGAATCCCACTCTCTCCGCCA	(((((((..(((...........))).(((((.......)))))...(((((....)))))..(((((.......))))))))))))....
HF993591.1:12248-12544	GTAAATTCCATGAAGGGAATCAGTAAAGACAGAGGAACCGTCTTCAGAGAGCTGTGACTGGTGTGATGCAGCGTCGGAACTGCCTTGAATATCATCCCTGAGAAGGAAAGCCGAAAGTTTCAGACAAGTAAGTAGGTTTTCACGGGTACTTCCCGTTACAGAAGTCGCGTATGCCGGTACGTTGCAGAATCGTGCTTGTTTCAATGGAGAAACAGGGTGGTTGCGGAATTTTATATCCGTCCCTGAGAGGGGACGGATTTTTTTT	9693.0	3.9e-23	100.9	0.0	1.0	247.0	0.91	0.47	GUAAAUUCCAUGAAGGGAAUCAGUAAAGACAGAGgAACCGUCUUCAGAGAGCUGUGACU-GGUGUGAUGCAGCGUCGGAACUGCCUUGAAUAUCAUCCCUGAGAAGGAAAGCCGAAAguuucagacAAGUAAGUAGGUUUUCACGGGUACuUCCCGUUACagaagucgcguaugccgguaCGUUGCAGAAUCGUGCUUGUUU-------CAAUGGAGAAACAGGGUGGU--UGCGGAAuUUUAuAUCCGUCCCUGAG	::::::<<------<<<<-------<<<<<<---.----<<<--------<<<<<<___________>>>>>>>>>----->>>>>>-------->>>>--->>,,<<<<<<<____........._________>>>>>>>,<<<____.__>>>,,,,....................,,,,,,,,,,,,,,,<<<<<<<________>>>>>>>,,,,<<<<-------<<<<<_.____._>>>>>>>>>:::	7.0	87.0	95.0	103.0	214.0	244.0	236.0	265.0	91.0	93.0	AUC	UAUCA	218.0	221.0	UGGU		Transcriptional	RF00230_master.fa	......((......((((.......((((((........(((........((((((..........))))))))).....))))))........))))...))..(((((((......................))))))).(((.......))).......................................((((((...))))))....((((.....(((((........))))))))).....................	[[7, 103], [106, 141], [143, 155], [195, 209], [214, 244]]		TGCGGAATTTTATATCCGTCCCTGAGAGGGGACGGATTTTTTTT	.............((((((((((....)))))))))).......	-17.80		AGGGTGGTTGCGGAATTTTATATCCGTCCCTGAGAGGGGACGGATTTTTTTT	((((.....(((((........))))))))).....................	((((.....(((((........))))))))).....................	-9.8		.....................((((((((((....)))))))))).......		......................(((((((((....)))))))))........	-16.80		......((......((((.......((((((........(((........((((((..........))))))))).....))))))........))))...))..(((((((......................))))))).(((.......))).......................................((((((...))))))..........................(((((((((....)))))))))........	......((......((((.......((((((........(((........((((((..........))))))))).....))))))........))))...))..(((((((......................))))))).(((.......))).......................................((((((...))))))....((((.....(((((........))))))))).....................	GTAAATTCCATGAAGGGAATCAGTAAAGACAGAGGAACCGTCTTCAGAGAGCTGTGACTGGTGTGATGCAGCGTCGGAACTGCCTTGAATATCATCCCTGAGAAGGAAAGCCGAAAGTTTCAGACAAGTAAGTAGGTTTTCACGGGTACTTCCCGTTACAGAAGTCGCGTATGCCGGTACGTTGCAGAATCGTGCTTGTTTCAATGGAGAAACAGGGTGGTTGCGGAATTTTATATCCGTCCCTGAGAGGGGACGGATTTTTTTT	......((......((((.......((((((........(((........((((((..........))))))))).....))))))........))))...))..(((((((......................))))))).(((.......))).......................................((((((...))))))....((((.....(((((........))))))))).....................	......((......((((.......((((((........(((........((((((..........))))))))).....))))))........))))...))..(((((((......................))))))).(((.......))).......................................((((((...))))))..........................(((((((((....)))))))))........	LIhDJ8Oe	LIHDJ8OE	https://www.ncbi.nlm.nih.gov/nuccore/HF993591?report=genbank&from=12248&to=12512	HF993591	12248	265	12512	11748	17512	-7.0	1262951	Ruminococcus sp. CAG:17	Firmicutes	Clostridia	Clostridiales	Ruminococcaceae	Ruminococcus	tRAP-type C4-dicarboxylate transport system small permease component	emb|CCY97403.1|			['AUC', 'UAU', 'UCA']	True	56.0	AUC	UAU	UCA	3.0	ILE	ILE (GAU)			TYR	TYR (AUA)			TYR	TYR (UGA)	GGAGAGATATCGAAGTGGTcatAACGAGGCGGTCTTGAAAACCGTTTGTCCGCAAGGGCGCGTGGGTTCGAATCCCACTCTCTCCG	(((((((..(((............))).(((((.......)))))..((((....))))..(((((.......)))))))))))).
LAZU01000051.1:69699-69415	CAAAATGTGTTGATTAGAAATAGTAGAAGTGAAAAGACCTCTCAGAGAGCCGCTGGTTGGTGCGAAGCGGCAGTGTTGATCGCTTTGAACTCGTCTATGAGCAGCTGCCTGACAATGTAGGGTAAGCCGGGGTTCCGCCGTTACAAGGATAGATGGTGTCAGCCGTCGAAAAAGATCATTTCGCATGTTTTGAAATGAATTAGAGTGGTACCGCGGGTTAAACCTCGTCTCTATGCATAGAGACGGGGTTTTTTT	3080.0	1.1e-28	122.4	0.0	1.0	235.0	0.94	0.47	CAAAAUGUGUUGAUUAGAAAUAGUAGAAGUGAA-AAGACCUCUCAGAGAGCCGCUGGUUGGUGCGAAGCGGCAGUGUUgAUCGCUUUGAA-CUCGUCUAUGAGCAGCU-GCCUGAC----AAUGUAGGGUAAGCCGGGGUUcCGCCGUUACaaggauagauggugucaGCCGUCGAAAAAGAUCAUUUCGCA-UGUUUUGAAAUGAAUUAGAGUGGUACCGCGGGUUAAACCUCGUCUCUAUG	::::::<<------<<<<-------<<<<<<-------<<<--------<<<<<<___________>>>>>>>>>---.-->>>>>>-------->>>>--->>,,<<<<<<<_____________>>>>>>>,<<<____.__>>>,,,,.................,,,,,,,,,,,,,,,<<<<<<<________>>>>>>>,,,,<<<<-------<<<<<______>>>>>>>>>:::	7.0	87.0	94.0	102.0	202.0	232.0	223.0	255.0	90.0	92.0	CUC	ACUCG	206.0	209.0	UGGU		Transcriptional	RF00230_master.fa	......((......((((.......((((((......(((........((((((...........)))))))))......)))))).......))))...))..((((((.........)))).)).(((.......)))....................................(((((((.......)))))))....((((.......(((((......))))))))).......................	[[7, 102], [105, 126], [128, 140], [177, 197], [202, 232]]	bracket_structure_was_changed changed_some_brackets_to_dots	ACCGCGGGTTAAACCTCGTCTCTATGCATAGAGACGGGGTTTTTTT	..........((((((((((((((....))))))))))))))....	-20.30		AGAGTGGTACCGCGGGTTAAACCTCGTCTCTATGCATAGAGACGGGGTTTTTTT	((((.......(((((......))))))))).......................	((((.......(((((......))))))))).......................	-5.8		..................((((((((((((((....))))))))))))))....		.....................(((((((((((....))))))))))).......	-17.40		......((......((((.......((((((......(((........((((((...........)))))))))......)))))).......))))...))..((((((.........)))).)).(((.......)))....................................(((((((.......))))))).........................(((((((((((....))))))))))).......	......((......((((.......((((((......(((........((((((...........)))))))))......)))))).......))))...))..((((((.........)))).)).(((.......)))....................................(((((((.......)))))))....((((.......(((((......))))))))).......................	CAAAATGTGTTGATTAGAAATAGTAGAAGTGAAAAGACCTCTCAGAGAGCCGCTGGTTGGTGCGAAGCGGCAGTGTTGATCGCTTTGAACTCGTCTATGAGCAGCTGCCTGACAATGTAGGGTAAGCCGGGGTTCCGCCGTTACAAGGATAGATGGTGTCAGCCGTCGAAAAAGATCATTTCGCATGTTTTGAAATGAATTAGAGTGGTACCGCGGGTTAAACCTCGTCTCTATGCATAGAGACGGGGTTTTTTT	......((......((((.......((((((......(((........((((((...........)))))))))......)))))).......))))...))..((((((.........)))).)).(((.......)))....................................(((((((.......)))))))....((((.......(((((......))))))))).......................	......((......((((.......((((((......(((........((((((...........)))))))))......)))))).......))))...))..((((((.........)))).)).(((.......)))....................................(((((((.......))))))).........................(((((((((((....))))))))))).......	hGRIVMHI	HGRIVMHI	https://www.ncbi.nlm.nih.gov/nuccore/LAZU01000051?report=genbank&from=69445&to=69699&strand=2	LAZU01000051	69699	255	69445	64445	70199	-11.599999999999998	1642570	Paenibacillus sp. DMB20	Firmicutes	Bacilli	Bacillales	Paenibacillaceae	Paenibacillus	2-isopropylmalate synthase	gb|KKO51241.1||gnl|WGS:LAZU|XI25_27470		2-isopropylmalate synthase (EC 2.3.3.13) (Alpha-IPM synthase) (Alpha-isopropylmalate synthase) | leucine biosynthetic process [GO:0009098]	['CUC']	True	58.0	CUC			1.0	LEU	LEU (GAG)	GCGGTAGTGGTGGAATGGCaGACACGCTATCTTGAGGGGGTAGTGGGTGTATACCCGTGGAGGTTCGAGTCCTCTCTACCGCA	(((((((..(((..........))).(((((.......))))).(((((())))))..(((((.......)))))))))))).
FUYD01000021.1:15685-15376	TTAAATGCATTGAAGGGAAGAGTAACAAATGGGAATGCTTAAAAGAGAGCTGGAGAGGGTGAAAGCCAGCAGTATGAAAATTTGTGAACATGGCCCCTGAGCATATTATCTGAATAAAAGTAGGATAATACGGCAGCATCCGTTATAATGCACAGTGATAAAAATCTATTTTTATAATAAATAGATAGAGTCACTTAGCAAGGTATCTATGGTAACATAGATACGAATTAGAGTGGTAACGCGTATATTACGCCTCTATGTAGAATTTTCTGCATAGAGGTTTTTTT	2195.0	8.900000000000001e-30	126.6	7.8	1.0	260.0	0.97	0.36	UUAAAUGCAUUGAAGGGA-AGAGUAACAAAUGGGAAUGCUUAAAAGAGAGCUGGAGAG-GGUGAAAGCCAGCAGUAUGaAAAUUUGUGAACAUGGCCCCUGAGCAUAUUAUCUGAA--UAAAAGUAGGAUAAUACGGCAGCAUCCGUUAUaaugcacagugauaaaaaucuauuuuuauaauaaauagauaGAGUCACUUAGCAAGGUAUCUAUGGUAACAUAGAUACgAAUUAGAGUGGUAACGCGUA--UAU-UACGCCUCUAUG	::::::<<------<<<<-------<<<<<<-------<<<--------<<<<<<___________>>>>>>>>>---.-->>>>>>-------->>>>--->>,,<<<<<<<_____________>>>>>>>,<<<______>>>,,,,.........................................,,,,,,,,,,,,,,,<<<<<<<________>>>>>>>.,,,,<<<<-------<<<<<______>>>>>>>>>:::	7.0	86.0	94.0	102.0	230.0	257.0	253.0	287.0	90.0	92.0	AUG	CAUGG	234.0	237.0	UGGU		Transcriptional	RF00230_master.fa	......((......((((......((((((.......(((........((((((..........)))))))))......))))))........))))...))..(((((((...........))))))).(((......)))............................................................(((((((........))))))).....((((.......(((((...)))))))))..............................	[[7, 102], [105, 129], [131, 142], [203, 224], [230, 257]]		AACGCGTATATTACGCCTCTATGTAGAATTTTCTGCATAGAGGTTTTTTT	...(((((...)))))(((((((((((....)))))))))))........	-20.00		AGAGTGGTAACGCGTATATTACGCCTCTATGTAGAATTTTCTGCATAGAGGTTTTTTT	((((.......(((((...)))))))))..............................	((((.......(((((...)))))))))..............................	-5.6		...........(((((...)))))(((((((((((....)))))))))))........		.......................((((((((((((....)))))))))))).......	-18.40		......((......((((......((((((.......(((........((((((..........)))))))))......))))))........))))...))..(((((((...........))))))).(((......)))............................................................(((((((........)))))))............................((((((((((((....)))))))))))).......	......((......((((......((((((.......(((........((((((..........)))))))))......))))))........))))...))..(((((((...........))))))).(((......)))............................................................(((((((........))))))).....((((.......(((((...)))))))))..............................	TTAAATGCATTGAAGGGAAGAGTAACAAATGGGAATGCTTAAAAGAGAGCTGGAGAGGGTGAAAGCCAGCAGTATGAAAATTTGTGAACATGGCCCCTGAGCATATTATCTGAATAAAAGTAGGATAATACGGCAGCATCCGTTATAATGCACAGTGATAAAAATCTATTTTTATAATAAATAGATAGAGTCACTTAGCAAGGTATCTATGGTAACATAGATACGAATTAGAGTGGTAACGCGTATATTACGCCTCTATGTAGAATTTTCTGCATAGAGGTTTTTTT	......((......((((......((((((.......(((........((((((..........)))))))))......))))))........))))...))..(((((((...........))))))).(((......)))............................................................(((((((........))))))).....((((.......(((((...)))))))))..............................	......((......((((......((((((.......(((........((((((..........)))))))))......))))))........))))...))..(((((((...........))))))).(((......)))............................................................(((((((........)))))))............................((((((((((((....)))))))))))).......	x_WsrMyN	XWSRMYN	https://www.ncbi.nlm.nih.gov/nuccore/FUYD01000021?report=genbank&from=15399&to=15685&strand=2	FUYD01000021	15685	287	15399	10399	16185	-12.8	1881060	Clostridium sp. USBA 49	Firmicutes	Clostridia	Clostridiales	Clostridiaceae	Clostridium	methionyl-tRNA synthetase	emb|SKA92638.1||gnl|WGS:FUYD|SKA92638		Methionine--tRNA ligase (EC 6.1.1.10) (Methionyl-tRNA synthetase) (MetRS) | methionyl-tRNA aminoacylation [GO:0006431]	['AUG']	True	58.0	AUG			1.0	MET	MET (CAU)	CGCGGGGTGGAGCAGCTGGTAGCTCGTCGGGCTCATAACCCGAAGGtCGTAGGTTCAAGTCCTGCCCCCGCAACCA	.((((((..((((........)))).(((((.......))))).....(((((.......))))))))))).....
AP008955.1:2505868-2505571	ACAACAGCGATGACGAAGAAACGCTGTGATTGAGAAATCCCCAGAGAGCCGATGGTTGCTGCGAATCGGCGATTTCTCCCACGGTTAAGCACTTCTGAGCTGCTGCGTTGAAAATGGATTCACCATCCAAGTAGACGCAAACGGTAGAACCGTTATCTCTTTTAGGTCATGTACCTACCAAGGCTCTTTTTTGAGAAAAAAGGAGCGAATGAGGGTGGCACCGCGAAGCAAAGCCTCTCGTCCCTCACTGTTCTGTAATAGGAGCAGTGTGAGAACGGGAGGTTTTTTT	10374.0	1.2e-22	99.0	0.0	1.0	248.0	0.88	0.5	ACAACAGCGAUGACGAAGAAAC---GCUGUGAUUgAGAAAUCCCCAGAGAGCCGAUGGUUGCUGCGAAUCGGCGAUUUCuCCCACGGUUAA--GCACUUCUGAGCUGCUGCGUUGAAAauggauucaccAUCCAAGUAGACGCAAACGGUAG-AACCGUUAUcucuuuuaggucAUGUACCUACCAAGGCUCUUUUUUGAGAAAAAAGGAGcgAAUGAGGGUGGCACCGCGAAGCAAAgccUCUCGUCCCUCAC	::::::<<------<<<<-------<<<<<<---.----<<<--------<<<<<<___________>>>>>>>>>---.-->>>>>>-------->>>>--->>,,<<<<<<<____..........._________>>>>>>>,<<<______>>>,,,,............,,,,,,,,,,,,,,,<<<<<<<________>>>>>>>..,,,,<<<<-------<<<<<_____..._>>>>>>>>>:::	7.0	86.0	92.0	100.0	212.0	245.0	234.0	289.0	88.0	90.0	-GC		216.0	219.0	UGGC	BAD_CODON;	Transcriptional	RF00230_master.fa	......((......((((....((((((........(((........((((((...........)))))))))......))))))......))))...))..(((((((........................))))))).(((.....)))...............................(((((((........)))))))......((((.......(((((.........)))))))))............................................	[[7, 100], [103, 140], [142, 152], [184, 205], [212, 245]]		ACCGCGAAGCAAAGCCTCTCGTCCCTCACTGTTCTGTAATAGGAGCAGTGTGAGAACGGGAGGTTTTTTT	..........(((((((((((((.(.(((((((((......))))))))).).).))))))))))))...	-31.00		AGGGTGGCACCGCGAAGCAAAGCCTCTCGTCCCTCACTGTTCTGTAATAGGAGCAGTGTGAGAACGGGAGGTTTTTTT	((((.......(((((.........)))))))))............................................	((((.......(((((((...))..)))))))))............................................	-5.8		..................(((((((((((((.(.(((((((((......))))))))).).).))))))))))))...		......................(((((((((.(.(((((((((......))))))))).).).)))))))).......	-27.10		......((......((((....((((((........(((........((((((...........)))))))))......))))))......))))...))..(((((((........................))))))).(((.....)))...............................(((((((........)))))))............................(((((((((.(.(((((((((......))))))))).).).)))))))).......	......((......((((....((((((........(((........((((((...........)))))))))......))))))......))))...))..(((((((........................))))))).(((.....)))...............................(((((((........)))))))......((((.......(((((((...))..)))))))))............................................	ACAACAGCGATGACGAAGAAACGCTGTGATTGAGAAATCCCCAGAGAGCCGATGGTTGCTGCGAATCGGCGATTTCTCCCACGGTTAAGCACTTCTGAGCTGCTGCGTTGAAAATGGATTCACCATCCAAGTAGACGCAAACGGTAGAACCGTTATCTCTTTTAGGTCATGTACCTACCAAGGCTCTTTTTTGAGAAAAAAGGAGCGAATGAGGGTGGCACCGCGAAGCAAAGCCTCTCGTCCCTCACTGTTCTGTAATAGGAGCAGTGTGAGAACGGGAGGTTTTTTT	......((......((((....((((((........(((........((((((...........)))))))))......))))))......))))...))..(((((((........................))))))).(((.....)))...............................(((((((........)))))))......((((.......(((((((...))..)))))))))............................................	......((......((((....((((((........(((........((((((...........)))))))))......))))))......))))...))..(((((((........................))))))).(((.....)))...............................(((((((........)))))))............................(((((((((.(.(((((((((......))))))))).).).)))))))).......	JbJ_-9A6	JBJ9A6	https://www.ncbi.nlm.nih.gov/nuccore/AP008955?report=genbank&from=2505580&to=2505868&strand=2	AP008955	2505868	289	2505580	2500580	2506368	-21.3	358681	Brevibacillus brevis NBRC 100599	Firmicutes	Bacilli	Bacillales	Paenibacillaceae	Brevibacillus	probable aminotransferase	dbj|BAH43400.1|		Probable aminotransferase |		True		-GC
BDHH01000029.1:19981-19722	AAACAGACGATGACGGAGAATATTAAAAAAGGCTTTTAAAGAGACCTGATGGGTGGTGTGAATCAGGAAAGGCAATTTTAATTCTCACTCCTAAGTTTCATATCTGAATAAAGTAAGATATGACGTTACTCACGTTACGAGATCAAAGTGACATAAACGATGTTTATGTAATTTGGGTGGTACCGCGCAGACAAAGACTGCGTCCCATTTGGGGCGTAGTCTTTTTTT	1125.0	1.6999999999999996e-31	133.3	0.1	1.0	210.0	0.94	0.38	AAACAGACGAUGACGGAGAAUAUUAAAAAA-----GGCUUUUAAAGAGACCUGAUGGGUGGUGUGAAUCAGGAAAGGCAA--UUUUAAUUCUCACUCCUAAGUUUCAUAUCUGAA---UAAAGUAAGAUAUGACGUUAC-UCACGUUA---CGAGAUCAAAGUGACAUAAA---CGAUGUUUAUGUAAUUUGGGUGGUACCGCGCAGACAAagaCUGCGUCCCAUUU	::::::<<------<<<<-------<<<<<<-------<<<--------<<<<<<___________>>>>>>>>>----->>>>>>-------->>>>--->>,,<<<<<<<_____________>>>>>>>,<<<______>>>,,,,,,,,,,,,,,,,,,,<<<<<<<________>>>>>>>,,,,<<<<-------<<<<<_____..._>>>>>>>>>:::	7.0	80.0	88.0	96.0	174.0	207.0	196.0	228.0	84.0	86.0	CUC	UCUCA	178.0	181.0	UGGU		Transcriptional	RF00230_master.fa	......((......((((.......((((....(((........((((((...........))))))))).....))))........))))...))..(((((((..........))))))).(((.....)))................(((((((.....)))))))....((((.......(((((.........))))))))).....................	[[7, 96], [99, 122], [124, 134], [151, 169], [174, 207]]	bracket_structure_was_changed changed_some_brackets_to_dots	ACCGCGCAGACAAAGACTGCGTCCCATTTGGGGCGTAGTCTTTTTTT	...........((((((((((((((....))))))))))))))....	-23.10		TGGGTGGTACCGCGCAGACAAAGACTGCGTCCCATTTGGGGCGTAGTCTTTTTTT	((((.......(((((.........))))))))).....................	((((.......((((((.......)))))))))).....................	-11.3		...................((((((((((((((....))))))))))))))....		......................(((((((((((....))))))))))).......	-20.10		......((......((((.......((((....(((........((((((...........))))))))).....))))........))))...))..(((((((..........))))))).(((.....)))................(((((((.....)))))))..........................(((((((((((....))))))))))).......	......((......((((.......((((....(((........((((((...........))))))))).....))))........))))...))..(((((((..........))))))).(((.....)))................(((((((.....)))))))....((((.......((((((.......)))))))))).....................	AAACAGACGATGACGGAGAATATTAAAAAAGGCTTTTAAAGAGACCTGATGGGTGGTGTGAATCAGGAAAGGCAATTTTAATTCTCACTCCTAAGTTTCATATCTGAATAAAGTAAGATATGACGTTACTCACGTTACGAGATCAAAGTGACATAAACGATGTTTATGTAATTTGGGTGGTACCGCGCAGACAAAGACTGCGTCCCATTTGGGGCGTAGTCTTTTTTT	......((......((((.......((((....(((........((((((...........))))))))).....))))........))))...))..(((((((..........))))))).(((.....)))................(((((((.....)))))))....((((.......((((((.......)))))))))).....................	......((......((((.......((((....(((........((((((...........))))))))).....))))........))))...))..(((((((..........))))))).(((.....)))................(((((((.....)))))))..........................(((((((((((....))))))))))).......	7RwwFOAH	7RWWFOAH	https://www.ncbi.nlm.nih.gov/nuccore/BDHH01000029?report=genbank&from=19754&to=19981&strand=2	BDHH01000029	19981	228	19754	14754	20481	-8.8	1048380	Fusibacter sp. 3D3	Firmicutes	Clostridia	Clostridiales	Clostridiales Family XII. Incertae Sedis	Fusibacter	2-isopropylmalate synthase	dbj|GAU79754.1|	2.3.3.13	2-isopropylmalate synthase (EC 2.3.3.13) (Alpha-IPM synthase) (Alpha-isopropylmalate synthase) | leucine biosynthetic process [GO:0009098]	['CUC']	True	58.0	CUC			1.0	LEU	LEU (GAG)	GCGGATGTGGTGGAACGGCaGACACGCTATCTTGAGGGGGTAGTGAGCAATGCTCGTGCGGGTTCAAATCCCGCCATCCGCACCA	(((((((..(((..........))).(((((.......))))).(((((.)))))..(((((.......))))))))))))....
KB976103.1:463636-463367	GCAAATGCAGTGAAAAAGAGGAGTACCTCTTACAGCCTGTCTTTTAGAGAGCGAACCATCTGGTGCAAGGTTTGCAGGCAGGGAAGAGGGAAGGTCGCTTTGGAGCTGGAATATTGAAATTCAGTAAATATTCCCGGGACGTCCCGTTATCGGCGAAAAGTGCGCAGAACTGCTGCGAATTTAGGTGGTACCACGGAAATCTACGGTTTTCGTCCTATTGAGGACGAAAACCGTTTTTT	663.0	1.5e-32	137.3	0.0	1.0	220.0	0.97	0.48	GCAAAUGCAGUGAAAAAGAGGAGUACCUCUUACAgCCUGUCUUUUAGAGAGCGAACCAUCuGGUGCAAgGUUUGCAGGCAGGGAAGAGGGAAGGUCGCUUUGGAGCUGGAAUAUUGAA--AUUCAGUAAAUAUUCCCGGGACGUCCCGUUA---UCGGCGAAAAGUGCGCAGAA-------CUGCUGCGAAUUUAGGUGGUACCACGGAAAUCUacgguUUUCGUCCUAUUG	::::::<<------<<<<-------<<<<<<---.----<<<--------<<<<<<____._______.>>>>>>>>>----->>>>>>-------->>>>--->>,,<<<<<<<_____________>>>>>>>,<<<______>>>,,,,,,,,,,,,,,,,,,,<<<<<<<________>>>>>>>,,,,<<<<-------<<<<<_____....._>>>>>>>>>:::	7.0	90.0	98.0	106.0	182.0	217.0	204.0	239.0	94.0	96.0	GUC	GGUCG	186.0	189.0	UGGU		Transcriptional	RF00230_master.fa	......((......((((.......((((((........(((........((((((.............))))))))).....))))))........))))...))..(((((((...........))))))).(((......)))................((((((...))))))....((((.......(((((...........)))))))))......................	[[7, 106], [109, 133], [135, 146], [163, 177], [182, 217]]		ACCACGGAAATCTACGGTTTTCGTCCTATTGAGGACGAAAACCGTTTTTT	.............((((((((((((((....)))))))))))))).....	-22.50		TAGGTGGTACCACGGAAATCTACGGTTTTCGTCCTATTGAGGACGAAAACCGTTTTTT	((((.......(((((...........)))))))))......................	((((.......(((((((((...)))))))))))))......................	-8.4		.....................((((((((((((((....)))))))))))))).....		......................(((((((((((((....)))))))))))))......	-21.40		......((......((((.......((((((........(((........((((((.............))))))))).....))))))........))))...))..(((((((...........))))))).(((......)))................((((((...))))))..........................(((((((((((((....)))))))))))))......	......((......((((.......((((((........(((........((((((.............))))))))).....))))))........))))...))..(((((((...........))))))).(((......)))................((((((...))))))....((((.......(((((((((...)))))))))))))......................	GCAAATGCAGTGAAAAAGAGGAGTACCTCTTACAGCCTGTCTTTTAGAGAGCGAACCATCTGGTGCAAGGTTTGCAGGCAGGGAAGAGGGAAGGTCGCTTTGGAGCTGGAATATTGAAATTCAGTAAATATTCCCGGGACGTCCCGTTATCGGCGAAAAGTGCGCAGAACTGCTGCGAATTTAGGTGGTACCACGGAAATCTACGGTTTTCGTCCTATTGAGGACGAAAACCGTTTTTT	......((......((((.......((((((........(((........((((((.............))))))))).....))))))........))))...))..(((((((...........))))))).(((......)))................((((((...))))))....((((.......(((((((((...)))))))))))))......................	......((......((((.......((((((........(((........((((((.............))))))))).....))))))........))))...))..(((((((...........))))))).(((......)))................((((((...))))))..........................(((((((((((((....)))))))))))))......	5AQFG1OC	5AQFG1OC	https://www.ncbi.nlm.nih.gov/nuccore/KB976103?report=genbank&from=463398&to=463636&strand=2	KB976103	463636	239	463398	458398	464136	-12.999999999999998	1203606	Butyricicoccus pullicaecorum 1.2	Firmicutes	Clostridia	Clostridiales	Clostridiaceae	Butyricicoccus	valine-tRNA ligase	gb|EOQ39799.1||gnl|WGS:AQOB|HMPREF1526_00495T0		Valine--tRNA ligase (EC 6.1.1.9) (Valyl-tRNA synthetase) (ValRS) | valyl-tRNA aminoacylation [GO:0006438]	['GUC']	True	26.0	GUC			1.0	VAL	VAL (GAC)	GGACATTTAGCTCAGCTGGTAGAGCATCCGCTTGACGTGCGGAAGGtCATGGGTTCGAGCCCCTTAGTGTCCACCA	(((((((..((((........)))).(((((.......))))).....(.(((.......))).))))))))....
LXGJ01000309.1:2579-2885	TCTGATCTGATGACGGGAACAAGTACCCAGGAGACGGATAGCCAGAGAGGAAGCGCCGCGGCTGAGAGCGCTTCTCTATAACGGCCTGGCGAATGACATCCCCGAGGACCGTCGGTGAACGGAAAACGGCCGCGCGCGTTTCGGCCGCCATCCCAGTAACCGGCAGGCGTACGCCGGCGTTAACGGCCAACAAGCGGGACTCCCTGTTGGAGTCCAATCAGGGTGGCACCACGGGAATACCATCTCTCGTCCCTGACATGTCCGGACGGCATGTCGGGCGGCGGGAGATTTTTT	12089.0	3.1e-21	93.5	0.2	1.0	257.0	0.96	0.62	UCUGAUCUGAUGACGGGAACAAGUACCCAGGAGACGGAUAGC-CAGAGAGGAAGCGCCGcgGCUGAGAgcGCUUCUCUAUAAcGGCCUGGCGAAUGACAUCCCCGAGGACCGUCGGUGAACggaaaacggccgcgcgcguuucggccgccAUCCCAGUAACCGGCaGGCGUACGCCGGCGUUA--ACGGCCAACAAGCGGGACUCC---CUGUUGGAGUCCAAUCAGGGUGGCACCACGGGAAUACcaucUCUCGUCCCUGAC	::::::<<------<<<<-------<<<<<<-------<<<--------<<<<<<____.._______..>>>>>>>>>---.-->>>>>>-------->>>>--->>,,<<<<<<<____............................._________>>>>>>.>,<<<______>>>,,,,,,,,,,,,,,,,,,,<<<<<<<________>>>>>>>,,,,<<<<-------<<<<<_____...._>>>>>>>>>:::	7.0	91.0	99.0	107.0	220.0	254.0	243.0	294.0	95.0	97.0	GAC	UGACA	224.0	227.0	UGGC		Transcriptional	RF00230_master.fa	......((......((((.......((((((.......(((.......((((((...............)))))))))......))))))........))))...))..(((((((..........................................)))))).).(((......))).................(((((((.....)))))))....((((.......(((((..........)))))))))........................................	[[7, 107], [110, 166], [168, 179], [197, 215], [220, 254]]		ACCACGGGAATACCATCTCTCGTCCCTGACATGTCCGGACGGCATGTCGGGCGGCGGGAGATTTTTT	.....((.....))(((((((((((((((((((((.....))))))))))).)))))))))).....	-35.30		AGGGTGGCACCACGGGAATACCATCTCTCGTCCCTGACATGTCCGGACGGCATGTCGGGCGGCGGGAGATTTTTT	((((.......(((((..........)))))))))........................................	((((.......((((((........))))))))))........................................	-9.4		.............((.....))(((((((((((((((((((((.....))))))))))).)))))))))).....		.......................((((((((((((((((((((.....))))))))))).)))))))))......	-32.60		......((......((((.......((((((.......(((.......((((((...............)))))))))......))))))........))))...))..(((((((..........................................)))))).).(((......))).................(((((((.....)))))))...........................((((((((((((((((((((.....))))))))))).)))))))))......	......((......((((.......((((((.......(((.......((((((...............)))))))))......))))))........))))...))..(((((((..........................................)))))).).(((......))).................(((((((.....)))))))....((((.......((((((........))))))))))........................................	TCTGATCTGATGACGGGAACAAGTACCCAGGAGACGGATAGCCAGAGAGGAAGCGCCGCGGCTGAGAGCGCTTCTCTATAACGGCCTGGCGAATGACATCCCCGAGGACCGTCGGTGAACGGAAAACGGCCGCGCGCGTTTCGGCCGCCATCCCAGTAACCGGCAGGCGTACGCCGGCGTTAACGGCCAACAAGCGGGACTCCCTGTTGGAGTCCAATCAGGGTGGCACCACGGGAATACCATCTCTCGTCCCTGACATGTCCGGACGGCATGTCGGGCGGCGGGAGATTTTTT	......((......((((.......((((((.......(((.......((((((...............)))))))))......))))))........))))...))..(((((((..........................................)))))).).(((......))).................(((((((.....)))))))....((((.......((((((........))))))))))........................................	......((......((((.......((((((.......(((.......((((((...............)))))))))......))))))........))))...))..(((((((..........................................)))))).).(((......))).................(((((((.....)))))))...........................((((((((((((((((((((.....))))))))))).)))))))))......	YZOOZo1C	YZOOZO1C	https://www.ncbi.nlm.nih.gov/nuccore/LXGJ01000309?report=genbank&from=2579&to=2872	LXGJ01000309	2579	294	2872	2079	7872	-23.20000000000001	319501	Brevibacillus sp. WF146	Firmicutes	Bacilli	Bacillales	Paenibacillaceae	Brevibacillus	histidine--tRNA ligase	gb|OBR46105.1||gnl|WGS:LXGJ|A6764_19275		Histidine--tRNA ligase (Fragment) | histidyl-tRNA aminoacylation [GO:0006427]	['GAC']	True	16.0	GAC			1.0	ASP	ASP (GUC)	GGAGCTGTGGTGAAGCTGGAgTTCACGCCGGTCTGTCACACCGGAGGtCGCGGGTTCGAGTCCCGTCAGCTCCGCCA	(((((((..((((.........)))).(((((.......))))).....(((((.......))))))))))))....
LIXZ01000017.1:38758-38504	GAATATTCTGTGAAGAAGAGAGTAATCCCGACGTGGATCATAAGCGAGCCGGGGGCGGTGGGAGCCCGGTGTGAAGTCCTGGATGAACCGCACTTCTGAGAAGTTCTTCTTGAAATCAGTAGGGAAGAACCGGGATCTCCCGTTATACAATGAGTGTCCTTAATCGGGAATAAGAGTGGTACCGCGAGCTAAACTCGTCTCTGTATAGAGACGGGTTTTTTT	5683.0	2.7000000000000004e-26	113.2	0.0	1.0	205.0	0.91	0.5	GAAUAUUCUGUGAAGAAG-AGAGUAAUCCCGAC-GUGGAUCAUAAGCGAGCCGGGGGC-GGUGGGAgCCCGGUGUGAAGUCCUGGAUGAACCGCACUUCUGAGAAGUUCUUCUuGAA---AUCAGUAgGGAAGAACCGGGAUCUCCCGUUA-----UACAAUGAGUGUCCU------UAAUC----GGGAAUAAGAGUGGUACCGCGAGCUAAA-CUCGUCUCUGUA	::::::<<------<<<<-------<<<<<<-------<<<--------<<<<<<___________.>>>>>>>>>----->>>>>>-------->>>>--->>,,<<<<<<<._____________.>>>>>>>,<<<______>>>,,,,,,,,,,,,,,,,,,,<<<<<<<________>>>>>>>,,,,<<<<-------<<<<<______>>>>>>>>>:::	7.0	85.0	93.0	101.0	173.0	202.0	194.0	222.0	89.0	91.0	CGC	CCGCA	177.0	180.0	UGGU		Transcriptional	RF00230_master.fa	......((......((((......((((((......(((........((((((...........))))))))).....))))))........))))...))..(((((((............))))))).(((......)))..............(((......)))....((((.......(((((.....)))))))))....................	[[7, 101], [104, 129], [131, 142], [157, 168], [173, 202]]	bracket_structure_was_changed changed_some_brackets_to_dots	ACCGCGAGCTAAACTCGTCTCTGTATAGAGACGGGTTTTTTT	..........((((((((((((....))))))))))))....	-15.90		AGAGTGGTACCGCGAGCTAAACTCGTCTCTGTATAGAGACGGGTTTTTTT	((((.......(((((.....)))))))))....................	((((.......(((((.....)))))))))....................	-6.5		..................((((((((((((....))))))))))))....		.....................(((((((((....))))))))).......	-13.00		......((......((((......((((((......(((........((((((...........))))))))).....))))))........))))...))..(((((((............))))))).(((......)))..............(((......))).........................(((((((((....))))))))).......	......((......((((......((((((......(((........((((((...........))))))))).....))))))........))))...))..(((((((............))))))).(((......)))..............(((......)))....((((.......(((((.....)))))))))....................	GAATATTCTGTGAAGAAGAGAGTAATCCCGACGTGGATCATAAGCGAGCCGGGGGCGGTGGGAGCCCGGTGTGAAGTCCTGGATGAACCGCACTTCTGAGAAGTTCTTCTTGAAATCAGTAGGGAAGAACCGGGATCTCCCGTTATACAATGAGTGTCCTTAATCGGGAATAAGAGTGGTACCGCGAGCTAAACTCGTCTCTGTATAGAGACGGGTTTTTTT	......((......((((......((((((......(((........((((((...........))))))))).....))))))........))))...))..(((((((............))))))).(((......)))..............(((......)))....((((.......(((((.....)))))))))....................	......((......((((......((((((......(((........((((((...........))))))))).....))))))........))))...))..(((((((............))))))).(((......)))..............(((......))).........................(((((((((....))))))))).......	yDEm7gN6	YDEM7GN6	https://www.ncbi.nlm.nih.gov/nuccore/LIXZ01000017?report=genbank&from=38537&to=38758&strand=2	LIXZ01000017	38758	222	38537	33537	39258	-6.5	218284	Bacillus vietnamensis	Firmicutes	Bacilli	Bacillales	Bacillaceae	Bacillus	arginine--tRNA ligase	gb|KPL58271.1||gnl|WGS:LIXZ|AM506_17575	6.1.1.19	Arginine--tRNA ligase (EC 6.1.1.19) (Arginyl-tRNA synthetase) (ArgRS) | arginyl-tRNA aminoacylation [GO:0006420]	['CGC']	True	58.0	CGC			1.0	ARG	ARG (GCG)
CP011974.1:1905179-1905460	TATTTAGCGATGAAAAGGACATGAATTGTTTTTACCTTTCTTTTTCAGAGAAAAGGGCCTTTGGCTGAGAGCCTTTAAGAAAGAAAAACAATTTACCACCTTTGAGCTTTTGCAGGGAAATAGATGATTAGAGTATCTGCAAACGGAATAAACCGTTATCAAATCTTTGAGCATAGAGCCGGTTACGCTCTATGGAACTTAGGGTGGAACCACGACCGCACTCGTCCCTTGTATTGGGAGGAGTGCGGTTTTTT	8295.0	3.4e-24	105.0	0.0	1.0	232.0	0.91	0.41	UAUUUAGCGAUGAAAAGGacAUGAAUUGUUUUUACCUUUCUUUUUCAGAGAAAAGGgCCUUUgGCUGAGAGCCUUUAAGAAA-GAAAAACAAUUUAC-caCCUUUGAGCUUUUGCAGGGAAAuagaugAUUAGAGUAUCUGCAAACGGAAUAAACCGUUA---UCAAAUCUUUGAGCAUAGAGCCGgUUACGCUCUAUGgAACuUAGGGUGGAACCACGAC-CGCA-CUCGUCCCUUGU	::::::<<------<<<<..-------<<<<<<-------<<<--------<<<<<.<____._______>>>>>>>>>----->>>>>>--------..>>>>--->>,,<<<<<<<____......_________>>>>>>>,<<<______>>>,,,,,,,,,,,,,,,,,,,<<<<<<<___._____>>>>>>>.,,,.,<<<<-------<<<<<______>>>>>>>>>:::	7.0	90.0	99.0	107.0	201.0	229.0	216.0	254.0	96.0	97.0	C-C		205.0	208.0	UGGA	BAD_CODON;	Transcriptional	RF00230_master.fa	......((......((((.........((((((.......(((........(((((.(............)))))))))....)))))).........))))...))..(((((((...................))))))).(((......)))................(((((((.........)))))))......((((.......(((((....))))))))).........................	[[7, 107], [110, 142], [144, 155], [172, 194], [201, 229]]		ACCACGACCGCACTCGTCCCTTGTATTGGGAGGAGTGCGGTTTTTT	.....((((((((((.((((.......)))).))))))))))....	-28.00		AGGGTGGAACCACGACCGCACTCGTCCCTTGTATTGGGAGGAGTGCGGTTTTTT	((((.......(((((....))))))))).........................	((((.......(((((....))))))))).........................	-5.3		.............((((((((((.((((.......)))).))))))))))....		...............((((((((.((((.......)))).))))))))......	-25.50		......((......((((.........((((((.......(((........(((((.(............)))))))))....)))))).........))))...))..(((((((...................))))))).(((......)))................(((((((.........))))))).....................((((((((.((((.......)))).))))))))......	......((......((((.........((((((.......(((........(((((.(............)))))))))....)))))).........))))...))..(((((((...................))))))).(((......)))................(((((((.........)))))))......((((.......(((((....))))))))).........................	TATTTAGCGATGAAAAGGACATGAATTGTTTTTACCTTTCTTTTTCAGAGAAAAGGGCCTTTGGCTGAGAGCCTTTAAGAAAGAAAAACAATTTACCACCTTTGAGCTTTTGCAGGGAAATAGATGATTAGAGTATCTGCAAACGGAATAAACCGTTATCAAATCTTTGAGCATAGAGCCGGTTACGCTCTATGGAACTTAGGGTGGAACCACGACCGCACTCGTCCCTTGTATTGGGAGGAGTGCGGTTTTTT	......((......((((.........((((((.......(((........(((((.(............)))))))))....)))))).........))))...))..(((((((...................))))))).(((......)))................(((((((.........)))))))......((((.......(((((....))))))))).........................	......((......((((.........((((((.......(((........(((((.(............)))))))))....)))))).........))))...))..(((((((...................))))))).(((......)))................(((((((.........))))))).....................((((((((.((((.......)))).))))))))......	bDQUqAEi	BDQUQAEI	https://www.ncbi.nlm.nih.gov/nuccore/CP011974?report=genbank&from=1905179&to=1905432	CP011974	1905179	254	1905432	1904679	1910432	-20.2	1402861	Bacillus filamentosus	Firmicutes	Bacilli	Bacillales	Bacillaceae	Bacillus						True		C-C
LMZS01000133.1:17915-18228	TCAATGATGTTGATCTGAACGAGTATGTGGCATACACCGTGTTCAGAGAGCCGCTAGCTGCTGCGAAGGCGGTACACAGGAAGCCACAGAATGGATCAGGGAGTCGCGCAGGCGAACCGCAAGCAGTAGCCCGCGCCGGGAAAGCGCACCCGTTATCAATGCGCGGGGTATCGGCTCTTAAACGCCCGTACCTTATGAATGAGCGGTCATCGTATTGATGATCATCAAGGTGGCACCACGGGAAAGCCTCTTCTCGTCCTTGTTACGGGAGAGGCTTTTT	6618.0	1.7000000000000002e-25	110.1	0.0	1.0	264.0	0.96	0.55	UCAAUGAUGUUGAUCUGAACGAGUAUGUGGCAUACACCGUGUUCAGAGAGCCGCUAGCUGCUGCGAaGGCGGUaCACAGGAAGCCACAGAA-UGGAUCAGGGAGUCGCGCAGGCGAAc-cgCAAGCAGUAGCCCGCGCCGGGAAAgcgcACCCGUUAUcaaugcgcgggguaucggcucuuaaacgcccguaCCUUAUGAAUGAGCGGUCAUCG-----UAUUGAUGAUCAUCAAGGUGGCACCACGGGAAAGCcucuUCUCGUCCUUGUU	::::::<<------<<<<-------<<<<<<-------<<<--------<<<<<<___________.>>>>>>.>>>----->>>>>>-------->>>>--->>,,<<<<<<<___._.._________>>>>>>>,<<<____....__>>>,,,,..................................,,,,,,,,,,,,,,,<<<<<<<________>>>>>>>,,,,<<<<-------<<<<<_____...._>>>>>>>>>:::	7.0	89.0	96.0	104.0	227.0	261.0	246.0	280.0	92.0	94.0	UGG	AUGGA	231.0	234.0	UGGC		Transcriptional	RF00230_master.fa	......((......((((.......((((((.......(((........((((((............)))))).))).....)))))).......))))...))..(((((((...............))))))).(((..........))).....................................................(((((((...)))))))....((((.......(((((..........)))))))))...................	[[7, 104], [107, 135], [137, 152], [206, 222], [227, 261]]		ACCACGGGAAAGCCTCTTCTCGTCCTTGTTACGGGAGAGGCTTTTT	......(((((((((((((.(((.......))))))))))))))))	-19.80		AAGGTGGCACCACGGGAAAGCCTCTTCTCGTCCTTGTTACGGGAGAGGCTTTTT	((((.......(((((..........)))))))))...................	((((.......(((((((......)))))))))))...................	-8.0		..............(((((((((((((.(((.......))))))))))))))))		...................((((((((.(((.......))))))))))).....	-15.20		......((......((((.......((((((.......(((........((((((............)))))).))).....)))))).......))))...))..(((((((...............))))))).(((..........))).....................................................(((((((...))))))).......................((((((((.(((.......))))))))))).....	......((......((((.......((((((.......(((........((((((............)))))).))).....)))))).......))))...))..(((((((...............))))))).(((..........))).....................................................(((((((...)))))))....((((.......(((((((......)))))))))))...................	TCAATGATGTTGATCTGAACGAGTATGTGGCATACACCGTGTTCAGAGAGCCGCTAGCTGCTGCGAAGGCGGTACACAGGAAGCCACAGAATGGATCAGGGAGTCGCGCAGGCGAACCGCAAGCAGTAGCCCGCGCCGGGAAAGCGCACCCGTTATCAATGCGCGGGGTATCGGCTCTTAAACGCCCGTACCTTATGAATGAGCGGTCATCGTATTGATGATCATCAAGGTGGCACCACGGGAAAGCCTCTTCTCGTCCTTGTTACGGGAGAGGCTTTTT	......((......((((.......((((((.......(((........((((((............)))))).))).....)))))).......))))...))..(((((((...............))))))).(((..........))).....................................................(((((((...)))))))....((((.......(((((((......)))))))))))...................	......((......((((.......((((((.......(((........((((((............)))))).))).....)))))).......))))...))..(((((((...............))))))).(((..........))).....................................................(((((((...))))))).......................((((((((.(((.......))))))))))).....	YYROUSsA	YYROUSSA	https://www.ncbi.nlm.nih.gov/nuccore/LMZS01000133?report=genbank&from=17915&to=18194	LMZS01000133	17915	280	18194	17415	23194	-7.1999999999999975	1617416	Chloroflexi bacterium OLB15	Chloroflexi					anthranilate synthase (tryptophan synthesis) component I	gb|KXK16886.1||gnl|WGS:LMZS|UZ15_CFX003002615		Anthranilate synthase component 1 (EC 4.1.3.27) | tryptophan biosynthetic process [GO:0000162]	['UGG']	True	18.0	UGG			1.0	TRP	TRP (CCA)	AGGGGCGTGGTGAAACGGCATCATTACTCTCTCCAAAAGAGTCGtTCTTGGTTCGAATCCAGGCGCCCCTG	(((((((..((((.......)))).(((((.......)))))....(((((.......)))))))))))).
AHKH01000017.1:68766-68488	AATAAGACTGTGATGAGGATTAGTAGCTCGATGCGCGCATCGCACAGAGAGCCGGCGGTTGGTGGAAGCCGGTGATGGGCAGGAGCGAACTCGCCTCGGAGTCTCGCAGCCGAACGGCAGGGAGGCTGTGACGATTCACCGGCGTTAACGGTGCAGAGGGAGTGGAAGGCAAAGCATGCCTTTCGCTAACTAGGGTGGTACCACGGGAATTGAACCTCTCGTCCCTAGCGTTTTCGCTAAGGGCGGGAGGTTTTTT	3012.0	8.7e-29	122.8	0.0	1.0	229.0	0.89	0.59	AAUAAGACUGUGAUGAGGAUUAGUAGCUCGAUGCGCGCAUCgCACAGAGAGCCGGCGGUUGGUGGAAGCCGGUGAUGGG-CAGGAGCGAA-CUCGCCUCGGAGUCUCGCAGCCGAA-CGGCAGGGAGGCUGUGACGAUUCAcCGGCGUUA---ACGGUGCAGAGGGAGUGGAAGGCaaagcAUGCCUUUCGCUAACUAGGGUGGUACCACGGGAAUUGaaccUCUCGUCCCUAGC	::::::<<------<<<<-------<<<<<<-------<<<.--------<<<<<<___________>>>>>>>>>----->>>>>>-------->>>>--->>,,<<<<<<<_____________>>>>>>>,<<<____.__>>>,,,,,,,,,,,,,,,,,,,<<<<<<<___....._____>>>>>>>,,,,<<<<-------<<<<<_____...._>>>>>>>>>:::	7.0	87.0	94.0	102.0	192.0	226.0	215.0	256.0	90.0	92.0	CUC	ACUCG	196.0	199.0	UGGU		Transcriptional	RF00230_master.fa	......((......((((.......((((((.......(((.........((((((...........)))))))))....)))))).......))))...))..(((((((............))))))).(((.......)))................(((((((.............)))))))....((((.......(((((..........)))))))))..............................	[[7, 102], [105, 130], [132, 144], [161, 187], [192, 226]]		ACCACGGGAATTGAACCTCTCGTCCCTAGCGTTTTCGCTAAGGGCGGGAGGTTTTTT	............(((((((((((((.(((((....))))).)))))))))))))...	-29.50		AGGGTGGTACCACGGGAATTGAACCTCTCGTCCCTAGCGTTTTCGCTAAGGGCGGGAGGTTTTTT	((((.......(((((..........)))))))))..............................	((((.......((((((........))))))))))..............................	-9.4		....................(((((((((((((.(((((....))))).)))))))))))))...		.......................((((((((((.(((((....))))).))))))))))......	-26.20		......((......((((.......((((((.......(((.........((((((...........)))))))))....)))))).......))))...))..(((((((............))))))).(((.......)))................(((((((.............)))))))...........................((((((((((.(((((....))))).))))))))))......	......((......((((.......((((((.......(((.........((((((...........)))))))))....)))))).......))))...))..(((((((............))))))).(((.......)))................(((((((.............)))))))....((((.......((((((........))))))))))..............................	AATAAGACTGTGATGAGGATTAGTAGCTCGATGCGCGCATCGCACAGAGAGCCGGCGGTTGGTGGAAGCCGGTGATGGGCAGGAGCGAACTCGCCTCGGAGTCTCGCAGCCGAACGGCAGGGAGGCTGTGACGATTCACCGGCGTTAACGGTGCAGAGGGAGTGGAAGGCAAAGCATGCCTTTCGCTAACTAGGGTGGTACCACGGGAATTGAACCTCTCGTCCCTAGCGTTTTCGCTAAGGGCGGGAGGTTTTTT	......((......((((.......((((((.......(((.........((((((...........)))))))))....)))))).......))))...))..(((((((............))))))).(((.......)))................(((((((.............)))))))....((((.......((((((........))))))))))..............................	......((......((((.......((((((.......(((.........((((((...........)))))))))....)))))).......))))...))..(((((((............))))))).(((.......)))................(((((((.............)))))))...........................((((((((((.(((((....))))).))))))))))......	B0YwH0Q2	B0YWH0Q2	https://www.ncbi.nlm.nih.gov/nuccore/AHKH01000017?report=genbank&from=68511&to=68766&strand=2	AHKH01000017	68766	256	68511	63511	69266	-16.799999999999994	1131935	Paenibacillus dendritiformis C454	Firmicutes	Bacilli	Bacillales	Paenibacillaceae	Paenibacillus	leucyl-tRNA synthetase	gb|EHQ62696.1||gnl|WGS:AHKH|PDENDC454_08845	6.1.1.4	Leucine--tRNA ligase (EC 6.1.1.4) (Leucyl-tRNA synthetase) (LeuRS) | leucyl-tRNA aminoacylation [GO:0006429]	['CUC']	True	58.0	CUC			1.0	LEU	LEU (GAG)	GCGGTAGTGGTGGAATGGCaGACACGCTATCTTGAGGGGGTAGTGGGCGTACGCCCGTGGAGGTTCGAGTCCTCTCTACCGCACCA	(((((((..(((..........))).(((((.......))))).(((((())))))..(((((.......))))))))))))....
AODF01000009.1:56197-56459	GAAAAAGCAGGAAGCAAGAAGAGTACTTTAGCGTCGAACGGATAGAGAGCAAGCGGTTGGTGGAAGCTTGACGGGAGTGCTAAAGGAATGGGCCTTGCGCGTTAAGTCTTGAAATCAGTAGGGACTTACGGTTAGCCGTCGTTATTCGGCAGAGATGCAGTGTCTTCAAAACGCTGAAACATGAGGTGGTACCGCGATTTTTTCGCCCTCTAAACGATATTTCGTTTAGAGGGCTTTTTT	6363.0	1e-25	110.9	0.0	1.0	213.0	0.91	0.49	GAAAAAGCAGGAAGCAAGAAGAGUACUUUAGCG-UCGAACGGAUAGAGAGCAAGCGGUUGGUGGAAGCUUGACGGGAGUGCUAAAGGAAUGGGCCUUGCGCGU-UAAGUCUUGAA---AUCAGUAGGGACUUACGGUUAGcCGUCGUUA----UUCGGCAGAGAuGCAGUGUC---UUCAAAACGCUGAAAcaUGAGGUGGUACCGCGAU--UUU-UUCGCCCUCUAA	::::::<<------<<<<-------<<<<<<-------<<<--------<<<<<<___________>>>>>>>>>----->>>>>>-------->>>>--->>,,<<<<<<<_____________>>>>>>>,<<<____.__>>>,,,,,,,,,,,,,,,,,,.,<<<<<<<________>>>>>>>,,,..,<<<<-------<<<<<______>>>>>>>>>:::	7.0	86.0	94.0	102.0	183.0	210.0	205.0	240.0	90.0	92.0	GGG	UGGGC	187.0	190.0	UGGU		Transcriptional	RF00230_master.fa	......((......((((.......((((((......(((........((((((...........))))))))).....))))))........))))...)).(((((((..........))))))).(((.......)))................(((((((.....)))))))......((((.......(((((...)))))))))..............................	[[7, 102], [104, 127], [129, 141], [158, 176], [183, 210]]		ACCGCGATTTTTTCGCCCTCTAAACGATATTTCGTTTAGAGGGCTTTTTT	..............(((((((((((((....)))))))))))))......	-23.70		GAGGTGGTACCGCGATTTTTTCGCCCTCTAAACGATATTTCGTTTAGAGGGCTTTTTT	((((.......(((((...)))))))))..............................	((((.......((((.....))))))))..............................	-8.1		......................(((((((((((((....)))))))))))))......		......................(((((((((((((....)))))))))))))......	-23.70		......((......((((.......((((((......(((........((((((...........))))))))).....))))))........))))...)).(((((((..........))))))).(((.......)))................(((((((.....)))))))............................(((((((((((((....)))))))))))))......	......((......((((.......((((((......(((........((((((...........))))))))).....))))))........))))...)).(((((((..........))))))).(((.......)))................(((((((.....)))))))......((((.......((((.....))))))))..............................	GAAAAAGCAGGAAGCAAGAAGAGTACTTTAGCGTCGAACGGATAGAGAGCAAGCGGTTGGTGGAAGCTTGACGGGAGTGCTAAAGGAATGGGCCTTGCGCGTTAAGTCTTGAAATCAGTAGGGACTTACGGTTAGCCGTCGTTATTCGGCAGAGATGCAGTGTCTTCAAAACGCTGAAACATGAGGTGGTACCGCGATTTTTTCGCCCTCTAAACGATATTTCGTTTAGAGGGCTTTTTT	......((......((((.......((((((......(((........((((((...........))))))))).....))))))........))))...)).(((((((..........))))))).(((.......)))................(((((((.....)))))))......((((.......((((.....))))))))..............................	......((......((((.......((((((......(((........((((((...........))))))))).....))))))........))))...)).(((((((..........))))))).(((.......)))................(((((((.....)))))))............................(((((((((((((....)))))))))))))......	vgc6XOYe	VGC6XOYE	https://www.ncbi.nlm.nih.gov/nuccore/AODF01000009?report=genbank&from=56197&to=56436	AODF01000009	56197	240	56436	55697	61436	-15.6	1265817	Listeria floridensis FSL S10-1187	Firmicutes	Bacilli	Bacillales	Listeriaceae	Listeria	anthranilate phosphoribosyltransferase	gb|EUJ32841.1||gnl|WGS:AODF|MFLO_06119	2.4.2.18	Anthranilate phosphoribosyltransferase (EC 2.4.2.18) | tryptophan biosynthetic process [GO:0000162]	['UGG']	False	36.0	UGG			1.0	TRP	TRP (CCA)	AGGGGCATAGTTTAACGGTAGAACAGAGGTCTCCAAAACCTCCAGTGTGGGTTCGATTCCTACTGCCCCTGCCA	(((((((..((((.......)))).(((((.......)))))....(((((.......))))))))))))....
MJAT01000012.1:165348-165064	CGAACAGCTATGACGAATAATTGTTAATATATTTGTTCCCAGAGAGTCGATGGTTGGTGCAAATCGATACAAACTATTAACGAAGCAATTACGAGCTGTTTACCTGAAGATAATATTAGGGTAACCCGGTGCATTCCGTTATAATGCAAGGTTGTAATAACCTACCAAGGTCTGAAACTGTGAAGTTTAGACGAACAAGGGTGGTACCACGGAGGCAATGTCCTACGTCCCTTTATGCAAAGCATAAAGGCGCACGTATGGGCTTTTTTT	7567.0	9.2e-25	107.2	0.0	1.0	235.0	0.92	0.41	CGAACAGCUAUGACGAAU---AAUUGUUAAUAU--AUUUGUUCcCAGAGAGUCGAUGGUUGGUGCAAAUCGAUACAAAC-UAUUAACGAAGCA--AUUACGAGCUGUUUACCUGAAGAUAAUAUUAGGGUAACCCGGUGCAUUCCGUUAUaaugcaagguugUAAUAACCUACCAAGGUCUGAAACUgUGAAGUUUAGACgAACAAGGGUGGUACCACGGAGGCAAugucCUACGUCCCUUUA	::::::<<------<<<<-------<<<<<<-------<<<--.------<<<<<<___________>>>>>>>>>----->>>>>>-------->>>>--->>,,<<<<<<<_____________>>>>>>>,<<<______>>>,,,,............,,,,,,,,,,,,,,,<<<<<<<___._____>>>>>>>.,,,,<<<<-------<<<<<_____...._>>>>>>>>>:::	7.0	82.0	88.0	96.0	198.0	232.0	220.0	270.0	86.0	87.0	CA-		202.0	205.0	UGGU	BAD_CODON;	Transcriptional	RF00230_master.fa	......((......((((....((((((.....(((.........((((((...........)))))))))....))))))......))))...))..(((((((.............))))))).(((......)))...............................(((((((.........))))))).....((((.......(((((..........)))))))))......................................	[[7, 96], [99, 125], [127, 138], [170, 192], [198, 232]]		ACCACGGAGGCAATGTCCTACGTCCCTTTATGCAAAGCATAAAGGCGCACGTATGGGCTTTTTTT	.((.....))....(((((((((((((((((((...))))))))).).))))).)))).......	-22.90		AGGGTGGTACCACGGAGGCAATGTCCTACGTCCCTTTATGCAAAGCATAAAGGCGCACGTATGGGCTTTTTTT	((((.......(((((..........)))))))))......................................	((((.......(((((((......)))))))))))......................................	-10.7		.........((.....))....(((((((((((((((((((...))))))))).).))))).)))).......		......................(((((((((((((((((((...))))))))).).))))).)))).......	-22.70		......((......((((....((((((.....(((.........((((((...........)))))))))....))))))......))))...))..(((((((.............))))))).(((......)))...............................(((((((.........)))))))...........................(((((((((((((((((((...))))))))).).))))).)))).......	......((......((((....((((((.....(((.........((((((...........)))))))))....))))))......))))...))..(((((((.............))))))).(((......)))...............................(((((((.........))))))).....((((.......(((((((......)))))))))))......................................	CGAACAGCTATGACGAATAATTGTTAATATATTTGTTCCCAGAGAGTCGATGGTTGGTGCAAATCGATACAAACTATTAACGAAGCAATTACGAGCTGTTTACCTGAAGATAATATTAGGGTAACCCGGTGCATTCCGTTATAATGCAAGGTTGTAATAACCTACCAAGGTCTGAAACTGTGAAGTTTAGACGAACAAGGGTGGTACCACGGAGGCAATGTCCTACGTCCCTTTATGCAAAGCATAAAGGCGCACGTATGGGCTTTTTTT	......((......((((....((((((.....(((.........((((((...........)))))))))....))))))......))))...))..(((((((.............))))))).(((......)))...............................(((((((.........))))))).....((((.......(((((((......)))))))))))......................................	......((......((((....((((((.....(((.........((((((...........)))))))))....))))))......))))...))..(((((((.............))))))).(((......)))...............................(((((((.........)))))))...........................(((((((((((((((((((...))))))))).).))))).)))).......	t_3EjUYu	T3EJUYU	https://www.ncbi.nlm.nih.gov/nuccore/MJAT01000012?report=genbank&from=165079&to=165348&strand=2	MJAT01000012	165348	270	165079	160079	165848	-12.0	1390249	Desulfuribacillus stibiiarsenatis	Firmicutes	Bacilli	Bacillales		Desulfuribacillus	phosphoglycerate dehydrogenase	gb|OEH85725.1||gnl|WGS:MJAT|BHU72_02725		D-3-phosphoglycerate dehydrogenase (EC 1.1.1.95) | L-serine biosynthetic process [GO:0006564]		True		CA-
JPVN01000018.1:61447-61193	TTTCAAGCAGTGAAAAGTTTGAAGTAGTGTTATCACTCCCTGTAAAGAGAGCTAGCGGTTAGTGTAAGTTAGTCATAGTGAGAGCATGAATTACGTTCTTGGAGCTTGAACGTGTAAGTCGCGATAAGACTTTTAGAGTGGAAGAATTTTTTATTATTCTTCAAGCTGGGTGGTACCGCGTTCAATTTATCGAGACGTCCCTGCATGCAAATTGTTCATTTGTATGTAGGGGCTTTTTTT	9894.0	5.5e-23	100.4	0.0	1.0	205.0	0.95	0.4	UUUCAAGCAGUGAAAAGUuUGAAGUAGUGUUAUCACUCCCUGUAAAGAGAGCUAGCGGUUAGUGUAAGUUAGUCAUAGUGAGAGCAUGAAUUACGuUCUUGGAGCUU------------------GA-------ACGUGUAAgUCGCGAUA--AGACUUUUAGAGUGGAAGAAUUUUUUAUUAUUCUUCAAGCUGGGUGGUACCGCGUUCa-AUUuaucgAGACGUCCCUGCA	::::::<<------<<<<.-------<<<<<<-------<<<--------<<<<<<___________>>>>>>>>>----->>>>>>--------.>>>>--->>,,<<<<<<<_____________>>>>>>>,<<<____.__>>>,,,,,,,,,,,,,,,,,,,<<<<<<<________>>>>>>>,,,,<<<<-------<<<<<_.____....._>>>>>>>>>:::	7.0	88.0	97.0	105.0	167.0	202.0	180.0	225.0	93.0	95.0	ACG	UACGU	171.0	174.0	UGGU		Transcriptional	RF00230_master.fa	......((......((((........((((((.......(((........((((((...........))))))))).....)))))).........))))...)).....(((.......))).................(((((((........)))))))....((((.......(((((...........)))))))))......................................	[[7, 105], [111, 123], [141, 162], [167, 202]]	bracket_structure_was_changed	ACCGCGTTCAATTTATCGAGACGTCCCTGCATGCAAATTGTTCATTTGTATGTAGGGGCTTTTTTT	.................((((.((((((((((((((((.....)))))))))))))))).))))..	-24.40		TGGGTGGTACCGCGTTCAATTTATCGAGACGTCCCTGCATGCAAATTGTTCATTTGTATGTAGGGGCTTTTTTT	((((.......(((((...........)))))))))......................................	((((.......((((((........).)))))))))......................................	-5.2		.........................((((.((((((((((((((((.....)))))))))))))))).))))..		.............(..((((((((..((......))..)))..)))))..).......................	-2.30		......((......((((........((((((.......(((........((((((...........))))))))).....)))))).........))))...)).....(((.......))).................(((((((........))))))).................(..((((((((..((......))..)))..)))))..).......................	......((......((((........((((((.......(((........((((((...........))))))))).....)))))).........))))...)).....(((.......))).................(((((((........)))))))....((((.......((((((........).)))))))))......................................	TTTCAAGCAGTGAAAAGTTTGAAGTAGTGTTATCACTCCCTGTAAAGAGAGCTAGCGGTTAGTGTAAGTTAGTCATAGTGAGAGCATGAATTACGTTCTTGGAGCTTGAACGTGTAAGTCGCGATAAGACTTTTAGAGTGGAAGAATTTTTTATTATTCTTCAAGCTGGGTGGTACCGCGTTCAATTTATCGAGACGTCCCTGCATGCAAATTGTTCATTTGTAT	......((......((((........((((((.......(((........((((((...........))))))))).....)))))).........))))...)).....(((.......))).................(((((((........)))))))....((((.......((((((........).))))))))).......................	......((......((((........((((((.......(((........((((((...........))))))))).....)))))).........))))...)).....(((.......))).................(((((((........))))))).................(..((((((((..((......))..)))..)))))..)........	hw7AB2P8	HW7AB2P8	https://www.ncbi.nlm.nih.gov/nuccore/JPVN01000018?report=genbank&from=61208&to=61447&strand=2	JPVN01000018	61447	240	61208	56208	61947	2.9000000000000004	1384049	Lysinibacillus manganicus DSM 26584	Firmicutes	Bacilli	Bacillales	Bacillaceae	Lysinibacillus	tyrosine--tRNA ligase	gb|KGR77533.1||gnl|WGS:JPVN|CD29_14830	6.1.1.1	Tyrosine--tRNA ligase (EC 6.1.1.1) (Tyrosyl-tRNA synthetase) (TyrRS) | tyrosyl-tRNA aminoacylation [GO:0006437]	['UAC']	False	60.0	UAC			1.0	TYR	TYR (GUA)	GGAGAGGTAGCGAAGTGGCtaAACGCGGCGGACTGTAAATCCGCTCCTTCGGGTtCGGCGGTTCGAATCCGTCCCTCTCCACCA	(((((((..(((...........))).(((((.......))))).((....))...(((((.......))))))))))))....
LSFN01000014.1:126628-126350	ACGAAATCGATGATGGAAAAAAGACATGTATAACGTCAACAGAGAGTCGGTGGTTGGTGCAAACCGATGACAAGTCCTTGTCTTAGCATTCCTGAGAAATTGCATTGAATACAAGTAGGTGCAATCGGATAAACTCCGTTATCAGTTATGGTCACTAGGTGATCATTTGAGGCTGCTTCTATAATGGCAGTGAATTAGGGTGGTACCACGAACAACTCTCGTCCCTTACTACGCAAGTAGTATGCGAATCGGGAGTTTTTTT	5274.0	1.2e-26	114.4	0.0	1.0	229.0	0.88	0.43	ACGAAAUCGAUGAUGGAAAAAA---GACAUGU-AUAACGUCAACAGAGAGUCGGUGGUUGGUGCAAACCGAUGACAAGUCCUUGUCUU--AGCAUUCCUGAGAAAUUGCAUUGAA--UACAAGUAGGUGCAAUCGGAUAAaCUCCGUUAUcaguuauggucacuAGGUGAUCAUUUGAGGCUGCUUC--UAUAAUGGCAGUgAAUUAGGGUGGUACCACGAACAAC-UCUCGUCCCUUAC	::::::<<------<<<<-------<<<<<<-------<<<--------<<<<<<___________>>>>>>>>>----->>>>>>-------->>>>--->>,,<<<<<<<_____________>>>>>>>,<<<____.__>>>,,,,..............,,,,,,,,,,,,,,,<<<<<<<________>>>>>>>.,,,,<<<<-------<<<<<______>>>>>>>>>:::	7.0	83.0	89.0	97.0	197.0	226.0	216.0	262.0	85.0	87.0	AGC	UAGCA	201.0	204.0	UGGU		Transcriptional	RF00230_master.fa	......((......((((....((((((......(((........((((((...........))))))))).....))))))......))))...))..(((((((...........))))))).(((.......))).................................(((((((......))))))).....((((.......(((((.....)))))))))....................................	[[7, 97], [100, 124], [126, 138], [172, 191], [197, 226]]		ACCACGAACAACTCTCGTCCCTTACTACGCAAGTAGTATGCGAATCGGGAGTTTTTTT	.....(((.((((((((((.(.((((((....)))))).).))..)))))))).))).	-17.60		AGGGTGGTACCACGAACAACTCTCGTCCCTTACTACGCAAGTAGTATGCGAATCGGGAGTTTTTTT	((((.......(((((.....)))))))))....................................	((((.......(((((.....)))))))))....................................	-5.1		.............(((.((((((((((.(.((((((....)))))).).))..)))))))).))).		...................((((((((.(.((((((....)))))).).))..)))))).......	-15.20		......((......((((....((((((......(((........((((((...........))))))))).....))))))......))))...))..(((((((...........))))))).(((.......))).................................(((((((......)))))))........................((((((((.(.((((((....)))))).).))..)))))).......	......((......((((....((((((......(((........((((((...........))))))))).....))))))......))))...))..(((((((...........))))))).(((.......))).................................(((((((......))))))).....((((.......(((((.....)))))))))....................................	ACGAAATCGATGATGGAAAAAAGACATGTATAACGTCAACAGAGAGTCGGTGGTTGGTGCAAACCGATGACAAGTCCTTGTCTTAGCATTCCTGAGAAATTGCATTGAATACAAGTAGGTGCAATCGGATAAACTCCGTTATCAGTTATGGTCACTAGGTGATCATTTGAGGCTGCTTCTATAATGGCAGTGAATTAGGGTGGTACCACGAACAACTCTCGTCCCTTACTACGCAAGTAGTATGCGAATCGGGAGTTTTTTT	......((......((((....((((((......(((........((((((...........))))))))).....))))))......))))...))..(((((((...........))))))).(((.......))).................................(((((((......))))))).....((((.......(((((.....)))))))))....................................	......((......((((....((((((......(((........((((((...........))))))))).....))))))......))))...))..(((((((...........))))))).(((.......))).................................(((((((......)))))))........................((((((((.(.((((((....)))))).).))..)))))).......	zU2jcQfo	ZU2JCQFO	https://www.ncbi.nlm.nih.gov/nuccore/LSFN01000014?report=genbank&from=126367&to=126628&strand=2	LSFN01000014	126628	262	126367	121367	127128	-10.1	1763538	Paenibacillus crassostreae	Firmicutes	Bacilli	Bacillales	Paenibacillaceae	Paenibacillus	D-3-phosphoglycerate dehydrogenase	gb|OAB74441.1||gnl|WGS:LSFN|PNBC_10245		D-3-phosphoglycerate dehydrogenase (EC 1.1.1.95) | L-serine biosynthetic process [GO:0006564]	['AGC']	True	26.0	AGC			1.0	SER	SER (GCU)	GGAGAGATACCCAAGTGGCtatAAGGGGACCCTCTGCTAAGGGGTTAGACTGCGTAAGCGGTGCGTGGGTTCGAATCCCACTCTCTCCGCCA	(((((((..(((............))).(((((.......)))))...(((((....)))))..(((((.......))))))))))))....
AZGD01000090.1:373260-372975	TTAAAAGCAATGATTGGAAGAGTAAGTAAGGTTAAAGATTAAAGAGAGCATCTTAATATGCTGTAATAAGATGTATCTTTCCTTTCCGAACCACATCCATGAGCTAGTATATCGAACTTAAGTAGGTATATTCGGGTAGTTTCGTTAGCAACGTGAGTTATAAACTCAATGAGGTTATTTCTGCGAAGAAATAACAAAGATGAGGTGGAACCGTACTTACTATCAGTGCCCTCTTAGATTATTTTTATAATCTAAGAGGCTTTTTT	4662.0	3.6e-27	116.6	1.3	1.0	236.0	0.97	0.36	UUAAAAGCAAUGAUUGGA-AGAGUAAGUAAGGU-UAAAGAUUAAAGAGAGCAUCUUAAUauGCUGUAAuaAGAUGUAUCUUU-CCUUUCCGAACCACAUCCAUGAGCUAGUAUAUCGAA--CUUAAGUAGGUAUAUUCGGGUAGUUUCGUUAGcaacgugaguUAUAAACUCAAUGAGGUUAUUUCUGCGAAGAAAUAACAAAgaUGAGGUGGAACCGUACUUACUAuCAGUGCCCUCUUA	::::::<<------<<<<-------<<<<<<-------<<<--------<<<<<<____.._______..>>>>>>>>>----->>>>>>-------->>>>--->>,,<<<<<<<_____________>>>>>>>,<<<______>>>,,,,..........,,,,,,,,,,,,,,,<<<<<<<________>>>>>>>,,,..,<<<<-------<<<<<_____._>>>>>>>>>:::	7.0	88.0	96.0	104.0	202.0	233.0	213.0	266.0	92.0	94.0	CAC	CCACA	206.0	209.0	UGGA		Transcriptional	RF00230_master.fa	......((......((((......((((((......(((........((((((...............)))))))))....))))))........))))...))..(((((((...........))))))).(((......))).............................(((((((........)))))))......((((.......(((((.......))))))))).................................	[[7, 104], [107, 131], [133, 144], [174, 195], [202, 233]]		ACCGTACTTACTATCAGTGCCCTCTTAGATTATTTTTATAATCTAAGAGGCTTTTTT	...(((((.......)))))(((((((((((((....))))))))))))).......	-20.00		GAGGTGGAACCGTACTTACTATCAGTGCCCTCTTAGATTATTTTTATAATCTAAGAGGCTTTTTT	((((.......(((((.......))))))))).................................	((((.......(((((.......))))))))).................................	-6.3		...........(((((.......)))))(((((((((((((....))))))))))))).......		...........(((((.......)))))(((((((((((((....))))))))))))).......	-20.00	no_good_structure_found	......((......((((......((((((......(((........((((((...............)))))))))....))))))........))))...))..(((((((...........))))))).(((......))).............................(((((((........))))))).................(((((.......)))))(((((((((((((....))))))))))))).......	......((......((((......((((((......(((........((((((...............)))))))))....))))))........))))...))..(((((((...........))))))).(((......))).............................(((((((........)))))))......((((.......(((((.......))))))))).................................	TTAAAAGCAATGATTGGAAGAGTAAGTAAGGTTAAAGATTAAAGAGAGCATCTTAATATGCTGTAATAAGATGTATCTTTCCTTTCCGAACCACATCCATGAGCTAGTATATCGAACTTAAGTAGGTATATTCGGGTAGTTTCGTTAGCAACGTGAGTTATAAACTCAATGAGGTTATTTCTGCGAAGAAATAACAAAGATGAGGTGGAACCGTACTTACTATCAGTGCCCTCTTAGATTATTTTTATAATCTAAGAGGCTTTTTT	......((......((((......((((((......(((........((((((...............)))))))))....))))))........))))...))..(((((((...........))))))).(((......))).............................(((((((........)))))))......((((.......(((((.......))))))))).................................	......((......((((......((((((......(((........((((((...............)))))))))....))))))........))))...))..(((((((...........))))))).(((......))).............................(((((((........))))))).................(((((.......)))))(((((((((((((....))))))))))))).......	V4lmS8wM	V4LMS8WM	https://www.ncbi.nlm.nih.gov/nuccore/AZGD01000090?report=genbank&from=372995&to=373260&strand=2	AZGD01000090	373260	266	372995	367995	373760	-13.7	1423755	Lactobacillus hayakitensis DSM 18933 = JCM 14209	Firmicutes	Bacilli	Lactobacillales	Lactobacillaceae	Lactobacillus	polar amino acid ABC transporter permease	gb|KRM19094.1||gnl|WGS:AZGD|FC40_GL000884		Polar amino acid ABC transporter permease | nitrogen compound transport [GO:0071705]	['CAC']	True	16.0	CAC			1.0	HIS	HIS (GUG)	GCGAAAGTGGTGAAGTTGGTtAACACACCGGATTGTGGCTCCGGCACgCGCGGGTTCGAATCCCGTCTTTCGCC	(((((((..(((...........))).(((((.......))))).....(((((.......)))))))))))).
AGAF01000105.1:72794-72527	GTTTGGACGATGATGGGAAAGAGTACAAAGAGAAATTGCAACAAGCGAAAATGGGACAGTGGAAGCCATTTGCAAGGAACCTTTGGAAGTGCGTCTCTGAGTTGATCGGCAGAAACCTGAAGTATGCCTATCCGTAATGACTGCGTTAAAGTTGTAAGCTGGAACGAACGGCACGTTCGTTCAAACAGAGTGGGACCGCGGAATCTTTCGTCTCTGGACGAAGGGTTCTGCTTTTT	9971.0	6.3e-23	100.1	0.0	1.0	218.0	0.93	0.47	GUUUGGACGAUGAUGGGAAAGAGUACAAAGAGA--AAUUGCAAcAAGCGAAAAUGGGAC-AGUGGAAgCCAUUUGCAAGGAACCUUUGGAAGUGCGUCUCUGAGUUGAUCGGCAGAAACCUGAAGUAUGCCUAUCCGUAAUGaCUGCGUUA---AAGUUGUAAGCUGGAACGAACG-GCACGUUCGUUCAAACAGAGUGGGACCGCGGA--AUCUUUCGUCUCUGGA	::::::<<------<<<<-------<<<<<<-------<<<--.------<<<<<<___________.>>>>>>>>>----->>>>>>-------->>>>--->>,,<<<<<<<_____________>>>>>>>,<<<____.__>>>,,,,,,,,,,,,,,,,,,,<<<<<<<________>>>>>>>,,,,<<<<-------<<<<<______>>>>>>>>>:::	7.0	86.0	94.0	102.0	187.0	215.0	198.0	236.0	90.0	92.0	UGC	GUGCG	191.0	194.0	UGGG		Transcriptional	RF00230_master.fa	......((......((((.......((((((.....(((.........((((((...........))))))))).....))))))........))))...))..(((((((.............))))))).(((.......)))................(((((((.......)))))))....((((.......(((((....))))))))).....................	[[7, 102], [105, 131], [133, 145], [162, 182], [187, 215]]		ACCGCGGAATCTTTCGTCTCTGGACGAAGGGTTCTGCTTTTT	...(((((((((((((((....))))))))))))))).....	-22.90		AGAGTGGGACCGCGGAATCTTTCGTCTCTGGACGAAGGGTTCTGCTTTTT	((((.......(((((....))))))))).....................	((((.......(((((....))))))))).....................	-4.3		...........(((((((((((((((....))))))))))))))).....		...........(((((((((((((((....))))))))))))))).....	-22.90		......((......((((.......((((((.....(((.........((((((...........))))))))).....))))))........))))...))..(((((((.............))))))).(((.......)))................(((((((.......)))))))...............(((((((((((((((....))))))))))))))).....	......((......((((.......((((((.....(((.........((((((...........))))))))).....))))))........))))...))..(((((((.............))))))).(((.......)))................(((((((.......)))))))....((((.......(((((....))))))))).....................	GTTTGGACGATGATGGGAAAGAGTACAAAGAGAAATTGCAACAAGCGAAAATGGGACAGTGGAAGCCATTTGCAAGGAACCTTTGGAAGTGCGTCTCTGAGTTGATCGGCAGAAACCTGAAGTATGCCTATCCGTAATGACTGCGTTAAAGTTGTAAGCTGGAACGAACGGCACGTTCGTTCAAACAGAGTGGGACCGCGGAATCTTTCGTCTCTGGACGAAGGGTTCTGCTTTTT	......((......((((.......((((((.....(((.........((((((...........))))))))).....))))))........))))...))..(((((((.............))))))).(((.......)))................(((((((.......)))))))....((((.......(((((....))))))))).....................	......((......((((.......((((((.....(((.........((((((...........))))))))).....))))))........))))...))..(((((((.............))))))).(((.......)))................(((((((.......)))))))...............(((((((((((((((....))))))))))))))).....	cCoHx1Qr	CCOHX1QR	https://www.ncbi.nlm.nih.gov/nuccore/AGAF01000105?report=genbank&from=72559&to=72794&strand=2	AGAF01000105	72794	236	72559	67559	73294	-18.6	913865	Desulfosporosinus sp. OT	Firmicutes	Clostridia	Clostridiales	Peptococcaceae	Desulfosporosinus	serine O-acetyltransferase	gb|EGW39888.1||gnl|WGS:AGAF|DOT_2264	2.3.1.30	Serine acetyltransferase (EC 2.3.1.30) | cysteine biosynthetic process from serine [GO:0006535]	['UGC']	True	18.0	UGC			1.0	CYS	CYS (GCA)	GGCGGCATAGCCAAGTGGTAAGGCAGAGGTCTGCAAAACCTCTATtCCTCAGTTCAAATCTGAGTGCCGCCTCCA	(((((((..(((.........))).(((((.......))))).....(((((.......))))))))))))....
CP013023.1:3938567-3938848	TCAGCGTCTGTGAAGGAAAAAAATTGCACTCTGGTTTTCAGAGAGCCGGTGGTTGGTGCAAACCGGTAAACCGATTGTATATTTTGAGCGTTCCTGAGTCACTGTATTGAAAATGGAGTAGGTACAGTCGGGTGATTCCGTTATGAATCCGGTCAATTGATTTGACCATAAGGCTGCTTCTTGTGAGAGAACAGCGAATTAGGGTGGTACCACGACAGCTCTCGTCCCTTGACTACAATCGTAGTGTGCGGATGAGTGCTTTTTTTGTATGATTTTT	9595.0	3.3999999999999995e-23	101.2	0.0	1.0	232.0	0.92	0.46	UCAGCGUCUGUGAAGGAAAA-----AAAUUGCACUCUGGUUUUCAGAGAGCCGGUGGUUGGUGCAAACCGGUaAACCGAuugUAUAUUUUG---AGCGUUCCUGAGUCACUGUAUUGAA-AAUGGAGUAGGUACAGUCGGGUGAUUCCGUUAUgaauccggucaauUGAUUUGACCAUAAGGCUGcUUCUUGUGAGAGAACAGCgAAUUAGGGUGGUACCACGAC--AGCUCUCGUCCCUUGA	::::::<<------<<<<-------<<<<<<-------<<<--------<<<<<<___________>>>>>>.>>>---...-->>>>>>-------->>>>--->>,,<<<<<<<_____________>>>>>>>,<<<______>>>,,,,.............,,,,,,,,,,,,,,,<<<<.<<<________>>>>>>>.,,,,<<<<-------<<<<<______>>>>>>>>>:::	7.0	86.0	91.0	99.0	201.0	229.0	218.0	270.0	87.0	89.0	AGC	GAGCG	205.0	208.0	UGGU		Transcriptional	RF00230_master.fa	......((......((((..((((((.......(((........((((((...........)))))).)))........)))))).....))))...))..(((((((............))))))).(((......)))................................((((.(((........))))))).....((((.......(((((....)))))))))................................................	[[7, 99], [102, 127], [129, 140], [173, 195], [201, 229]]		ACCACGACAGCTCTCGTCCCTTGACTACAATCGTAGTGTGCGGATGAGTGCTTTTTTTGTATGATTTTT	........(((.(((((((....(((((....)))))....))))))).))).................	-20.40		AGGGTGGTACCACGACAGCTCTCGTCCCTTGACTACAATCGTAGTGTGCGGATGAGTGCTTTTTTTGTATGATTTTT	((((.......(((((....)))))))))................................................	((((.......(((((....)))))))))................................................	-5.5		................(((.(((((((....(((((....)))))....))))))).))).................		.................((.(((((((....(((((....)))))....))))))).))..................	-19.20		......((......((((..((((((.......(((........((((((...........)))))).)))........)))))).....))))...))..(((((((............))))))).(((......)))................................((((.(((........)))))))......................((.(((((((....(((((....)))))....))))))).))..................	......((......((((..((((((.......(((........((((((...........)))))).)))........)))))).....))))...))..(((((((............))))))).(((......)))................................((((.(((........))))))).....((((.......(((((....)))))))))................................................	TCAGCGTCTGTGAAGGAAAAAAATTGCACTCTGGTTTTCAGAGAGCCGGTGGTTGGTGCAAACCGGTAAACCGATTGTATATTTTGAGCGTTCCTGAGTCACTGTATTGAAAATGGAGTAGGTACAGTCGGGTGATTCCGTTATGAATCCGGTCAATTGATTTGACCATAAGGCTGCTTCTTGTGAGAGAACAGCGAATTAGGGTGGTACCACGACAGCTCTCGTCCCTTGACTACAATCGTAGTGTGCGGATGAGTGCTTTTTTTGTAT	......((......((((..((((((.......(((........((((((...........)))))).)))........)))))).....))))...))..(((((((............))))))).(((......)))................................((((.(((........))))))).....((((.......(((((....))))))))).........................................	......((......((((..((((((.......(((........((((((...........)))))).)))........)))))).....))))...))..(((((((............))))))).(((......)))................................((((.(((........)))))))......................((.(((((((....(((((....)))))....))))))).))...........	_W20DRvp	W20DRVP	https://www.ncbi.nlm.nih.gov/nuccore/CP013023?report=genbank&from=3938567&to=3938843	CP013023	3938567	277	3938843	3938067	3943843	-13.7	1616788	Paenibacillus bovis	Firmicutes	Bacilli	Bacillales	Paenibacillaceae	Paenibacillus	phosphoglycerate dehydrogenase	gb|ANF97475.1||gnl|PRJNA299093|AR543_16650		D-3-phosphoglycerate dehydrogenase (EC 1.1.1.95) | L-serine biosynthetic process [GO:0006564]	['AGC']	True	58.0	AGC			1.0	SER	SER (GCU)	GGAGAGATACCCAAGTGGCtatAAGGGGACCCTCTGCTAAGGGGTTAGACTGCGTCAGCGGTGCGAGGGTTCGAATCCCTCTCTCTCCGCCA	(((((((..(((............))).(((((.......)))))...(((((....)))))..(((((.......))))))))))))....
MAPZ01000010.1:281476-281207	AAATAAACTATGATTGAGAGAGTAAATATAAGGAACTTTTTCAGGGAGAAGAGGACATAGACTGAAAGCCTCTTTATAGAGAATTATATTGAAGTTCGCTCAGGAGTTCTAACTATGAAATAATAGTAGTAGTTAGCGGGGAACCGTTAAATTAACTAGAGTTGGGTATCTATTTTTATAGAACCAATTAGGGTGGTAACGCGGATATTCCGTCCCTTTTTTAGGGACGGTTTTTT	2959.0	7.6e-29	123.0	4.0	1.0	220.0	0.91	0.35	AAAUAAACUAUGAUUGAG-AGAGUAAAUAUAAG-GAACUUUUUCAGGGAGAAGAGGACAuagACUGAAAgcCUCUUUAUAGAGaAUUAUAUUGAAGUUCGCUCAGGAGUUCUAACUAUGAA-AUAAUAGUAGUAGUUAGCGGGGA--ACCGUUA--AAUUAACUAGAGUuGGGUAUCUA-UUUUUAUAGAACCAAUUAGGGUGGUAACGCGGA--UAU-UCCGUCCCUUUU	::::::<<------<<<<-------<<<<<<-------<<<--------<<<<<<____..._______..>>>>>>>>>---.-->>>>>>-------->>>>--->>,,<<<<<<<_____________>>>>>>>,<<<______>>>,,,,,,,,,,,,,,,,,,.,<<<<<<<________>>>>>>>,,,,<<<<-------<<<<<______>>>>>>>>>:::	7.0	91.0	99.0	107.0	190.0	217.0	210.0	236.0	95.0	97.0	UUC	GUUCG	194.0	197.0	UGGU		Transcriptional	RF00230_master.fa	......((......((((......((((((......(((........((((((................)))))))))......))))))........))))...))..(((((((............))))))).(((....)))..................(((((((.......)))))))....((((.......(((((...)))))))))...................	[[7, 107], [110, 135], [137, 146], [165, 185], [190, 217]]		AACGCGGATATTCCGTCCCTTTTTTAGGGACGGTTTTTT	............((((((((.....))))))))......	-14.90		AGGGTGGTAACGCGGATATTCCGTCCCTTTTTTAGGGACGGTTTTTT	((((.......(((((...)))))))))...................	((((.......(((((...)))))))))...................	-7.9		....................((((((((.....))))))))......		....................((((((((.....))))))))......	-14.90		......((......((((......((((((......(((........((((((................)))))))))......))))))........))))...))..(((((((............))))))).(((....)))..................(((((((.......)))))))........................((((((((.....))))))))......	......((......((((......((((((......(((........((((((................)))))))))......))))))........))))...))..(((((((............))))))).(((....)))..................(((((((.......)))))))....((((.......(((((...)))))))))...................	AAATAAACTATGATTGAGAGAGTAAATATAAGGAACTTTTTCAGGGAGAAGAGGACATAGACTGAAAGCCTCTTTATAGAGAATTATATTGAAGTTCGCTCAGGAGTTCTAACTATGAAATAATAGTAGTAGTTAGCGGGGAACCGTTAAATTAACTAGAGTTGGGTATCTATTTTTATAGAACCAATTAGGGTGGTAACGCGGATATTCCGTCCCTTTTTTAGGGACGGTTTTTT	......((......((((......((((((......(((........((((((................)))))))))......))))))........))))...))..(((((((............))))))).(((....)))..................(((((((.......)))))))....((((.......(((((...)))))))))...................	......((......((((......((((((......(((........((((((................)))))))))......))))))........))))...))..(((((((............))))))).(((....)))..................(((((((.......)))))))........................((((((((.....))))))))......	b4LxAF63	B4LXAF63	https://www.ncbi.nlm.nih.gov/nuccore/MAPZ01000010?report=genbank&from=281241&to=281476&strand=2	MAPZ01000010	281476	236	281241	276241	281976	-7.0	29363	Clostridium paraputrificum	Firmicutes	Clostridia	Clostridiales	Clostridiaceae	Clostridium	phenylalanine--tRNA ligase subunit alpha	gb|OBY12043.1||gnl|WGS:MAPZ|CP373A1_03715		Phenylalanine--tRNA ligase alpha subunit (EC 6.1.1.20) (Phenylalanyl-tRNA synthetase alpha subunit) (PheRS) | phenylalanyl-tRNA aminoacylation [GO:0006432]	['UUC']	True	58.0	UUC			1.0	PHE	PHE (GAA)	GGCTCGATAGCTCAGTCGGTAGAGCAGAGGACTGAAAATCCTCGTGtCCCTGGTTCGATTCCTGGTCGAGCCACCA	(((((((..((((........)))).(((((.......))))).....((.((.......)).)))))))))....
HF972654.1:143816-144115	ATAATGGCAATGACGGAACAAAGTAAGCGTCGATCCCACGGCAAAGAGAGCTCGCGGCAGGTGAAAGCGAGAGCGTGGCGGCTGCTGAAAATACAGTCCCGAGCCGCTGTTCTGAACCAGTTTTTTCAGTAGGAACAGCCGTCCGGCAGGCGTTACTCTGCCAGGGCATGAAAGTGCCCCTAAGGTCACGGACCGCAAGGACGTGATAAATTGAGGTGGTACCGCGGTAAAGTCATTTATCGCCCTCTGCGTGAAAATGCAGGGGGCGTTTCTTTTT	9504.0	2.8000000000000003e-23	101.5	0.0	1.0	250.0	0.91	0.55	AUAAUGGCAAUGACGGAACAAAGUAAGCGUCGAUCCCACGGCAAAGAGAGCUCGCGGCAGGUGAAAGCGAGAGCGUGGCGGCUGCUGAAAaUACAGUCCCGAGCCGCUGUUCUGAACcaguuUUUUCAGUAGGAACAGCCGUCCGGcAGGCGUUACucugccagggcauGAAAGUGCCCCUAAGGUCACGGACCgCAAGGACGUGAUAAAuUGAGGUGGUACCGCGGUAaa--GUcauuUAUCGCCCUCUGC	::::::<<------<<<<-------<<<<<<-------<<<--------<<<<<<___________>>>>>>>>>----->>>>>>----.---->>>>--->>,,<<<<<<<____....._________>>>>>>>,<<<____.__>>>,,,,.............,,,,,,,,,,,,,,,<<<<<<<___._____>>>>>>>,,,.,<<<<-------<<<<<_..____...._>>>>>>>>>:::	7.0	87.0	96.0	104.0	213.0	247.0	241.0	277.0	92.0	94.0	UAC	AUACA	217.0	220.0	UGGU		Transcriptional	RF00230_master.fa	......((......((((.......((((((.......(((........((((((...........))))))))).....)))))).........))))...))..(((((((..................))))))).(((.......)))................................(((((((.........))))))).....((((.......(((((..........)))))))))..............................	[[7, 104], [107, 138], [140, 152], [185, 207], [213, 247]]		ACCGCGGTAAAGTCATTTATCGCCCTCTGCGTGAAAATGCAGGGGGCGTTTCTTTTT	.....((((((....))))))(((((((((((....)))))))))))..........	-24.50		GAGGTGGTACCGCGGTAAAGTCATTTATCGCCCTCTGCGTGAAAATGCAGGGGGCGTTTCTTTTT	((((.......(((((..........)))))))))..............................	((((.......((((((((....))))))))))))..............................	-11.8		.............((((((....))))))(((((((((((....)))))))))))..........		............................((((((((((((....)))))))))))).........	-23.00		......((......((((.......((((((.......(((........((((((...........))))))))).....)))))).........))))...))..(((((((..................))))))).(((.......)))................................(((((((.........))))))).................................((((((((((((....)))))))))))).........	......((......((((.......((((((.......(((........((((((...........))))))))).....)))))).........))))...))..(((((((..................))))))).(((.......)))................................(((((((.........))))))).....((((.......((((((((....))))))))))))..............................	ATAATGGCAATGACGGAACAAAGTAAGCGTCGATCCCACGGCAAAGAGAGCTCGCGGCAGGTGAAAGCGAGAGCGTGGCGGCTGCTGAAAATACAGTCCCGAGCCGCTGTTCTGAACCAGTTTTTTCAGTAGGAACAGCCGTCCGGCAGGCGTTACTCTGCCAGGGCATGAAAGTGCCCCTAAGGTCACGGACCGCAAGGACGTGATAAATTGAGGTGGTACCGCGGTAAAGTCATTTATCGCCCTCTGCGTGAAAATGCAGGGGGCGTTTCTTTTT	......((......((((.......((((((.......(((........((((((...........))))))))).....)))))).........))))...))..(((((((..................))))))).(((.......)))................................(((((((.........))))))).....((((.......((((((((....))))))))))))..............................	......((......((((.......((((((.......(((........((((((...........))))))))).....)))))).........))))...))..(((((((..................))))))).(((.......)))................................(((((((.........))))))).................................((((((((((((....)))))))))))).........	Yl5UVc_R	YL5UVCR	https://www.ncbi.nlm.nih.gov/nuccore/HF972654?report=genbank&from=143816&to=144092	HF972654	143816	277	144092	143316	149092	-11.2	1262769	Clostridium sp. CAG:1013	Firmicutes	Clostridia	Clostridiales	Clostridiaceae	Clostridium	tyrosine--tRNA ligase	emb|CCX37499.1|		Tyrosine--tRNA ligase (EC 6.1.1.1) (Tyrosyl-tRNA synthetase) (TyrRS) | tyrosyl-tRNA aminoacylation [GO:0006437]	['UAC']	True	50.0	UAC			1.0	TYR	TYR (GUA)	GGGAGAGTTCCCGAGTGGCcaAAGGGGGCAGACTGTAAATCTGTTGTCGACGACTtCAGTGGTTCGAATCCACTCTCTCCCACCA	(((((((..(((...........))).(((((.......))))).(((...)))...(((((.......))))))))))))....
ADGP01000021.1:19954-20248	AAAAATGCGTTGAAGAGAAGCAGTAGGTTTTACCGTGTAGGTACAGAGAGTTGCCGTTCGGTGGAAGGTAATGCTACAGGAAAACTGAACTCGTCTCGAAGCAGCTCGCTGAACTATAAGTAGGCGGAGTCGGCTCCTGTCCGTTATCCTACAGGAAGGTATCGACAATTGTCCGTACTTATGAGTGCATATTTTAGGATATGAAGTAGAGTGGTAACGCGTGAGCAAAGTCTTTCGTCTCTGATGAGGCGAAAGACTTTTTTTT	2766.0	4.6e-29	123.8	0.0	1.0	245.0	0.97	0.46	AAAAAUGCGUUGAAGAGAAGCAGUAGGUUUUACCGUGUAGGUACAGAGAGUUGCCGUUCGGUGGAAGGUAAUGCUACAGGAAAACUGAA-CUCGUCUCGAAGCAGCU-CGCUGAA-CUAUAAGUAGGCGGAGUCGGCUCCuGUCCGUUAUccuacaggaagguaucgacaauuguCCGUACUUAUGAGUGCAUAUUU------UAGGAUAUGAAGUAGAGUGGUAACGCGUGAg-CAAagucUUUCGUCUCUGAU	::::::<<------<<<<-------<<<<<<-------<<<--------<<<<<<___________>>>>>>>>>----->>>>>>-------->>>>--->>,,<<<<<<<_____________>>>>>>>,<<<____.__>>>,,,,.........................,,,,,,,,,,,,,,,<<<<<<<________>>>>>>>,,,,<<<<-------<<<<<_.____...._>>>>>>>>>:::	7.0	87.0	94.0	102.0	208.0	242.0	230.0	265.0	90.0	92.0	CUC	ACUCG	212.0	215.0	UGGU		Transcriptional	RF00230_master.fa	......((......((((.......((((((.......(((........((((((...........))))))))).....)))))).......))))...))..((((((............)))).)).(((.......)))............................................((((((....))))))....((((.......(((((..........))))))))).......................	[[7, 102], [105, 129], [131, 143], [188, 203], [208, 242]]	bracket_structure_was_changed changed_some_brackets_to_dots	AACGCGTGAGCAAAGTCTTTCGTCTCTGATGAGGCGAAAGACTTTTTTTT	...((....))(((((((((((((((....))))))))))))))).....	-23.90		AGAGTGGTAACGCGTGAGCAAAGTCTTTCGTCTCTGATGAGGCGAAAGACTTTTTTTT	((((.......(((((..........))))))))).......................	((((.......(((((((......))))))))))).......................	-6.3		...........((....))(((((((((((((((....))))))))))))))).....		......................((((((((((((....))))))))))))........	-19.30		......((......((((.......((((((.......(((........((((((...........))))))))).....)))))).......))))...))..((((((............)))).)).(((.......)))............................................((((((....))))))..........................((((((((((((....))))))))))))........	......((......((((.......((((((.......(((........((((((...........))))))))).....)))))).......))))...))..((((((............)))).)).(((.......)))............................................((((((....))))))....((((.......(((((((......))))))))))).......................	AAAAATGCGTTGAAGAGAAGCAGTAGGTTTTACCGTGTAGGTACAGAGAGTTGCCGTTCGGTGGAAGGTAATGCTACAGGAAAACTGAACTCGTCTCGAAGCAGCTCGCTGAACTATAAGTAGGCGGAGTCGGCTCCTGTCCGTTATCCTACAGGAAGGTATCGACAATTGTCCGTACTTATGAGTGCATATTTTAGGATATGAAGTAGAGTGGTAACGCGTGAGCAAAGTCTTTCGTCTCTGATGAGGCGAAAGACTTTTTTTT	......((......((((.......((((((.......(((........((((((...........))))))))).....)))))).......))))...))..((((((............)))).)).(((.......)))............................................((((((....))))))....((((.......(((((((......))))))))))).......................	......((......((((.......((((((.......(((........((((((...........))))))))).....)))))).......))))...))..((((((............)))).)).(((.......)))............................................((((((....))))))..........................((((((((((((....))))))))))))........	Dlbr_b3p	DLBRB3P	https://www.ncbi.nlm.nih.gov/nuccore/ADGP01000021?report=genbank&from=19954&to=20218	ADGP01000021	19954	265	20218	19454	25218	-13.0	699218	Megasphaera genomosp. type_1 str. 28L	Firmicutes	Negativicutes	Veillonellales	Veillonellaceae	Megasphaera	2-isopropylmalate synthase	gb|EFD93659.1||gnl|WGS:ADGP|HMPREF0889_1009	2.3.3.13	2-isopropylmalate synthase (EC 2.3.3.13) | leucine biosynthetic process [GO:0009098]	['CUC']	True	58.0	CUC			1.0	LEU	LEU (GAG)	GCGGTCGTGGCGGAACGGCaGACGCGCTACTTTGAGGGGGTAGTGAACAATAGTTCGTATGGGTTCAAGTCCCATCGACCGCACCA	(((((((..(((..........))).(((((.......))))).((((....))))..(((((.......))))))))))))....
CP007452.1:58245-57960	AGAAAAGTTATGACGGAGACAAAAATGCCTCGGCAAGACTATAGAGAGCTAATGGTTGGTGGAAATTAGCGTCAAGCGGCATACAATAATCACTCCAGAACTTCCATTTCGAAATCTAGTAGATTTGGACGTACGCCAGCGTTATATGGCTAGGGTTAATTTGACCTGAACGGCGAGGCGGATTTTCAATCCGCAAAGTAGGGTGGTACCGCGAAGCATAAGCTTTCGTCCCTATGGATGTCTTATACACGTTCATAGAGTCGAGTGCTTTTTTTT	3403.0	2.3e-28	121.1	0.0	1.0	236.0	0.96	0.45	AGAAAAGUUAUGACGGAGACAA--AAAUGCCUCGGCAAGACUAUAGAGAGCUAAUGGUUGGUGGAAAUUAGCGUCAAG-CGGCAUACAAUaAUCACUCCAGAACUUCCAUUUCGAA--AUCUAGUAGAUUUGGACGUACGCCAGCGUUAUauggcuaggguuaauuuGACCUGAACGGCGAGGCGGAUU-----UUCAAUCCGCAAAgUAGGGUGGUACCGCGAAGcAUAAgcUUUCGUCCCUAUG	::::::<<------<<<<-------<<<<<<-------<<<--------<<<<<<___________>>>>>>>>>----->>>>>>----.---->>>>--->>,,<<<<<<<_____________>>>>>>>,<<<______>>>,,,,.................,,,,,,,,,,,,,,,<<<<<<<________>>>>>>>,,,.,<<<<-------<<<<<_.____.._>>>>>>>>>:::	7.0	84.0	93.0	101.0	200.0	233.0	222.0	276.0	89.0	91.0	AUC	AAUCA	204.0	207.0	UGGU		Transcriptional	RF00230_master.fa	......((......((((.....((((((.......(((........((((((...........)))))))))....)))))).........))))...))..(((((((...........))))))).(((......)))....................................(((((((...))))))).....((((.......(((((.........)))))))))...........................................	[[7, 101], [104, 128], [130, 141], [178, 194], [200, 233]]		ACCGCGAAGCATAAGCTTTCGTCCCTATGGATGTCTTATACACGTTCATAGAGTCGAGTGCTTTTTTTT	............((((.((((.(.((((((((((.......)))))))))).).)))).))))......	-19.50		AGGGTGGTACCGCGAAGCATAAGCTTTCGTCCCTATGGATGTCTTATACACGTTCATAGAGTCGAGTGCTTTTTTTT	((((.......(((((.........)))))))))...........................................	((((.......(((((((....)).)))))))))...........................................	-9.6		....................((((.((((.(.((((((((((.......)))))))))).).)))).))))......		......................((.((((.(.((((((((((.......)))))))))).).)))).))........	-17.50		......((......((((.....((((((.......(((........((((((...........)))))))))....)))))).........))))...))..(((((((...........))))))).(((......)))....................................(((((((...)))))))...........................((.((((.(.((((((((((.......)))))))))).).)))).))........	......((......((((.....((((((.......(((........((((((...........)))))))))....)))))).........))))...))..(((((((...........))))))).(((......)))....................................(((((((...))))))).....((((.......(((((((....)).)))))))))...........................................	AGAAAAGTTATGACGGAGACAAAAATGCCTCGGCAAGACTATAGAGAGCTAATGGTTGGTGGAAATTAGCGTCAAGCGGCATACAATAATCACTCCAGAACTTCCATTTCGAAATCTAGTAGATTTGGACGTACGCCAGCGTTATATGGCTAGGGTTAATTTGACCTGAACGGCGAGGCGGATTTTCAATCCGCAAAGTAGGGTGGTACCGCGAAGCATAAGCTTTCGTCCCTATGGATGTCTTATACACGTTCATAGAGTCGAGTGCTTTTTTTT	......((......((((.....((((((.......(((........((((((...........)))))))))....)))))).........))))...))..(((((((...........))))))).(((......)))....................................(((((((...))))))).....((((.......(((((((....)).)))))))))...........................................	......((......((((.....((((((.......(((........((((((...........)))))))))....)))))).........))))...))..(((((((...........))))))).(((......)))....................................(((((((...)))))))...........................((.((((.(.((((((((((.......)))))))))).).)))).))........	lnEuEjOw	LNEUEJOW	https://www.ncbi.nlm.nih.gov/nuccore/CP007452?report=genbank&from=57970&to=58245&strand=2	CP007452	58245	276	57970	52970	58745	-7.9	1286171	Peptoclostridium acidaminophilum DSM 3953	Firmicutes	Clostridia	Clostridiales	Peptostreptococcaceae	Peptoclostridium	hypothetical protein	gb|AHM55415.1||gnl|goetting|EAL2_c00780		Uncharacterized protein |	['AUC', 'AAU', 'UCA']	True	56.0	AUC	AAU	UCA	3.0	ILE	ILE (GAU)	GGGCCTATAGCTCAGGTGGTtAGAGCGCACGCCTGATAAGCGTGAGGtCACTGGTTCGAGTCCAGTTAGGCCCACCA	(((((((..((((.........)))).(((((.......))))).....(((((.......))))))))))))....	ASN	ASN (AUU)			ASN	ASN (UGA)	GGAGGGGTACCGAAGCGGTcatAACGGGGCGGTCTTGAAAACCGTTAGGGTGCAAGCCCACGTGGGTTCGAATCCCACCCCCTCCGCCA	(((((((..(((............))).(((((.......)))))..((((....))))..(((((.......))))))))))))....
FR894085.1:26411-26744	ATAAATGCGAAGAAGAGAAGAAGTAGTGATAAAAAAGAATTCACAGAGAGCAGCCGGCTGGTGAGAGGCGCGAGCATCGTTTATCATGAATACATCTTGGAGCATCCGACTGAAAGACAAGCATAAGCTACAAGTAATAAGTAGGTTTGGACGGTGTTGTGCCCGTTACCGCACAGGGATATCAAAGCCATTGCTTTTGTATCTTACAGAGCCTGAAAGTGTGAGTTTTCAGGGAAAAAAGGTGGTACCACGAATAAATACGTCAAAGTAGATTCGTCCTTTTGCAAAAGCCGTTCCGGCAGCTGCAAAAGGACATTTTT	3651.0	4.3e-28	120.1	0.1	1.0	284.0	0.95	0.43	AUAAAUGCGAAGAAGAGAAGAAGUAGUGAUAAAAAAGAAUUCACAGAGAGCAGCCGGCUGGUGAGAGGC-GCGAGCAUcgUUUAUCAUGAA-UACAUCUUGGAGCAUCCGA-CUGAAAgacaagcauaagcuacaagUAAUAAGUAGGUUUGGACGGUGUUguGCCCGUUACcgcacagggauaucaaagccauugcuuUUGUAUCUUACAGAGCCUGAAAGUGUGAGUUUUCAGGgAAAAAAGGUGGUACCACGAAUAA*[15]*UUCGUCCUUUUG	::::::<<------<<<<-------<<<<<<-------<<<--------<<<<<<___________>>>>>>>>>---..-->>>>>>-------->>>>--->>,,<<<<<<<____..................._________>>>>>>>,<<<____..__>>>,,,,...........................,,,,,,,,,,,,,,,<<<<<<<________>>>>>>>.,,,,<<<<-------<<<<<___~~~~~~>>>>>>>>>:::	7.0	88.0	95.0	103.0	239.0	281.0	276.0	320.0	91.0	93.0	UAC	AUACA	243.0	246.0	UGGU		Transcriptional	RF00230_master.fa	......((......((((.......((((((.......(((........((.(((...........)))))))).......)))))).......))))...))..((((((................................)).)))).(((........)))..............................................(((((((........))))))).....((((.......(((((..................))))))))).......................................	[[7, 103], [106, 150], [152, 165], [212, 233], [239, 281]]	bracket_structure_was_changed changed_some_brackets_to_dots	ACCACGAATAAATACGTCAAAGTAGATTCGTCCTTTTGCAAAAGCCGTTCCGGCAGCTGCAAAAGGACATTTTT	.....((((...(((......))).))))(((((((((((...((((...))))...)))))))))))......	-25.40		AAGGTGGTACCACGAATAAATACGTCAAAGTAGATTCGTCCTTTTGCAAAAGCCGTTCCGGCAGCTGCAAAAGGACATTTTT	((((.......(((((..................))))))))).......................................	((((.......((((((...(((......))).)))))))))).......................................	-6.5		.............((((...(((......))).))))(((((((((((...((((...))))...)))))))))))......		.....................................(((((((((((...((((...))))...)))))))))))......	-22.80		......((......((((.......((((((.......(((........((.(((...........)))))))).......)))))).......))))...))..((((((................................)).)))).(((........)))..............................................(((((((........)))))))..........................................(((((((((((...((((...))))...)))))))))))......	......((......((((.......((((((.......(((........((.(((...........)))))))).......)))))).......))))...))..((((((................................)).)))).(((........)))..............................................(((((((........))))))).....((((.......((((((...(((......))).)))))))))).......................................	ATAAATGCGAAGAAGAGAAGAAGTAGTGATAAAAAAGAATTCACAGAGAGCAGCCGGCTGGTGAGAGGCGCGAGCATCGTTTATCATGAATACATCTTGGAGCATCCGACTGAAAGACAAGCATAAGCTACAAGTAATAAGTAGGTTTGGACGGTGTTGTGCCCGTTACCGCACAGGGATATCAAAGCCATTGCTTTTGTATCTTACAGAGCCTGAAAGTGTGAGTTTTCAGGGAAAAAAGGTGGTACCACGAATAAATACGTCAAAGTAGATTCGTCCTTTTGCAAAAGCCGTTCCGGCAGCTGCAAAAGGACATTTTT	......((......((((.......((((((.......(((........((.(((...........)))))))).......)))))).......))))...))..((((((................................)).)))).(((........)))..............................................(((((((........))))))).....((((.......((((((...(((......))).)))))))))).......................................	......((......((((.......((((((.......(((........((.(((...........)))))))).......)))))).......))))...))..((((((................................)).)))).(((........)))..............................................(((((((........)))))))..........................................(((((((((((...((((...))))...)))))))))))......	ATKcZleE	ATKCZLEE	https://www.ncbi.nlm.nih.gov/nuccore/FR894085?report=genbank&from=26411&to=26730	FR894085	26411	320	26730	25911	31730	-16.3	1262945	Roseburia sp. CAG:309	Firmicutes	Clostridia	Clostridiales	Lachnospiraceae	Roseburia	tyrosine--tRNA ligase	emb|CDD36005.1|		Tyrosine--tRNA ligase (EC 6.1.1.1) (Tyrosyl-tRNA synthetase) (TyrRS) | tyrosyl-tRNA aminoacylation [GO:0006437]	['UAC']	True	58.0	UAC			1.0	TYR	TYR (GUA)
AZEH01000037.1:3021-3282	ATAATAATGATGATGGGGAATAGTAAAAAGAACAATTTTTTTAAGAGAGTACGTGGTCGGTGTAAACGTATTATGATTGTATTTTGAACTCACCTCGGAGTTGTCTGTTGAAATTAAAGTAGGCGGAAACGGAATCTTCCGTTATAAAGATTAAAGAGCCGGCGAACCAATGCCGGAAGATAGGTGGTACCGCGAGTATTTTCGTCCTATATGGAGCTTTCTAAAAGTAGGCTCGATATGGGACTTTTTT	349.0	1e-33	141.8	0.4	1.0	212.0	0.95	0.38	AUAAUAAUGAUGAUGGGGAAUAGUAAAAAGAAC-AAUUUUUUUAAGAGAGUACGUGGUCGGUGUAAACGUAUUAUGAUUGUAUUUUGAA-CUCACCUCGGAGU-UGUCUGUUGAA-AUUAAAGUAGGCGGAAACGGAAUCUUCCGUUA--UAAAGAUUAAAGAGCCGGCGA----ACCAAUGCCGGAAGAUAGGUGGUACCGCGAG--UAUUUUCGUCCUAUAU	::::::<<------<<<<-------<<<<<<-------<<<--------<<<<<<___________>>>>>>>>>----->>>>>>-------->>>>--->>,,<<<<<<<_____________>>>>>>>,<<<______>>>,,,,,,,,,,,,,,,,,,,<<<<<<<________>>>>>>>,,,,<<<<-------<<<<<______>>>>>>>>>:::	7.0	86.0	93.0	101.0	181.0	209.0	204.0	250.0	89.0	91.0	CUC	ACUCA	185.0	188.0	UGGU		Transcriptional	RF00230_master.fa	......((......((((.......((((((......(((........((((((...........))))))))).....)))))).......))))...)).(((((((............))))))).(((......))).................(((((((....)))))))....((((.......(((((....))))))))).........................................	[[7, 101], [103, 128], [130, 141], [159, 176], [181, 209]]		ACCGCGAGTATTTTCGTCCTATATGGAGCTTTCTAAAAGTAGGCTCGATATGGGACTTTTTT	...............(((((((((.((((((.((...)).)))))).)))))))))......	-22.90		TAGGTGGTACCGCGAGTATTTTCGTCCTATATGGAGCTTTCTAAAAGTAGGCTCGATATGGGACTTTTTT	((((.......(((((....))))))))).........................................	((((.......(((((....))))))))).........................................	-5.0		.......................(((((((((.((((((.((...)).)))))).)))))))))......		.......................(((((((((.((((((.((...)).)))))).)))))))))......	-22.90		......((......((((.......((((((......(((........((((((...........))))))))).....)))))).......))))...)).(((((((............))))))).(((......))).................(((((((....)))))))...........................(((((((((.((((((.((...)).)))))).)))))))))......	......((......((((.......((((((......(((........((((((...........))))))))).....)))))).......))))...)).(((((((............))))))).(((......))).................(((((((....)))))))....((((.......(((((....))))))))).........................................	ATAATAATGATGATGGGGAATAGTAAAAAGAACAATTTTTTTAAGAGAGTACGTGGTCGGTGTAAACGTATTATGATTGTATTTTGAACTCACCTCGGAGTTGTCTGTTGAAATTAAAGTAGGCGGAAACGGAATCTTCCGTTATAAAGATTAAAGAGCCGGCGAACCAATGCCGGAAGATAGGTGGTACCGCGAGTATTTTCGTCCTATATGGAGCTTTCTAAAAGTAGGCTCGATATGGGACTTTTTT	......((......((((.......((((((......(((........((((((...........))))))))).....)))))).......))))...)).(((((((............))))))).(((......))).................(((((((....)))))))....((((.......(((((....))))))))).........................................	......((......((((.......((((((......(((........((((((...........))))))))).....)))))).......))))...)).(((((((............))))))).(((......))).................(((((((....)))))))...........................(((((((((.((((((.((...)).)))))).)))))))))......	hQqpBGPu	HQQPBGPU	https://www.ncbi.nlm.nih.gov/nuccore/AZEH01000037?report=genbank&from=3021&to=3270	AZEH01000037	3021	250	3270	2521	8270	-17.9	1423777	Lactobacillus oeni DSM 19972	Firmicutes	Bacilli	Lactobacillales	Lactobacillaceae	Lactobacillus	leucyl-tRNA synthetase	gb|KRL04936.1||gnl|WGS:AZEH|FD46_GL001160		Leucine--tRNA ligase (EC 6.1.1.4) (Leucyl-tRNA synthetase) (LeuRS) | leucyl-tRNA aminoacylation [GO:0006429]	['CUC']	True	50.0	CUC			1.0	LEU	LEU (GAG)
FR883402.1:64384-64709	TTAAAAACTGTGATAAAGAGGAGTAAGGATTAGGAAGTATTAAGAGAGGAAGGTCTTGGCTGAAAGCCTTCTATATGGAATATCCTGAAGGTAGCTTTTGAGTTTCTTTGCTGAAAGTATAGCAATTAGTAGGCAAAGACGGCGTTCATAGCCGTTATTGAATTAAGAGCCCATAATAATGGCCAGTATTTGTTTAGTATAGTTTAAACTTTTAAATGCTAAAATAATATTGTGCTTGTGGGAATAAAGGTGGTACCGCGAGTCTTCGTCCTTTTTTAGGACTTAGGCTCTTTTTT	1883.0	3.4e-30	128.2	8.2	1.0	276.0	0.92	0.36	UUAAAAACUGUGAUAAAGAGGAGUAAGGAUUAG--GAAGUAUUAAGAGAgGAAGGUCUUGGCUGAAAGCCUUCUAUAUGgAAUAUCCUGAAGGUAGCUUUUGAGUUUCUUUGCUGAAAguauagCAAUUAGUAGGCAAAGACGGCGUUcauAGCCGUUA----UUGAAUUAAGAGCCCAUAAUAAuggccaguauuuguuuaguauaguuuaaacuuuuaaaugcuaaaauaauauUGUGCUUGUGGGAAUAAAGGUGGUACCGCGAG---UC-UUCGUCCUUUUU	::::::<<------<<<<-------<<<<<<-------<<<--------.<<<<<<___________>>>>>>>>>---.-->>>>>>-------->>>>--->>,,<<<<<<<____......_________>>>>>>>,<<<____...__>>>,,,,,,,,,,,,,,,,,,,<<<<<<<___..................................................._____>>>>>>>,,,,<<<<-------<<<<<______>>>>>>>>>:::	7.0	87.0	95.0	103.0	247.0	273.0	260.0	296.0	91.0	93.0	GUA	GGUAG	251.0	254.0	UGGU		Transcriptional	RF00230_master.fa	......((......((((.......((((((.....(((.........((((((...........)))))))))......))))))........))))...))..(((((((...................))))))).(((.........)))...............(((((((...........................................................)))))))....((((.......((((....)))))))).......................	[[7, 103], [106, 138], [140, 154], [170, 242], [247, 273]]		ACCGCGAGTCTTCGTCCTTTTTTAGGACTTAGGCTCTTTTTT	.....((((((..(((((.....)))))..))))))......	-16.00		AAGGTGGTACCGCGAGTCTTCGTCCTTTTTTAGGACTTAGGCTCTTTTTT	((((.......((((....)))))))).......................	((((.......((((....)))))))).......................	-3.0		.............((((((..(((((.....)))))..))))))......		.............((((((..(((((.....)))))..))))))......	-16.00		......((......((((.......((((((.....(((.........((((((...........)))))))))......))))))........))))...))..(((((((...................))))))).(((.........)))...............(((((((...........................................................))))))).................((((((..(((((.....)))))..))))))......	......((......((((.......((((((.....(((.........((((((...........)))))))))......))))))........))))...))..(((((((...................))))))).(((.........)))...............(((((((...........................................................)))))))....((((.......((((....)))))))).......................	TTAAAAACTGTGATAAAGAGGAGTAAGGATTAGGAAGTATTAAGAGAGGAAGGTCTTGGCTGAAAGCCTTCTATATGGAATATCCTGAAGGTAGCTTTTGAGTTTCTTTGCTGAAAGTATAGCAATTAGTAGGCAAAGACGGCGTTCATAGCCGTTATTGAATTAAGAGCCCATAATAATGGCCAGTATTTGTTTAGTATAGTTTAAACTTTTAAATGCTAAAATAATATTGTGCTTGTGGGAATAAAGGTGGTACCGCGAGTCTTCGTCCTTTTTTAGGACTTAGGCTCTTTTTT	......((......((((.......((((((.....(((.........((((((...........)))))))))......))))))........))))...))..(((((((...................))))))).(((.........)))...............(((((((...........................................................)))))))....((((.......((((....)))))))).......................	......((......((((.......((((((.....(((.........((((((...........)))))))))......))))))........))))...))..(((((((...................))))))).(((.........)))...............(((((((...........................................................))))))).................((((((..(((((.....)))))..))))))......	Fs1f44ef	FS1F44EF	https://www.ncbi.nlm.nih.gov/nuccore/FR883402?report=genbank&from=64384&to=64679	FR883402	64384	296	64679	63884	69679	-13.0	1262780	Clostridium sp. CAG:221	Firmicutes	Clostridia	Clostridiales	Clostridiaceae	Clostridium	valine--tRNA ligase	emb|CDB16331.1|		Valine--tRNA ligase (EC 6.1.1.9) (Valyl-tRNA synthetase) (ValRS) | valyl-tRNA aminoacylation [GO:0006438]	['GUA']	True	18.0	GUA			1.0	VAL	VAL (UAC)
CTEI01000001.1:1209495-1209238	AAAAAAGCGTTGATAAACAGTAGTATGTAACAGACCATTTCAAGAGAGGAATTTCCGTGGCTGTAAGAGGTTCTAAATGAAGGGTTACAGAAGCTTGTTTGGAGTGCAGCTAATCCCTGCCGGTTAAACACCGTTATCGTTCTTAAGGTGATGAATCTGATGGTTCATAATCAGGGTGGTACCGCGATAGTCAACTCTCGTCCCTGCATATTTTTGCAGAGAGGAGAGTTTTTTT	11900.0	2.2e-21	94.2	0.0	1.0	208.0	0.87	0.43	AAAAAAGCGUUGAUAAACAGUAGUAUGUAACAG--ACCAUUUCAAGAGAGGAAUUucCGUGGCUGUAAgaGGUUCUaAAUGAAGGGUUACAGAA-GCUUGUUUGGAGU-GCAG*[ 7]*CUGCCGGUUAAaCACCGUUA--UCGUUCUUAAGGUGAUGAAUCU----GAUGGUUCAUAAUCAGGGUGGUACCGCGAUAGUCAacUCUCGUCCCUGCA	::::::<<------<<<<-------<<<<<<-------<<<--------<<<<<<..___________..>>>>>>.>>>----->>>>>>-------->>>>--->>,,<<<~~~~~~>>>,<<<____.__>>>,,,,,,,,,,,,,,,,,,,<<<<<<<________>>>>>>>,,,,<<<<-------<<<<<_____.._>>>>>>>>>:::	7.0	90.0	97.0	105.0	173.0	205.0	195.0	235.0	93.0	95.0	GCU	AGCUU	177.0	180.0	UGGU		Transcriptional	RF00230_master.fa	......((......((((.......((((((.....(((........((((((...............)))))).))).....)))))).......))))...)).(((.......))).(((.......))).................(((((((....)))))))....((((.......(((((........)))))))))..............................	[[7, 105], [107, 119], [121, 133], [151, 168], [173, 205]]		ACCGCGATAGTCAACTCTCGTCCCTGCATATTTTTGCAGAGAGGAGAGTTTTTTT	............(((((((.((.(((((......))))).)).))))))).....	-21.20		AGGGTGGTACCGCGATAGTCAACTCTCGTCCCTGCATATTTTTGCAGAGAGGAGAGTTTTTTT	((((.......(((((........)))))))))..............................	((((.......(((((((....)))))))))))..............................	-10.2		....................(((((((.((.(((((......))))).)).))))))).....		......................(((((.((.(((((......))))).)).))))).......	-19.10		......((......((((.......((((((.....(((........((((((...............)))))).))).....)))))).......))))...)).(((.......))).(((.......))).................(((((((....)))))))..........................(((((.((.(((((......))))).)).))))).......	......((......((((.......((((((.....(((........((((((...............)))))).))).....)))))).......))))...)).(((.......))).(((.......))).................(((((((....)))))))....((((.......(((((((....)))))))))))..............................	AAAAAAGCGTTGATAAACAGTAGTATGTAACAGACCATTTCAAGAGAGGAATTTCCGTGGCTGTAAGAGGTTCTAAATGAAGGGTTACAGAAGCTTGTTTGGAGTGCAGCTAATCCCTGCCGGTTAAACACCGTTATCGTTCTTAAGGTGATGAATCTGATGGTTCATAATCAGGGTGGTACCGCGATAGTCAACTCTCGTCCCTGCATATTTTTGCAGAGAGGAGAGTTTTTTT	......((......((((.......((((((.....(((........((((((...............)))))).))).....)))))).......))))...)).(((.......))).(((.......))).................(((((((....)))))))....((((.......(((((((....)))))))))))..............................	......((......((((.......((((((.....(((........((((((...............)))))).))).....)))))).......))))...)).(((.......))).(((.......))).................(((((((....)))))))..........................(((((.((.(((((......))))).)).))))).......	ZuOBbaRH	ZUOBBARH	https://www.ncbi.nlm.nih.gov/nuccore/CTEI01000001?report=genbank&from=1209261&to=1209495&strand=2	CTEI01000001	1209495	235	1209261	1204261	1209995	-8.900000000000002	1462524	Paraliobacillus sp. PM-2	Firmicutes	Bacilli	Bacillales	Bacillaceae	Paraliobacillus	Alanine--tRNA ligase	emb|CQR46930.1|		Alanine--tRNA ligase (EC 6.1.1.7) (Alanyl-tRNA synthetase) (AlaRS) | alanyl-tRNA aminoacylation [GO:0006419]	['GCU']	True	58.0	GCU			1.0	ALA	ALA (AGC)
CP019433.1:287947-288230	AGAAAAACGATGAAGAGAAGAGTAGCTTGTCAGCTTTAATCAGTAGAGACCCCGGTTAGGTGAAAAAGGGGATTGAAGACGCAAGTGAAGATGAACTCTGAGTATTCAAAAGGTTAACGCTTTTTGAACGGTCGCAACCGATATATTGCCGAGCTTCAATAGGAGCTAGCGAGGTATTAGTCATGAGGCTGATACGAATTAGGGTGGTAACACGGAACTTAATCCGTCCCTTTGCAGTACGAGTGTGTATTGCAAGGGGACGGTTTTTTT	7228.0	5.1e-25	108.2	0.0	1.0	234.0	0.94	0.44	AGAAAAACGAUGAAGAGA-AGAGUAGCUUGUCAGCUUUAAUCAgUAGAGACCCC--GGUUaGGUGAAAAAGGGGAUUGAAgACGCAAGUGAAGAUGAACUCUGAGUAUUCAAAAGGUU-----AACGCUUUUUGAACGGUCGCAACCGAUAUauugccgagcuucaAUAGGAGCUAGCGAGGUAUUAGUCAUGAGGCUGAUACgAAUUAGGGUGGUAACACGGAAcUUAA-UCCGUCCCUUUG	::::::<<------<<<<-------<<<<<<-------<<<--.------<<<<<<____._______>>>>>>>>>---.-->>>>>>-------->>>>--->>,,<<<<<<<_____________>>>>>>>,<<<______>>>,,,,..............,,,,,,,,,,,,,,,<<<<<<<________>>>>>>>.,,,,<<<<-------<<<<<_._____>>>>>>>>>:::	7.0	87.0	95.0	103.0	201.0	231.0	224.0	270.0	91.0	93.0	AUG	GAUGA	205.0	208.0	UGGU		Transcriptional	RF00230_master.fa	......((......((((......((((((.......(((.........((((..............)))))))......))))))........))))...))..(((((((........))))))).(((......))).................................(((((((........))))))).....((((.......(((((......))))))))).......................................	[[7, 103], [106, 127], [129, 140], [174, 195], [201, 231]]	bracket_structure_was_changed changed_some_brackets_to_dots	AACACGGAACTTAATCCGTCCCTTTGCAGTACGAGTGTGTATTGCAAGGGGACGGTTTTTTT	...............(((((((((((((((((......))))))))))))))))).......	-30.40		AGGGTGGTAACACGGAACTTAATCCGTCCCTTTGCAGTACGAGTGTGTATTGCAAGGGGACGGTTTTTTT	((((.......(((((......))))))))).......................................	((((.......(((((......))))))))).......................................	-8.4		.......................(((((((((((((((((......))))))))))))))))).......		.......................(((((((((((((((((......))))))))))))))))).......	-30.40		......((......((((......((((((.......(((.........((((..............)))))))......))))))........))))...))..(((((((........))))))).(((......))).................................(((((((........)))))))............................(((((((((((((((((......))))))))))))))))).......	......((......((((......((((((.......(((.........((((..............)))))))......))))))........))))...))..(((((((........))))))).(((......))).................................(((((((........))))))).....((((.......(((((......))))))))).......................................	AGAAAAACGATGAAGAGAAGAGTAGCTTGTCAGCTTTAATCAGTAGAGACCCCGGTTAGGTGAAAAAGGGGATTGAAGACGCAAGTGAAGATGAACTCTGAGTATTCAAAAGGTTAACGCTTTTTGAACGGTCGCAACCGATATATTGCCGAGCTTCAATAGGAGCTAGCGAGGTATTAGTCATGAGGCTGATACGAATTAGGGTGGTAACACGGAACTTAATCCGTCCCTTTGCAGTACGAGTGTGTATTGCAAGGGGACGGTTTTTTT	......((......((((......((((((.......(((.........((((..............)))))))......))))))........))))...))..(((((((........))))))).(((......))).................................(((((((........))))))).....((((.......(((((......))))))))).......................................	......((......((((......((((((.......(((.........((((..............)))))))......))))))........))))...))..(((((((........))))))).(((......))).................................(((((((........)))))))............................(((((((((((((((((......))))))))))))))))).......	TQ1WVfIQ	TQ1WVFIQ	https://www.ncbi.nlm.nih.gov/nuccore/CP019433?report=genbank&from=287947&to=288216	CP019433	287947	270	288216	287447	293216	-22.0	1903686	Jeotgalibaca sp. PTS2502	Firmicutes	Bacilli	Lactobacillales	Carnobacteriaceae	Jeotgalibaca	amidohydrolase	gb|APZ48453.1||gnl|PRJNA362670|BW721_01425		Peptidase M20 domain-containing protein 2 |	['AUG', 'GAU']	True	48.0	AUG	GAU		2.0	MET	MET (CAU)	CGCGGGGTGGAGCAGTTGGCAGCTCGTCGGGCTCATAACCCGAAGGtCGCAGGTTCAAGTCCTGCCCCCGCAA	.((((((..((((........)))).(((((.......))))).....(((((.......)))))))))))..	ASP	ASP (AUC)
JQBS01000001.1:71054-70739	AACAAAGCAATGATAAGAAGAGTAAGTTTTGACACGCATTTAATAAGAGAGCCTCGGTAGCTGAAAAGAGGAAATGTACGTAGAACTGAAGATGGTCTTTGAGCAGAGTAGATGAGCGAATAATCGTAAATCTATTACGGGTGCACCCGTTACAGTGCCACAGTATAACGAGTTGCATGAAAGCTCAAGTACTGATTGAGGTTGATTTAGTGATGAATCAATAAACCAAGGTGGTAACACGAAACGTCAAAACTTTCGTCCTTGAATCAAGTGAAACTTGATTTAGGGATGGGAGTTTTTTTATTTTT	3358.0	2.1e-28	121.3	1.7	1.0	266.0	0.96	0.39	AACAAAGCAAUGAUAAGA-AGAGUAAGUUUUGACACGCAUUUAauAAGAGAGCCUC-GGUAGCUGAAAAGAGGAAAUGUAcGUAGAACUGAAGAUGGUCUUUGAGCAGAGUAGAUGAGCgaaUAAUCGUAAAUCUAUUACGGGUGCACCCGUUACagugccacaguauaacgaguugcaugaaagcuCAAGUACUGAUUGAGGUUGAUUUAGUGAUGAAUCAAUAAAcCAAGGUGGUAACACGAAAcgucAAAAcUUUCGUCCUUGAA	::::::<<------<<<<-------<<<<<<-------<<<--..------<<<<<<___________>>>>>>>>>---.-->>>>>>-------->>>>--->>,,<<<<<<<____..._________>>>>>>>,<<<______>>>,,,,................................,,,,,,,,,,,,,,,<<<<<<<________>>>>>>>,,,.,<<<<-------<<<<<_....____._>>>>>>>>>:::	7.0	88.0	96.0	104.0	228.0	263.0	253.0	308.0	92.0	94.0	AUG	GAUGG	232.0	235.0	UGGU		Transcriptional	RF00230_master.fa	......((......((((......((((((.......(((..........(((((............))))))))......))))))........))))...))..(((((((................))))))).(((......)))...................................................(((((((........))))))).....((((.......(((((...........))))))))).............................................	[[7, 104], [107, 136], [138, 149], [201, 222], [228, 263]]	bracket_structure_was_changed changed_some_brackets_to_dots	AACACGAAACGTCAAAACTTTCGTCCTTGAATCAAGTGAAACTTGATTTAGGGATGGGAGTTTTTTTATTTTT	.............((((((((((((((((((((((((...)))))))))))))))))))))))).........	-29.70		AAGGTGGTAACACGAAACGTCAAAACTTTCGTCCTTGAATCAAGTGAAACTTGATTTAGGGATGGGAGTTTTTTTATTTTT	((((.......(((((...........))))))))).............................................	((((.......((((((.((....)))))))))))).............................................	-5.3		.....................((((((((((((((((((((((((...)))))))))))))))))))))))).........		.........................((((((((((((((((((((...)))))))))))))))))))).............	-25.80		......((......((((......((((((.......(((..........(((((............))))))))......))))))........))))...))..(((((((................))))))).(((......)))...................................................(((((((........)))))))..............................((((((((((((((((((((...)))))))))))))))))))).............	......((......((((......((((((.......(((..........(((((............))))))))......))))))........))))...))..(((((((................))))))).(((......)))...................................................(((((((........))))))).....((((.......((((((.((....)))))))))))).............................................	AACAAAGCAATGATAAGAAGAGTAAGTTTTGACACGCATTTAATAAGAGAGCCTCGGTAGCTGAAAAGAGGAAATGTACGTAGAACTGAAGATGGTCTTTGAGCAGAGTAGATGAGCGAATAATCGTAAATCTATTACGGGTGCACCCGTTACAGTGCCACAGTATAACGAGTTGCATGAAAGCTCAAGTACTGATTGAGGTTGATTTAGTGATGAATCAATAAACCAAGGTGGTAACACGAAACGTCAAAACTTTCGTCCTTGAATCAAGTGAAACTTGATTTAGGGATGGGAGTTTTTTTATTTTT	......((......((((......((((((.......(((..........(((((............))))))))......))))))........))))...))..(((((((................))))))).(((......)))...................................................(((((((........))))))).....((((.......((((((.((....)))))))))))).............................................	......((......((((......((((((.......(((..........(((((............))))))))......))))))........))))...))..(((((((................))))))).(((......)))...................................................(((((((........)))))))..............................((((((((((((((((((((...)))))))))))))))))))).............	nLHxeHPo	NLHXEHPO	https://www.ncbi.nlm.nih.gov/nuccore/JQBS01000001?report=genbank&from=70747&to=71054&strand=2	JQBS01000001	71054	308	70747	65747	71554	-20.5	1449336	Carnobacterium divergens DSM 20623	Firmicutes	Bacilli	Lactobacillales	Carnobacteriaceae	Carnobacterium	ABC transporter, ATP-binding protein	gb|KRN57790.1||gnl|WGS:JQBS|IV74_GL001045		Methionine import ATP-binding protein MetN (EC 7.4.2.11) |	['AUG']	True	58.0	AUG			1.0	MET	MET (CAU)	CGCGGGGTGGAGCAGTTGGCAGCTCGTCGGGCTCATAACCCGAAGGtCACAGGTTCAAGTCCTGTCCCCGCAA	.((((((..((((........)))).(((((.......))))).....(((((.......)))))))))))..
CP009282.1:6289890-6290160	ATTGAATCAATGACCGGGAGAGTAATGGCCCTGAACCCTAGTCCCCAGCGAGCCGGGAGAGTGTAAGCCGGTACAGATCAGGATTATGAAGCGCACCCGTGAGATGGACTTCTGAACTAAGAGTAGGAAGCCCCGGCCAAGGACCGTTAACCTGTAAGGTGGCTGAACTGCAGGTTCGGCAACGAGAGTGGTACCGCGAGCGCATAAGCCTCGTCTCTTTTGAGACGAAGGCTTTTTTT	9616.0	3.5e-23	101.1	0.0	1.0	221.0	0.91	0.55	AUUGAAUCAAUGACCGGG-AGAGUAAUGGCCCUGaacCCUAGU---cccCAGCGAGCCGGGAG--AGUGUAAGCCGGUACAGAUcAGGAUUAUGAAGCGCACCCGUGAGAUGGACUUCUGAA-CUAAGAGUAGGAAGCCCCGGCCAAgGACCGUUA----ACCUGUAAGGUGGCUGAAC---UGCAGGUUCGGCAACGAGAGUGGUACCGCGAGCgcAUAAgCCUCGUCUCUUUU	::::::<<------<<<<-------<<<<<<---...----<<<--...------<<<<<<___________>>>>>>>>>---.-->>>>>>-------->>>>--->>,,<<<<<<<_____________>>>>>>>,<<<____.__>>>,,,,,,,,,,,,,,,,,,,<<<<<<<________>>>>>>>,,,,<<<<-------<<<<<_..____._>>>>>>>>>:::	7.0	88.0	96.0	104.0	185.0	218.0	208.0	239.0	92.0	94.0	CGC	GCGCA	189.0	192.0	UGGU		Transcriptional	RF00230_master.fa	......((......((((......((((((..........((.........((((((.........)))))).))......))))))........))))...))..(((((((............))))))).(((.......)))...............(((((((.....)))))))....((((.......(((((.........))))))))).....................	[[7, 104], [107, 132], [134, 146], [162, 180], [185, 218]]	bracket_structure_was_changed changed_some_brackets_to_dots	ACCGCGAGCGCATAAGCCTCGTCTCTTTTGAGACGAAGGCTTTTTTT	...((....))..((((((((((((....)))))).)))))).....	-19.20		AGAGTGGTACCGCGAGCGCATAAGCCTCGTCTCTTTTGAGACGAAGGCTTTTTTT	((((.......(((((.........))))))))).....................	((((.......(((((.((....))))))))))).....................	-9.3		...........((....))..((((((((((((....)))))).)))))).....		.......................((((((((((....)))))).)))).......	-16.40		......((......((((......((((((..........((.........((((((.........)))))).))......))))))........))))...))..(((((((............))))))).(((.......)))...............(((((((.....)))))))...........................((((((((((....)))))).)))).......	......((......((((......((((((..........((.........((((((.........)))))).))......))))))........))))...))..(((((((............))))))).(((.......)))...............(((((((.....)))))))....((((.......(((((.((....))))))))))).....................	ATTGAATCAATGACCGGGAGAGTAATGGCCCTGAACCCTAGTCCCCAGCGAGCCGGGAGAGTGTAAGCCGGTACAGATCAGGATTATGAAGCGCACCCGTGAGATGGACTTCTGAACTAAGAGTAGGAAGCCCCGGCCAAGGACCGTTAACCTGTAAGGTGGCTGAACTGCAGGTTCGGCAACGAGAGTGGTACCGCGAGCGCATAAGCCTCGTCTCTTTTGAGACGAAGGCTTTTTTT	......((......((((......((((((..........((.........((((((.........)))))).))......))))))........))))...))..(((((((............))))))).(((.......)))...............(((((((.....)))))))....((((.......(((((.((....))))))))))).....................	......((......((((......((((((..........((.........((((((.........)))))).))......))))))........))))...))..(((((((............))))))).(((.......)))...............(((((((.....)))))))...........................((((((((((....)))))).)))).......	zG9Nw5ar	ZG9NW5AR	https://www.ncbi.nlm.nih.gov/nuccore/CP009282?report=genbank&from=6289890&to=6290128	CP009282	6289890	239	6290128	6289390	6295128	-7.099999999999998	1536771	Paenibacillus sp. FSL R5-0912	Firmicutes	Bacilli	Bacillales	Paenibacillaceae	Paenibacillus	arginyl-tRNA synthetase	gb|AIQ43351.1||gnl|PRJNA258348|R50912_27540		Arginine--tRNA ligase (EC 6.1.1.19) (Arginyl-tRNA synthetase) (ArgRS) | arginyl-tRNA aminoacylation [GO:0006420]	['CGC']	True	58.0	CGC			1.0	ARG	ARG (GCG)
FWXH01000013.1:29210-29515	AAAATGGTGATGATAGGAAGAGTAAATATAATTGGATTTTTAGAGAGTAGGGATAGGTGAAAGCCCAACATGAAGATTACATTGAAGAACATCCTTGAACAGTTAACTGAAAGCATTTAATTATGTTAGTAGGCTTAAACGGGTGTCTACCGTTAAAAAGACAGGGTATTGATAAAAAAGTTATTTGTACCTGTAAAAGAGAACATTTTATATGTTAAGTAGGATGGTACCGCGAAGGTTTAACCCCGTTCCTATATCGTTAGATATAGGAACGGGGTTTTTT	10210.0	9.4e-23	99.4	12.3	1.0	256.0	0.95	0.34	AAAAUGGUGAUGAUAGGA-AGAGUAAAUAUAAU--UGGAUUUUUAGAGAGUAGGG-AUAGGUGAAAgCCCAACAUGAAGAUUACAUUGAAGAACAUCCUUGAACAGUUAACUGAAAGcauuuaauuAUGUUAGUAGGCUUAAACGGGUGUcUACCGUUAAaaagacaggguauugauaaaaaaguuauuuGUACCUGUAAAAGAGAACAUUU-------UAUAUGUUAAGUAGGAUGGUACCGCGAAGguUUAACCCCGUUCCUAUA	::::::<<------<<<<-------<<<<<<-------<<<--------<<<<<<___________.>>>>>>>>>----->>>>>>-------->>>>--->>,,<<<<<<<____........._________>>>>>>>,<<<____.__>>>,,,,..............................,,,,,,,,,,,,,,,<<<<<<<________>>>>>>>,,,,<<<<-------<<<<<_.._____>>>>>>>>>:::	7.0	84.0	92.0	100.0	221.0	253.0	244.0	283.0	88.0	90.0	AAC	GAACA	225.0	228.0	UGGU		Transcriptional	RF00230_master.fa	......((......((((......((((((.....(((........((((((...........))))))))).....))))))........))))...))..(((((((......................))))))).(((.......))).................................................((((((...))))))....((((.......(((((........)))))))))..............................	[[7, 100], [103, 138], [140, 152], [202, 216], [221, 253]]		ACCGCGAAGGTTTAACCCCGTTCCTATATCGTTAGATATAGGAACGGGGTTTTTT	(((.....)))..(((((((((((((((((....)))))))))))))))))....	-32.30		AGGATGGTACCGCGAAGGTTTAACCCCGTTCCTATATCGTTAGATATAGGAACGGGGTTTTTT	((((.......(((((........)))))))))..............................	((((.......((((((......))))))))))..............................	-6.0		........(((.....)))..(((((((((((((((((....)))))))))))))))))....		.......................(((((((((((((((....)))))))))))))))......	-28.20		......((......((((......((((((.....(((........((((((...........))))))))).....))))))........))))...))..(((((((......................))))))).(((.......))).................................................((((((...))))))...........................(((((((((((((((....)))))))))))))))......	......((......((((......((((((.....(((........((((((...........))))))))).....))))))........))))...))..(((((((......................))))))).(((.......))).................................................((((((...))))))....((((.......((((((......))))))))))..............................	AAAATGGTGATGATAGGAAGAGTAAATATAATTGGATTTTTAGAGAGTAGGGATAGGTGAAAGCCCAACATGAAGATTACATTGAAGAACATCCTTGAACAGTTAACTGAAAGCATTTAATTATGTTAGTAGGCTTAAACGGGTGTCTACCGTTAAAAAGACAGGGTATTGATAAAAAAGTTATTTGTACCTGTAAAAGAGAACATTTTATATGTTAAGTAGGATGGTACCGCGAAGGTTTAACCCCGTTCCTATATCGTTAGATATAGGAACGGGGTTTTTT	......((......((((......((((((.....(((........((((((...........))))))))).....))))))........))))...))..(((((((......................))))))).(((.......))).................................................((((((...))))))....((((.......((((((......))))))))))..............................	......((......((((......((((((.....(((........((((((...........))))))))).....))))))........))))...))..(((((((......................))))))).(((.......))).................................................((((((...))))))...........................(((((((((((((((....)))))))))))))))......	q3eOgbli	Q3EOGBLI	https://www.ncbi.nlm.nih.gov/nuccore/FWXH01000013?report=genbank&from=29210&to=29492	FWXH01000013	29210	283	29492	28710	34492	-22.2	1121291	Clostridium acidisoli DSM 12555	Firmicutes	Clostridia	Clostridiales	Clostridiaceae	Clostridium	nondiscriminating aspartyl-tRNA synthetase	emb|SMC26468.1||gnl|WGS:FWXH|SMC26468		Aspartate--tRNA(Asp/Asn) ligase (EC 6.1.1.23) (Aspartyl-tRNA synthetase) (AspRS) (Non-discriminating aspartyl-tRNA synthetase) (ND-AspRS) | aspartyl-tRNA aminoacylation [GO:0006422]	['AAC']	True	58.0	AAC			1.0	ASN	ASN (GUU)	TCCGCGATAGCTCAACGGTGGAGCACTCGGCTGTTAACCGATAGGtTGAAGGTTCGAATCCTTTTCGCGGAGCCA	(((((((..((((.......))))..((((.......))))......(((((.......))))))))))))....
LTBA01000027.1:7056-7356	GTTACTGCTATGAACAGGAATAGTAGTATTCTTAGCATTTCAAGAGAGCTGTTGGTTGCTGGAAAACAGTAATGCTGGTATATGAACTCGCCTGGGAGCTTATCTACAGAAAAGTAGATACGGTAATGCCGTTATTTAATGAGTGAGGTTAATTCATATTAAAGTGTCCAGCAATATTGCGTGCTTGTTTATTTTAATATGCATTACAAACCTAATAAGAGTGGTACCGCGGATATACTTTCGTCTCTTTATGAGATGAAAGTTTTTT	796.0	3e-32	136.2	1.0	1.0	251.0	0.93	0.37	GUUACUGCUAUGAACAGGAAUAGUAGUAUUCUU--AGCAUUUCAAGAGAGCUGUUGGUUGCUGGAAAACAGUAAUGCU-GGUAUAUGAA-CUCGCCUGGGAGCUUAUCUACAGAA---------AAGUAGAUACGGUAA-UGCCGUUA-----UUUAAUGAGUGAGGUUAAUUCauauuaaaguguccagcaauauugcgugcuuguuuauuuuaauaugCAUUACAAACCUAAUAAGAGUGGUACCGCGGAUAUACUUUCGUCUCUUUA	::::::<<------<<<<-------<<<<<<-------<<<--------<<<<<<___________>>>>>>>>>----->>>>>>-------->>>>--->>,,<<<<<<<_____________>>>>>>>,<<<______>>>,,,,,,,,,,,,,,,,,,,<<<<<<<___.............................................._____>>>>>>>,,,,<<<<-------<<<<<______>>>>>>>>>:::	7.0	84.0	91.0	99.0	218.0	248.0	238.0	268.0	87.0	89.0	CUC	ACUCG	222.0	225.0	UGGU		Transcriptional	RF00230_master.fa	......((......((((.......((((((.....(((........((((((...........)))))))))....)))))).......))))...))..(((((((....))))))).(((.....)))..............(((((((......................................................)))))))....((((.......(((((......)))))))))....................	[[7, 99], [102, 119], [121, 131], [146, 213], [218, 248]]		ACCGCGGATATACTTTCGTCTCTTTATGAGATGAAAGTTTTTT	...........(((((((((((.....))))))))))).....	-14.60		AGAGTGGTACCGCGGATATACTTTCGTCTCTTTATGAGATGAAAGTTTTTT	((((.......(((((......)))))))))....................	((((.......(((((......)))))))))....................	-4.6		...................(((((((((((.....))))))))))).....		....................((((((((((.....))))))))))......	-13.50		......((......((((.......((((((.....(((........((((((...........)))))))))....)))))).......))))...))..(((((((....))))))).(((.....)))..............(((((((......................................................)))))))........................((((((((((.....))))))))))......	......((......((((.......((((((.....(((........((((((...........)))))))))....)))))).......))))...))..(((((((....))))))).(((.....)))..............(((((((......................................................)))))))....((((.......(((((......)))))))))....................	GTTACTGCTATGAACAGGAATAGTAGTATTCTTAGCATTTCAAGAGAGCTGTTGGTTGCTGGAAAACAGTAATGCTGGTATATGAACTCGCCTGGGAGCTTATCTACAGAAAAGTAGATACGGTAATGCCGTTATTTAATGAGTGAGGTTAATTCATATTAAAGTGTCCAGCAATATTGCGTGCTTGTTTATTTTAATATGCATTACAAACCTAATAAGAGTGGTACCGCGGATATACTTTCGTCTCTTTATGAGATGAAAGTTTTTT	......((......((((.......((((((.....(((........((((((...........)))))))))....)))))).......))))...))..(((((((....))))))).(((.....)))..............(((((((......................................................)))))))....((((.......(((((......)))))))))....................	......((......((((.......((((((.....(((........((((((...........)))))))))....)))))).......))))...))..(((((((....))))))).(((.....)))..............(((((((......................................................)))))))........................((((((((((.....))))))))))......	_nyLYWqW	NYLYWQW	https://www.ncbi.nlm.nih.gov/nuccore/LTBA01000027?report=genbank&from=7056&to=7323	LTBA01000027	7056	268	7323	6556	12323	-8.9	1121338	Clostridium tepidiprofundi DSM 19306	Firmicutes	Clostridia	Clostridiales	Clostridiaceae	Clostridium	leucine--tRNA ligase	gb|KYH34055.1||gnl|WGS:LTBA|CLTEP_20010	6.1.1.4	Leucine--tRNA ligase (EC 6.1.1.4) (Leucyl-tRNA synthetase) (LeuRS) | leucyl-tRNA aminoacylation [GO:0006429]	['CUC']	True	58.0	CUC			1.0	LEU	LEU (GAG)	GCAGAGGTGGCGGAACAGGCaGACGCGCACGTTTGAGGGGCGTGTGGGATGACCGTGGGGGTTCGAATCCCCTCCTCTGCACCA	(((((((..(((...........))).(((((.......)))))..((....))..(((((.......))))))))))))....
KB291655.1:99672-100080	ATAACAGCGTTGATAGAAAAAAGTAGTTTTTATGATCTCTTAAAGCGAGCAAGGGATGGTGTAAGCCTTGTAAGAGTAGTTTTAATGAAAAACATTCTTGAGCTTCTAACCGAAAGAGTGAAATCTGAAGATTAAATTGAAATTGCATCTTAAAAGGAAATACCTTTTCCTTGCGTCAAAGGTGTAAGTTCGATTTGCCAAATTAAAATTTGGAATCTCACTTATCTCACTTAAGTAGACTTAGACGGGGTCTGACCGTTAAAAAGGAACAGTCTTGAATTTGTATTCAGCACTGATTGAGATAGTATATTTTTATACTAATTTAGGTGGTACCGCGGAAGTAACCTTTCGTCCTATATATTTTAGGACGAAAGGTTTTTTT	11314.0	7.000000000000001e-22	96.1	12.7	1.0	359.0	0.88	0.34	AUAACAGCGUUGAUAGAAAAAAGUAGUUUUUAU-GAUCUCUUAAAGCGAGCAAGGGAU-GGUGUAAgCCUUGUaAGAGUAGUUUUAAUGAAAAACAUUCUUGAGCUUCUAACCGAAAGagugaaa---U*[113]*GACUUAGACGGGGUCuGACCGUUAAaaaggaacagucuugaauuuguauucAGCACUGAUUGAGAUAGUAUAU------UUUUAUACUAAUUUAGGUGGUACCGCGGAAGUAAccUUUCGUCCUAUAU	::::::<<------<<<<-------<<<<<<-------<<<--------<<<<<<___________.>>>>>>.>>>----->>>>>>-------->>>>--->>,,<<<<<<<____.......____~~~~~~~>>>>>>>,<<<____.__>>>,,,,..........................,,,,,,,,,,,,,,,<<<<<<<________>>>>>>>,,,,<<<<-------<<<<<_____.._>>>>>>>>>:::	7.0	87.0	95.0	103.0	324.0	356.0	345.0	382.0	91.0	93.0	AAC	AAACA	328.0	331.0	UGGU		Transcriptional	RF00230_master.fa	......((......((((.......((((((......(((........((((((...........)))))).))).....))))))........))))...))..(((((((.............................................................................................................................))))))).(((.......))).............................................((((((....))))))....((((.......(((((........)))))))))..........................	[[7, 103], [106, 244], [246, 258], [304, 319], [324, 356]]		ACCGCGGAAGTAACCTTTCGTCCTATATATTTTAGGACGAAAGGTTTTTTT	......((((.((((((((((((((.......)))))))))))))).))))	-22.70		TAGGTGGTACCGCGGAAGTAACCTTTCGTCCTATATATTTTAGGACGAAAGGTTTTTTT	((((.......(((((........)))))))))..........................	((((.......(((((((....)))))))))))..........................	-7.8		..............((((.((((((((((((((.......)))))))))))))).))))		.....................((((((((((((.......)))))))))))).......	-19.60		......((......((((.......((((((......(((........((((((...........)))))).))).....))))))........))))...))..(((((((.............................................................................................................................))))))).(((.......))).............................................((((((....)))))).........................((((((((((((.......)))))))))))).......	......((......((((.......((((((......(((........((((((...........)))))).))).....))))))........))))...))..(((((((.............................................................................................................................))))))).(((.......))).............................................((((((....))))))....((((.......(((((((....)))))))))))..........................	ATAACAGCGTTGATAGAAAAAAGTAGTTTTTATGATCTCTTAAAGCGAGCAAGGGATGGTGTAAGCCTTGTAAGAGTAGTTTTAATGAAAAACATTCTTGAGCTTCTAACCGAAAGAGTGAAATCTGAAGATTAAATTGAAATTGCATCTTAAAAGGAAATACCTTTTCCTTGCGTCAAAGGTGTAAGTTCGATTTGCCAAATTAAAATTTGGAATCTCACTTATCTCACTTAAGTAGACTTAGACGGGGTCTGACCGTTAAAAAGGAACAGTCTTGAATTTGTATTCAGCACTGATTGAGATAGTATATTTTTATACTAATTTAGGTGGTACCGCGGAAGTAACCTTTCGTCCTATATATTTTAGGACGAAAGGTTTTTTT	......((......((((.......((((((......(((........((((((...........)))))).))).....))))))........))))...))..(((((((.............................................................................................................................))))))).(((.......))).............................................((((((....))))))....((((.......(((((((....)))))))))))..........................	......((......((((.......((((((......(((........((((((...........)))))).))).....))))))........))))...))..(((((((.............................................................................................................................))))))).(((.......))).............................................((((((....)))))).........................((((((((((((.......)))))))))))).......	GOWkDXTT	GOWKDXTT	https://www.ncbi.nlm.nih.gov/nuccore/KB291655?report=genbank&from=99672&to=100053	KB291655	99672	382	100053	99172	105053	-11.8	545697	Clostridium celatum DSM 1785	Firmicutes	Clostridia	Clostridiales	Clostridiaceae	Clostridium					['AAC', 'AAA', 'ACA']	True	56.0	AAC	AAA	ACA	3.0	ASN	ASN (GUU)	TCCGCGATAGCTCAATGGAGGAGCATTCGGCTGTTAACCGATAGGCTGGGGTTCGAGTCCTCTTCGCGGAGCCA	(((((((..((((.......))))..((((.......))))......((((.......)))).)))))))....	LYS	LYS (UUU)			LYS	LYS (UGU)
HF999390.1:27030-27353	CAAAAGGCTTTGAAAAGAAAAAGTAGCAATCTTTACACCCATACAGAAAGCAGCCGGCAGATGAGAGGCGCATGAAGGAATGGATTGTGAATACCTCTTGGAGCTGCACACCGAACGGGTCCTGATCGGATGCAAGTAGGCTGTGACGGACCGGCAGACGTTAACATGCCACGGCAATCAATGTTTTTTAGAAACGGCAGTTGCTGATGAGGCGGCAGATGTGAGTCTGCTGTGAATCAAGGTGGTACCACGGGAATGATATCTCGTCCTTACGAAATTGTAGGGGCGGGATTTTTTT	9843.0	4.9999999999999997e-23	100.5	0.0	1.0	274.0	0.94	0.49	CAAAAGGCUUUGAAAAGAAAAAGUAGCAAUCUUUACACCCAUACAGAAAGCAGCCGGCAGAUGAGAGGC-GCaUGAAGGaaUGGAUUGUGAA-UACCUCUUGGAGCUGCACA-CCGAAcGgguccugaucggAUGCAAGUAGGCUGUGACGGACCGgcAGACGUUAAcaugccacggcaaucaauguuuuuuagaaacgGCAGUUGCUGAUGAGGCGGCAGAUGUGAGUCUGCUGUgAAUCAAGGUGGUACCACGGGAAUGAuaUCUCGUCCUUACG	::::::<<------<<<<-------<<<<<<-------<<<--------<<<<<<___________>>>>>>.>>>---..-->>>>>>-------->>>>--->>,,<<<<<<<___._............_________>>>>>>>,<<<____..__>>>,,,,................................,,,,,,,,,,,,,,,<<<<<<<________>>>>>>>.,,,,<<<<-------<<<<<_____.._>>>>>>>>>:::	7.0	89.0	96.0	104.0	239.0	271.0	262.0	298.0	92.0	94.0	UAC	AUACC	243.0	246.0	UGGU		Transcriptional	RF00230_master.fa	......((......((((.......((((((.......(((........((.(((...........))))).))).......)))))).......))))...))..((((((..........................)).)))).(((........)))...................................................(((((((........))))))).....((((.......(((((........)))))))))...........................	[[7, 104], [107, 145], [147, 160], [212, 233], [239, 271]]	bracket_structure_was_changed changed_some_brackets_to_dots	ACCACGGGAATGATATCTCGTCCTTACGAAATTGTAGGGGCGGGATTTTTTT	..............((((((((((((((....))))))))))))))......	-19.30		AAGGTGGTACCACGGGAATGATATCTCGTCCTTACGAAATTGTAGGGGCGGGATTTTTTT	((((.......(((((........)))))))))...........................	((((.......((((((......))))))))))...........................	-6.9		......................((((((((((((((....))))))))))))))......		.......................(((((((((((((....))))))))))))).......	-18.30		......((......((((.......((((((.......(((........((.(((...........))))).))).......)))))).......))))...))..((((((..........................)).)))).(((........)))...................................................(((((((........)))))))............................(((((((((((((....))))))))))))).......	......((......((((.......((((((.......(((........((.(((...........))))).))).......)))))).......))))...))..((((((..........................)).)))).(((........)))...................................................(((((((........))))))).....((((.......((((((......))))))))))...........................	CAAAAGGCTTTGAAAAGAAAAAGTAGCAATCTTTACACCCATACAGAAAGCAGCCGGCAGATGAGAGGCGCATGAAGGAATGGATTGTGAATACCTCTTGGAGCTGCACACCGAACGGGTCCTGATCGGATGCAAGTAGGCTGTGACGGACCGGCAGACGTTAACATGCCACGGCAATCAATGTTTTTTAGAAACGGCAGTTGCTGATGAGGCGGCAGATGTGAGTCTGCTGTGAATCAAGGTGGTACCACGGGAATGATATCTCGTCCTTACGAAATTGTAGGGGCGGGATTTTTTT	......((......((((.......((((((.......(((........((.(((...........))))).))).......)))))).......))))...))..((((((..........................)).)))).(((........)))...................................................(((((((........))))))).....((((.......((((((......))))))))))...........................	......((......((((.......((((((.......(((........((.(((...........))))).))).......)))))).......))))...))..((((((..........................)).)))).(((........)))...................................................(((((((........)))))))............................(((((((((((((....))))))))))))).......	NXyRx1KZ	NXYRX1KZ	https://www.ncbi.nlm.nih.gov/nuccore/HF999390?report=genbank&from=27030&to=27327	HF999390	27030	298	27327	26530	32327	-11.4	1263009	Firmicutes bacterium CAG:212	Firmicutes									['UAC', 'AUA']	True	48.0	UAC	AUA		2.0	TYR	TYR (GUA)			ILE	ILE (UAU)
AAJM01000501.1:638-366	TAATAAGCGAAGAAAAGGACACGAGTTATTTTACCCGGTTATACAGAGAAGGAAGGAAAGCTGAGAACTTCCTAACGCAGAAAAATAACTTACCACCTTAGAGCTGCACTGGGGAAATTAAGTATCTAGTGCCGTATAAACGACGTTACCGTAAAAGAAGCCATTGTATGTTTACAATGGGAATCTGGGTGGAACCACGGGTATAAGCACGCTCGTCCCTATTTTAGGGATGAGTGTGCTTTTT	11375.0	7.900000000000001e-22	95.9	0.0	1.0	223.0	0.83	0.42	UAAUAAGCGAAGAAAAGGacACGAGUUAUUUUACC--CGGUUAUACAGAGAAGGAAGGAAAGCUGAGAaCUUCCU-AACGCAGAAAAAUAACUUAC-caCCUUAGAGCUGCACUGGGGAA--AUUAAGUAUCUAGUGCCGUAUAAaCGACGUUA----CCGUAAAAGAAGC-CAUUGUAUGUUUACAAUGGGAAUCUGGGUGGAACCACGGGUAUAAgcacGCUCGUCCCUAUU	::::::<<------<<<<..-------<<<<<<-------<<<--------<<<<<<___________.>>>>>>>>>----->>>>>>--------..>>>>--->>,,<<<<<<<_____________>>>>>>>,<<<____.__>>>,,,,,,,,,,,,,,,,,,,<<<<<<<________>>>>>>>,,,,<<<<-------<<<<<_____...._>>>>>>>>>:::	7.0	87.0	96.0	104.0	186.0	220.0	207.0	244.0	93.0	94.0	C-C		190.0	193.0	UGGA	BAD_CODON;	Transcriptional	RF00230_master.fa	......((......((((.........((((((.....((.........((((((............)))))))).....)))))).........))))...))..(((((((...........))))))).(((.......)))...............((((((........))))).)....((((.......(((((..........)))))))))........................	[[7, 104], [107, 131], [133, 145], [161, 181], [186, 220]]	bracket_structure_was_changed changed_some_brackets_to_dots	ACCACGGGTATAAGCACGCTCGTCCCTATTTTAGGGATGAGTGTGCTTTTT	(((...)))..(((((((((((((((((...)))))))))))))))))...	-29.00		TGGGTGGAACCACGGGTATAAGCACGCTCGTCCCTATTTTAGGGATGAGTGTGCTTTTT	((((.......(((((..........)))))))))........................	((((.......((((((........))))))))))........................	-8.6		........(((...)))..(((((((((((((((((...)))))))))))))))))...		.....................(((((((((((((((...))))))))))))))).....	-26.40		......((......((((.........((((((.....((.........((((((............)))))))).....)))))).........))))...))..(((((((...........))))))).(((.......)))...............((((((........))))).).........................(((((((((((((((...))))))))))))))).....	......((......((((.........((((((.....((.........((((((............)))))))).....)))))).........))))...))..(((((((...........))))))).(((.......)))...............((((((........))))).)....((((.......((((((........))))))))))........................	TAATAAGCGAAGAAAAGGACACGAGTTATTTTACCCGGTTATACAGAGAAGGAAGGAAAGCTGAGAACTTCCTAACGCAGAAAAATAACTTACCACCTTAGAGCTGCACTGGGGAAATTAAGTATCTAGTGCCGTATAAACGACGTTACCGTAAAAGAAGCCATTGTATGTTTACAATGGGAATCTGGGTGGAACCACGGGTATAAGCACGCTCGTCCCTATTTTAGGGATGAGTGTGCTTTTT	......((......((((.........((((((.....((.........((((((............)))))))).....)))))).........))))...))..(((((((...........))))))).(((.......)))...............((((((........))))).)....((((.......((((((........))))))))))........................	......((......((((.........((((((.....((.........((((((............)))))))).....)))))).........))))...))..(((((((...........))))))).(((.......)))...............((((((........))))).).........................(((((((((((((((...))))))))))))))).....	XLyFg-Pn	XLYFGPN	https://www.ncbi.nlm.nih.gov/nuccore/AAJM01000501?report=genbank&from=395&to=638&strand=2	AAJM01000501	638	244	395	-4605	1138	-17.799999999999994	339854	Bacillus thuringiensis serovar israelensis ATCC 35646	Firmicutes	Bacilli	Bacillales	Bacillaceae	Bacillus	Threonyl-tRNA synthetase	gb|EAO52133.1||gnl|WGS:AAJM|RBTH_02741	6.1.1.3	Threonine--tRNA ligase (EC 6.1.1.3) | threonyl-tRNA aminoacylation [GO:0006435]		True		C-C
JXCY01000007.1:183496-183212	TAAAACAAGATGATCAGGAGAGTAGTTATCCAATGATTGCGCAGAGAGTTCACGTTTGCTGAAAGTGAATGAATCAGAAGATAATGAATATGGCCTGTAATTTGGCATCGCTGATAATTAAGCGATGATGGGGTGGCAACCATTATTAATTGCACGCGTTTATATAGACGTTATTGAGGGTGGGAGTGCAAGCTTCCACTGAATTAGAATGGTACCACGGAACTCCGTTTCTAGATTTAATCTAGGAGCGGAGTTTTTTT	7195.0	4.8e-25	108.3	0.1	1.0	235.0	0.94	0.41	UAAAACAAGAUGAUCAGG-AGAGUAGUUAUCCA-AUGAUUGCGCAGAGAGUUCACGUUUGCUGAAAGUGAAUGAAUCAgAAGAUAAUGAAUAUGGCCUGUAAUUUgGCAUCGCUGAU-----AAUUAAGCGAUGAUGGGGUGgcAACCAUUAUuaauugcacgcguuuauAUAGACGUUAUUGAGGGUGGGAGUGCAAGCUUCCACUgAAUUAGAAUGGUACCACGGA---AC-UCCGUUUCUAGA	::::::<<------<<<<-------<<<<<<-------<<<--------<<<<<<___________>>>>>>>>>---.-->>>>>>-------->>>>--->>,.,<<<<<<<_____________>>>>>>>,<<<____..__>>>,,,,.................,,,,,,,,,,,,,,,<<<<<<<________>>>>>>>.,,,,<<<<-------<<<<<______>>>>>>>>>:::	7.0	86.0	94.0	102.0	206.0	232.0	223.0	260.0	90.0	92.0	AUG	UAUGG	210.0	213.0	UGGU		Transcriptional	RF00230_master.fa	......((......((((......((((((......(((........((((((...........)))))))))......))))))........))))...))...(((((((........))))))).(((........)))....................................(((((((........))))))).....((((.......((((....))))))))............................	[[7, 102], [106, 127], [129, 142], [179, 200], [206, 232]]		ACCACGGAACTCCGTTTCTAGATTTAATCTAGGAGCGGAGTTTTTTT	.....((((((((((((((((((...))))))))))))))))))...	-24.20		AGAATGGTACCACGGAACTCCGTTTCTAGATTTAATCTAGGAGCGGAGTTTTTTT	((((.......((((....))))))))............................	...........((((....))))................................	-3.9	BAD_ANTITERM_STEM	.............((((((((((((((((((...))))))))))))))))))...		.................((((((((((((((...)))))))))))))).......	-20.30		......((......((((......((((((......(((........((((((...........)))))))))......))))))........))))...))...(((((((........))))))).(((........)))....................................(((((((........)))))))......................((((((((((((((...)))))))))))))).......	......((......((((......((((((......(((........((((((...........)))))))))......))))))........))))...))...(((((((........))))))).(((........)))....................................(((((((........)))))))................((((....))))................................	TAAAACAAGATGATCAGGAGAGTAGTTATCCAATGATTGCGCAGAGAGTTCACGTTTGCTGAAAGTGAATGAATCAGAAGATAATGAATATGGCCTGTAATTTGGCATCGCTGATAATTAAGCGATGATGGGGTGGCAACCATTATTAATTGCACGCGTTTATATAGACGTTATTGAGGGTGGGAGTGCAAGCTTCCACTGAATTAGAATGGTACCACGGAACTCCGTTTCTAGATTTAATCTAGGAGCGGAGTTTTTTT	......((......((((......((((((......(((........((((((...........)))))))))......))))))........))))...))...(((((((........))))))).(((........)))....................................(((((((........)))))))................((((....))))................................	......((......((((......((((((......(((........((((((...........)))))))))......))))))........))))...))...(((((((........))))))).(((........)))....................................(((((((........)))))))......................((((((((((((((...)))))))))))))).......	QYagrD5r	QYAGRD5R	https://www.ncbi.nlm.nih.gov/nuccore/JXCY01000007?report=genbank&from=183237&to=183496&strand=2	JXCY01000007	183496	260	183237	178237	183996	-16.400000000000002	148814	Lactobacillus kunkeei	Firmicutes	Bacilli	Lactobacillales	Lactobacillaceae	Lactobacillus	Lipoprotein	gb|KOY75766.1||gnl|WGS:JXCY|RZ71_01860		Lipoprotein |	['AUG', 'UAU', 'UGG']	True	56.0	AUG	UAU	UGG	3.0	MET	MET (CAU)	CGCGGTGTAGCTCAGCTGGCtAGAGCGTCCGGTTCATACCCGGGAGGtCGGGGGTTCGATCCCCTCTGCCGCGA	(((((((..((((.........)))).(((((.......))))).....(((((.......)))))))))))).	TYR	TYR (AUA)			TYR	TYR (CCA)	AGGGATATAGTATAATGGTAGTACAACGGTCTCCAAAACCGTTGGTGCGGGTTCAACTCCTGCTATCCCTG	(((((((..((((.......)))).(((((.......)))))....(((((.......)))))))))))).
AYSO01000018.1:376598-376915	ATAAAGACTATGAAGAGAAGAGTAGATAAATTAATTGTTGTACAGAGAGCTCCAGTAGGTGAGAGGGAGTGAATGAATTATTTATCGAAAAAAGACTCTGAGTTTCAGGTGGATTTTAACTTGCTAGTTAAAAGTATACTTTGACAGGAGCTCCTGTTATAGAGCTAGGGTATAATCACAGAAATTGTGACGTACTTGAAGAGGTTAATATGGTGACGTATTAACAAACTGGGGTGGTACCGCGAAGTTAATTACTCTCGTCCCCAAGACTATTGTCTTGGAGGTGAGAGTTTTATTTTTGACTTTTTTT	3090.0	1.1e-28	122.4	4.8	1.0	268.0	0.96	0.38	AUAAAGACUAUGAAGAGA-AGAGUAGAUAAAUUAAUUGUUGUACAGAGAGCUCC-AGUAGGUGAGAGGGAGUGAAUGAauUAUUUAUCGAAAAAAGACUCUGAGUUUCA-GGUGGAUUuuaacuugcuagUUAAAAGUAUACUUUGACAGGAGCUCCUGUUAUagagcuaggguauaaucacagaaauuguGACGUACUUGAAGAGGUUAAUAUGGUGACGUAUUAACAAAcUGGGGUGGUACCGCGAAGUUAAuuacUCUCGUCCCCAAG	::::::<<------<<<<-------<<<<<<-------<<<--------<<<<<<___________>>>>>>>>>---..-->>>>>>-------->>>>--->>,,<<<<<<<____............_________>>>>>>>,<<<______>>>,,,,............................,,,,,,,,,,,,,,,<<<<<<<________>>>>>>>,,,.,<<<<-------<<<<<_____...._>>>>>>>>>:::	7.0	87.0	95.0	103.0	231.0	265.0	255.0	300.0	91.0	93.0	AAA	AAAAG	235.0	238.0	UGGU		Transcriptional	RF00230_master.fa	......((......((((......((((((.......(((........(((((............)))))))).......))))))........))))...))..((((((.........................)))).)).(((......)))...............................................(((((((........))))))).....((((.......(((((..........))))))))).............................................	[[7, 103], [106, 143], [145, 156], [204, 225], [231, 265]]	bracket_structure_was_changed changed_some_brackets_to_dots	ACCGCGAAGTTAATTACTCTCGTCCCCAAGACTATTGTCTTGGAGGTGAGAGTTTTATTTTTGACTTTTTTT	.....((((((((..(((((((.(((((((((....))))))).))))))))).......))))))))....	-27.80		GGGGTGGTACCGCGAAGTTAATTACTCTCGTCCCCAAGACTATTGTCTTGGAGGTGAGAGTTTTATTTTTGACTTTTTTT	((((.......(((((..........))))))))).............................................	((((.......(((((((.....)).))))))))).............................................	-9.4		.............((((((((..(((((((.(((((((((....))))))).))))))))).......))))))))....		........................((((((.(((((((((....))))))).))))))))....................	-22.50		......((......((((......((((((.......(((........(((((............)))))))).......))))))........))))...))..((((((.........................)))).)).(((......)))...............................................(((((((........))))))).............................((((((.(((((((((....))))))).))))))))....................	......((......((((......((((((.......(((........(((((............)))))))).......))))))........))))...))..((((((.........................)))).)).(((......)))...............................................(((((((........))))))).....((((.......(((((((.....)).))))))))).............................................	ATAAAGACTATGAAGAGAAGAGTAGATAAATTAATTGTTGTACAGAGAGCTCCAGTAGGTGAGAGGGAGTGAATGAATTATTTATCGAAAAAAGACTCTGAGTTTCAGGTGGATTTTAACTTGCTAGTTAAAAGTATACTTTGACAGGAGCTCCTGTTATAGAGCTAGGGTATAATCACAGAAATTGTGACGTACTTGAAGAGGTTAATATGGTGACGTATTAACAAACTGGGGTGGTACCGCGAAGTTAATTACTCTCGTCCCCAAGACTATTGTCTTGGAGGTGAGAGTTTTATTTTT	......((......((((......((((((.......(((........(((((............)))))))).......))))))........))))...))..((((((.........................)))).)).(((......)))...............................................(((((((........))))))).....((((.......(((((((.....)).)))))))))...................................	......((......((((......((((((.......(((........(((((............)))))))).......))))))........))))...))..((((((.........................)))).)).(((......)))...............................................(((((((........))))))).............................((((((.(((((((((....))))))).))))))))..........	ZKgcUfuc	ZKGCUFUC	https://www.ncbi.nlm.nih.gov/nuccore/AYSO01000018?report=genbank&from=376598&to=376907	AYSO01000018	376598	310	376907	376098	381907	-13.1	1418104	Clostridium argentinense CDC 2741	Firmicutes	Clostridia	Clostridiales	Clostridiaceae	Clostridium	lysine--tRNA ligase	gb|KIE45852.1||gnl|WGS:AYSO|U732_2430	6.1.1.6	Lysine--tRNA ligase (EC 6.1.1.6) (Lysyl-tRNA synthetase) (LysRS) | lysyl-tRNA aminoacylation [GO:0006430]	['AAA', 'AAA', 'AAG']	True	63.0	AAA	AAA	AAG	3.0	LYS	LYS (UUU)	GGTTCACTAGCTCAGTCGGTAGAGCACATGACTTTTAATCATGGTGtCCGGGGTTCGATCCCCCGGTGAGCCACCA	(((((((..((((........)))).(((((.......))))).....(((((.......))))))))))))....	LYS	LYS (UUU)	GGTTCACTAGCTCAGTCGGTAGAGCACATGACTTTTAATCATGGTGtCCGGGGTTCGATCCCCCGGTGAGCCACCA	(((((((..((((........)))).(((((.......))))).....(((((.......))))))))))))....	LYS	LYS (CUU)
FR879487.1:6978-7239	ACAAAAGTGCTGATGGAAAAAAGTACGTATTTCTGATTTTTCACAGAGAGCCGGGAATGCTGGGAACCGGTAAATAGGAAATAGGGAAGTTCTTTCCGGAACTGCATGACTGAAATCGAAGTAGGTCTTGCCGGGGTGGCTTGCGTTAAGGAGCCGAGAGTTGATCTGATGAAGATGAATGAGGGTGGTACCACGGAGAATCCGTCCCTTGGTACCACCCTTTTT	4397.0	2.0999999999999998e-27	117.4	0.0	1.0	212.0	0.92	0.48	ACAAAAGUGCUGAUGGAAAAAAGUACGUAUUUCUGAUUUUUCACAGAGAGCCGGGAAU-GCUGGGAACCGGUAAAUAGGAAAUAGGGAAGUUCUUUCCGGAACUGCAUGACUGAA-AUCGAAGUAGGUCUUGCCGGGGUGgcUUGCGUUA----AGGAGCCGAGAGUUGAUCU---GAUGAAGAU--GAAUGAGGGUGGUACCACGGA--GAA-UCCGUCCCUUGG	::::::<<------<<<<-------<<<<<<-------<<<--------<<<<<<___________>>>>>>>>>----->>>>>>-------->>>>--->>,,<<<<<<<_____________>>>>>>>,<<<____..__>>>,,,,,,,,,,,,,,,,,,,<<<<<<<________>>>>>>>,,,,<<<<-------<<<<<______>>>>>>>>>:::	7.0	86.0	94.0	102.0	182.0	209.0	187.0	225.0	90.0	92.0	UUC	GUUCU	186.0	189.0	UGGU		Transcriptional	RF00230_master.fa	......((......((((.......((((((.......(((........((((((..........))))))))).....))))))........))))...))..(((((((............))))))).(((........)))...............(..((((.....)))))....((((.......(((((...)))))))))................	[[7, 102], [105, 130], [132, 145], [161, 177], [182, 209]]	bracket_structure_was_changed changed_some_brackets_to_dots	ACCACGGAGAATCCGTCCCTTGGTACCACCCTTTTT	((((.((.((.....)))).))))............	-6.50		AGGGTGGTACCACGGAGAATCCGTCCCTTGGTACCACCCTTTTT	((((.......(((((...)))))))))................	((((.......(((((...)))))))))................	-7.6		........((((.((.((.....)))).))))............		.....(((((((.((.((.....)))).))))))).........	-14.50		......((......((((.......((((((.......(((........((((((..........))))))))).....))))))........))))...))..(((((((............))))))).(((........)))...............(..((((.....))))).........(((((((.((.((.....)))).))))))).........	......((......((((.......((((((.......(((........((((((..........))))))))).....))))))........))))...))..(((((((............))))))).(((........)))...............(..((((.....)))))....((((.......(((((...)))))))))................	ACAAAAGTGCTGATGGAAAAAAGTACGTATTTCTGATTTTTCACAGAGAGCCGGGAATGCTGGGAACCGGTAAATAGGAAATAGGGAAGTTCTTTCCGGAACTGCATGACTGAAATCGAAGTAGGTCTTGCCGGGGTGGCTTGCGTTAAGGAGCCGAGAGTTGATCTGATGAAGATGAATGAGGGTGGTACCACGGAGAATCCGTCCCTTGGTACCACCCTTTTT	......((......((((.......((((((.......(((........((((((..........))))))))).....))))))........))))...))..(((((((............))))))).(((........)))...............(..((((.....)))))....((((.......(((((...)))))))))................	......((......((((.......((((((.......(((........((((((..........))))))))).....))))))........))))...))..(((((((............))))))).(((........)))...............(..((((.....))))).........(((((((.((.((.....)))).))))))).........	Nh7Z-K5i	NH7ZK5I	https://www.ncbi.nlm.nih.gov/nuccore/FR879487?report=genbank&from=6978&to=7202	FR879487	6978	225	7202	6478	12202	-6.9	1262870	Dialister sp. CAG:486	Firmicutes	Negativicutes	Veillonellales	Veillonellaceae	Dialister	aBC transporter substrate-binding protein	emb|CDA50293.1|		ABC transporter substrate-binding protein |	['UUC', 'GUU', 'UCU']	True	56.0	UUC	GUU	UCU	3.0	PHE	PHE (GAA)	GCCTCGGTAGCTCAGTTGGTAGAGCAAAGGACTGAAAATCCTTGTGtCAACGGTTCGATTCCGTTCTGAGGCACCA	(((((((..((((........)))).(((((.......))))).....(((((.......))))))))))))....	VAL	VAL (AAC)			VAL	VAL (AGA)
FR883704.1:4294-3987	TAAATGGCGTAGAAGAGGAAGAGTACAGAGGATTCGGCTTTCAGAGAACTGTTGGATGGTGCGAAACAGTGAATGAAGAATTTGGAACTGCCCTTGGAGCTGCTGTCTGAACGAAATATATTTCCAGTAGGAACAGACGGAGTACCCCACCGTTATCATGGGGGAGGATATAAGGTGTAGACCCGTATCTGGCAGAGTGCATGAAGTTATTCATGAAAAAGAGTGGTACCGCGTAGGAGATAATCCTTCGTCTCTTGAGAAGAGAGACGGAGTTTTTTTTACGCATTTTT	4912.0	5.9000000000000005e-27	115.7	0.0	1.0	258.0	0.94	0.46	UAAAUGGCGUAGAAGAGGAAGAGUACAGAGGAUUCGGCU--UUCAGAGAACUGUUGGAUGGUGCGAAACAGUGAAUGAAGAAUUUGGAA-CUGCCCUUGGAGCUGCUGU-CUGAACgaaauauaUUUCCAGUAGGAACAGACGGAGUAcccCACCGUUAUcaugggggaggauauaagguguagacccGUAUCUGGCAGAGUGCAUGAAG------UUAUUCAUGAAAAAGAGUGGUACCGCGUAGgagAUAAucCUUCGUCUCUUGA	::::::<<------<<<<-------<<<<<<-------<<<--------<<<<<<___________>>>>>>>>>----->>>>>>-------->>>>--->>,,<<<<<<<____........_________>>>>>>>,<<<____...__>>>,,,,............................,,,,,,,,,,,,,,,<<<<<<<________>>>>>>>,,,,<<<<-------<<<<<_...____.._>>>>>>>>>:::	7.0	85.0	92.0	100.0	220.0	255.0	246.0	280.0	88.0	90.0	CUG	ACUGC	224.0	227.0	UGGU		Transcriptional	RF00230_master.fa	......((......((((.......((((((.......(........((((((...........))))))..).....)))))).......))))...))..((((((.....................)).)))).(((.........)))...............................................((((((....))))))....((((.......(((((...........)))))))))...................................	[[7, 100], [103, 136], [138, 152], [200, 215], [220, 255]]	bracket_structure_was_changed changed_some_brackets_to_dots	ACCGCGTAGGAGATAATCCTTCGTCTCTTGAGAAGAGAGACGGAGTTTTTTTTACGCATTTTT	...((((((((((.....(((((((((((.....)))))))))))..))))))))))......	-26.10		AGAGTGGTACCGCGTAGGAGATAATCCTTCGTCTCTTGAGAAGAGAGACGGAGTTTTTTTTACGCATTTTT	((((.......(((((...........)))))))))...................................	((((.......((((((((.....))))))))))))...................................	-11.7		...........((((((((((.....(((((((((((.....)))))))))))..))))))))))......		..........................(((((((((((.....)))))))))))..................	-16.00		......((......((((.......((((((.......(........((((((...........))))))..).....)))))).......))))...))..((((((.....................)).)))).(((.........)))...............................................((((((....))))))..............................(((((((((((.....)))))))))))..................	......((......((((.......((((((.......(........((((((...........))))))..).....)))))).......))))...))..((((((.....................)).)))).(((.........)))...............................................((((((....))))))....((((.......((((((((.....))))))))))))...................................	TAAATGGCGTAGAAGAGGAAGAGTACAGAGGATTCGGCTTTCAGAGAACTGTTGGATGGTGCGAAACAGTGAATGAAGAATTTGGAACTGCCCTTGGAGCTGCTGTCTGAACGAAATATATTTCCAGTAGGAACAGACGGAGTACCCCACCGTTATCATGGGGGAGGATATAAGGTGTAGACCCGTATCTGGCAGAGTGCATGAAGTTATTCATGAAAAAGAGTGGTACCGCGTAGGAGATAATCCTTCGTCTCTTGAGAAGAGAGACGGAGTTTTTTTT	......((......((((.......((((((.......(........((((((...........))))))..).....)))))).......))))...))..((((((.....................)).)))).(((.........)))...............................................((((((....))))))....((((.......((((((((.....)))))))))))).........................	......((......((((.......((((((.......(........((((((...........))))))..).....)))))).......))))...))..((((((.....................)).)))).(((.........)))...............................................((((((....))))))..............................(((((((((((.....)))))))))))........	GC74B3y_	GC74B3Y	https://www.ncbi.nlm.nih.gov/nuccore/FR883704?report=genbank&from=4005&to=4294&strand=2	FR883704	4294	290	4005	-995	4794	-4.300000000000002	1262758	Blautia sp. CAG:52	Firmicutes	Clostridia	Clostridiales	Lachnospiraceae	Blautia	2-isopropylmalate synthase	emb|CDB21839.1|		2-isopropylmalate synthase (EC 2.3.3.13) (Alpha-IPM synthase) (Alpha-isopropylmalate synthase) | leucine biosynthetic process [GO:0009098]	['CUG']	True	50.0	CUG			1.0	LEU	LEU (CAG)	GCAGGAATGGCGGAATTGGCaGACGCGCAGGCTTCAGGTGCCTGTGGTAGCAATATCgTGCGGGTTCAAGTCCCGCTTCCTGCA	(((((((..(((...........))).(((((.......)))))..(((....)))...(((((.......)))))))))))).
MJID01000004.1:42932-42643	GTAAACACTGAGAAGAAGAGAGTACACATGAAGGAATGGCAAAGAGAGTTCCGGTAGCTGAAAAGGGATACAGGAGAGCATGTGGAAGATGGCTTTGGAGTGGCATTGTCGAACCGGAAGGCTAGATAATGACGGGATCGCCTGTTATAGCGAAGAGTATGAAGGTACTTGTAGAGGTCTGTGTCGTGAGATACAGATAAAGAGAAGTGGTATCACGGACAATAATAGCCCGTCTTCTATGATTGTTTATCATAGAGGACGGGTTTTTT	7436.0	7.4e-25	107.6	2.9	1.0	240.0	0.96	0.45	GUAAACACUGAGAAGAAG-AGAGUACACAUGAA-GGAAUGGCAAAGAGAGUUCC-GGUAGCUGAAAAGGGAUACAGGAgAGCAUGUGGAAGAUGGCUUUGGAGUGGCAUUGUCGAAcCGGAAGGCUAGAUAAUGACGGGAUCGCCUGUUAUagcgaagaguaugAAGGUACUUGUAGAGGUCUGUGUCGUGAGAUACAGAUAAAgAGAAGUGGUAUCACGGACaAUAAuaGCCCGUCUUCUAU	::::::<<------<<<<-------<<<<<<-------<<<--------<<<<<<___________>>>>>>>>>---.-->>>>>>-------->>>>--->>,,<<<<<<<___.__________>>>>>>>,<<<______>>>,,,,.............,,,,,,,,,,,,,,,<<<<<<<________>>>>>>>,,,.,<<<<-------<<<<<_.____.._>>>>>>>>>:::	7.0	85.0	93.0	101.0	204.0	237.0	229.0	269.0	89.0	91.0	AUG	GAUGG	208.0	211.0	UGGU		Transcriptional	RF00230_master.fa	......((......((((......((((((......(((........(((((............))))))))......))))))........))))...))..(((((((..............))))))).(((......)))................................(((((((........))))))).....((((.......(((((.........)))))))))................................	[[7, 101], [104, 131], [133, 144], [177, 198], [204, 237]]	bracket_structure_was_changed changed_some_brackets_to_dots	ATCACGGACAATAATAGCCCGTCTTCTATGATTGTTTATCATAGAGGACGGGTTTTTT	...............(((((((((((((((((.....)))))))))))))))))....	-27.10		GAAGTGGTATCACGGACAATAATAGCCCGTCTTCTATGATTGTTTATCATAGAGGACGGGTTTTTT	((((.......(((((.........)))))))))................................	((((.......((((((.......))))))))))................................	-7.9		.......................(((((((((((((((((.....)))))))))))))))))....		.........................(((((((((((((((.....)))))))))))))))......	-25.10		......((......((((......((((((......(((........(((((............))))))))......))))))........))))...))..(((((((..............))))))).(((......)))................................(((((((........)))))))..............................(((((((((((((((.....)))))))))))))))......	......((......((((......((((((......(((........(((((............))))))))......))))))........))))...))..(((((((..............))))))).(((......)))................................(((((((........))))))).....((((.......((((((.......))))))))))................................	GTAAACACTGAGAAGAAGAGAGTACACATGAAGGAATGGCAAAGAGAGTTCCGGTAGCTGAAAAGGGATACAGGAGAGCATGTGGAAGATGGCTTTGGAGTGGCATTGTCGAACCGGAAGGCTAGATAATGACGGGATCGCCTGTTATAGCGAAGAGTATGAAGGTACTTGTAGAGGTCTGTGTCGTGAGATACAGATAAAGAGAAGTGGTATCACGGACAATAATAGCCCGTCTTCTATGATTGTTTATCATAGAGGACGGGTTTTTT	......((......((((......((((((......(((........(((((............))))))))......))))))........))))...))..(((((((..............))))))).(((......)))................................(((((((........))))))).....((((.......((((((.......))))))))))................................	......((......((((......((((((......(((........(((((............))))))))......))))))........))))...))..(((((((..............))))))).(((......)))................................(((((((........)))))))..............................(((((((((((((((.....)))))))))))))))......	v1Zd17hL	V1ZD17HL	https://www.ncbi.nlm.nih.gov/nuccore/MJID01000004?report=genbank&from=42664&to=42932&strand=2	MJID01000004	42932	269	42664	37664	43432	-17.200000000000006	1261634	Roseburia sp. 499	Firmicutes	Clostridia	Clostridiales	Lachnospiraceae	Roseburia	methionine--tRNA ligase	gb|OLR63402.1||gnl|WGS:MJID|BIV20_00340		Methionine--tRNA ligase (EC 6.1.1.10) (Methionyl-tRNA synthetase) (MetRS) | methionyl-tRNA aminoacylation [GO:0006431]	['AUG']	True	58.0	AUG			1.0	MET	MET (CAU)	CGCGGGGTGGAGCAGTCtGGAAGCTCGTCGGGCTCATAACCCGAAGGtCACAGGTTCAAATCCTGTCCCCGCAA	.((((((..((((.........)))).(((((.......))))).....(((((.......)))))))))))..
AZEH01000034.1:139171-138881	AAAAACGCTGTGAGAAAGTTGAGTACTAATTCTGAAACATAAAGCGAGTTTCGTCAGGTGAAAGAAAGCATGTTCCAAGTTAGGAAAATCCCTTTTGAGCGATGTCCTGAATATTAGTAAAGTACATTGGTAACACCCATTATAGTGTTAGCGTATCGTCTTTAAGACTGTACGTGAAGTGGTAGTTTCTTTGTTGAAGAAACTACAATATGAGGTGGTACCGTGCGTCAGCACCCTCTGATTCGAAAGACGAGTCGGGAGGTGCTTTTTT	9692.0	3.9e-23	100.9	0.0	1.0	241.0	0.94	0.39	AAAAACGCUGUGAGAAAGUUGAGUACUAAUUCU--GAAACAUAAAGCGAGU-UUCGUCAGGUGAAAGAAAGCaUGUUCC-AAGUUAGGAAAAUCCCUUUUGAGCGAUGUCCUGAAU---AUUAGUAAAGUACAUUGGUAACACCCAUUAUaguguuagcguaucgucuuuaagACUGUACGUGAAGUGGUAGUUUCUUuguUGAAGAAACUACAAUaUGAGGUGGUACCGUGC--GUCA--GCACCCUCUGA	::::::<<------<<<<-------<<<<<<-------<<<--------<<<<<<___________>>>>>>.>>>----->>>>>>-------->>>>--->>,,<<<<<<<_____________>>>>>>>,<<<______>>>,,,,.......................,,,,,,,,,,,,,,,<<<<<<<___..._____>>>>>>>,,,.,<<<<-------<<<<<______>>>>>>>>>:::	7.0	84.0	92.0	100.0	212.0	238.0	231.0	271.0	88.0	90.0	AUC	AAUCC	216.0	219.0	UGGU		Transcriptional	RF00230_master.fa	......((......((((.......((((((.....(((........(((((...........))).)).)))....))))))........))))...))..(((((((..........))))))).(((......)))..........................................(((((((...........))))))).....((((.......((((....)))))))).................................	[[7, 100], [103, 126], [128, 139], [182, 206], [212, 238]]	bracket_structure_was_changed changed_some_brackets_to_dots	ACCGTGCGTCAGCACCCTCTGATTCGAAAGACGAGTCGGGAGGTGCTTTTTT	..........((((((.(((((((((.....))))))))).)))))).....	-21.60		GAGGTGGTACCGTGCGTCAGCACCCTCTGATTCGAAAGACGAGTCGGGAGGTGCTTTTTT	((((.......((((....)))))))).................................	((((.......((((....)))))))).................................	-8.8		..................((((((.(((((((((.....))))))))).)))))).....		...................(((((.(((((((((.....))))))))).)))))......	-20.40		......((......((((.......((((((.....(((........(((((...........))).)).)))....))))))........))))...))..(((((((..........))))))).(((......)))..........................................(((((((...........)))))))........................(((((.(((((((((.....))))))))).)))))......	......((......((((.......((((((.....(((........(((((...........))).)).)))....))))))........))))...))..(((((((..........))))))).(((......)))..........................................(((((((...........))))))).....((((.......((((....)))))))).................................	AAAAACGCTGTGAGAAAGTTGAGTACTAATTCTGAAACATAAAGCGAGTTTCGTCAGGTGAAAGAAAGCATGTTCCAAGTTAGGAAAATCCCTTTTGAGCGATGTCCTGAATATTAGTAAAGTACATTGGTAACACCCATTATAGTGTTAGCGTATCGTCTTTAAGACTGTACGTGAAGTGGTAGTTTCTTTGTTGAAGAAACTACAATATGAGGTGGTACCGTGCGTCAGCACCCTCTGATTCGAAAGACGAGTCGGGAGGTGCTTTTTT	......((......((((.......((((((.....(((........(((((...........))).)).)))....))))))........))))...))..(((((((..........))))))).(((......)))..........................................(((((((...........))))))).....((((.......((((....)))))))).................................	......((......((((.......((((((.....(((........(((((...........))).)).)))....))))))........))))...))..(((((((..........))))))).(((......)))..........................................(((((((...........)))))))........................(((((.(((((((((.....))))))))).)))))......	K6ntymgo	K6NTYMGO	https://www.ncbi.nlm.nih.gov/nuccore/AZEH01000034?report=genbank&from=138901&to=139171&strand=2	AZEH01000034	139171	271	138901	133901	139671	-11.599999999999998	1423777	Lactobacillus oeni DSM 19972	Firmicutes	Bacilli	Lactobacillales	Lactobacillaceae	Lactobacillus	branched-chain amino acid transport system II carrier protein	gb|KRL05186.1||gnl|WGS:AZEH|FD46_GL001137		Branched-chain amino acid transport system carrier protein |	['AUC', 'AAU', 'UCC']	True	56.0	AUC	AAU	UCC	3.0	ILE	ILE (GAU)	GGGCCTATAGCTCAGCTGGTttAGAGCGCACGCCTGATAAGCGTGAGGtCGATGGTTCAAGTCCATTTAGGCCCA	(((((((..((((..........)))).(((((.......))))).....(((((.......)))))))))))).	ASN	ASN (AUU)			ASN	ASN (GGA)	GGAGAGTTGTCCGAGTTGGCcgAAGGAGCATGATTGGAAATCATGTAAACGGGTATAgaCCTGTTTCAAGGGTTCGAATCCCTTACTCTCCG	(((((((..(((............))).(((((.......))))).(((((((......))))))).(((((.......)))))))))))).
CYZR01000004.1:39246-39542	AAATAAACTATGACGAGAAGAGTATATTTAGATTTTAATGTTTAGCGAGCAGGTTATGGTGTGAGTCCTGTCATTAAAACTTTATAGAAGAACATCTCTGAGTTTCTAACCGAAATCCATTAAAGGATAGTAGGCTTAGACGGTTTTCAACCGTTAAATTTGAAAAAAGCATTATTATGCTTTACTAAGTGGCTATTTTTATAGCAATTTGGGTGGTACCGCGAATATGTCCATTTTCGTCCCATTGAGGATGAAATGGACTTTTTT	2695.0	3.8e-29	124.2	4.5	1.0	247.0	0.96	0.34	AAAUAAACUAUGACGAGA-AGAGUAUAUUUAGAUUUUAAUGUUUAGCGAGCAGGUUAU-GGUGUGAgUCCUGUCAUUAAaACUUUAUAGAAGAACAUCUCUGAGUUUCUAACCGAAAUccauuaaAGGAUAGUAGGCUUAGACGGUUUUcAACCGUUAAauuugaaaaaagcauuauuAUGCUUUACUAAGUGGCUAUUU--------UUAUAGCAAUUUGGGUGGUACCGCGAAUAUGUccauUUUCGUCCCAUUG	::::::<<------<<<<-------<<<<<<-------<<<--------<<<<<<___________.>>>>>>>>>---.-->>>>>>-------->>>>--->>,,<<<<<<<____......._________>>>>>>>,<<<____.__>>>,,,,...................,,,,,,,,,,,,,,,<<<<<<<________>>>>>>>,,,,<<<<-------<<<<<_____...._>>>>>>>>>:::	7.0	87.0	95.0	103.0	210.0	244.0	229.0	267.0	91.0	93.0	AAC	GAACA	214.0	217.0	UGGU		Transcriptional	RF00230_master.fa	......((......((((......((((((.......(((........((((((...........)))))))))......))))))........))))...))..(((((((....................))))))).(((.......)))......................................(((((....)))))....((((.......(((((..........))))))))).......................	[[7, 103], [106, 139], [141, 153], [192, 205], [210, 244]]		ACCGCGAATATGTCCATTTTCGTCCCATTGAGGATGAAATGGACTTTTTT	...........((((((((.(((((......)))))))))))))......	-16.80		TGGGTGGTACCGCGAATATGTCCATTTTCGTCCCATTGAGGATGAAATGGACTTTTTT	((((.......(((((..........))))))))).......................	((((.......(((((..........))))))))).......................	-6.6		...................((((((((.(((((......)))))))))))))......		...................((((((((.(((((......)))))))))))))......	-16.80		......((......((((......((((((.......(((........((((((...........)))))))))......))))))........))))...))..(((((((....................))))))).(((.......)))......................................(((((....))))).......................((((((((.(((((......)))))))))))))......	......((......((((......((((((.......(((........((((((...........)))))))))......))))))........))))...))..(((((((....................))))))).(((.......)))......................................(((((....)))))....((((.......(((((..........))))))))).......................	AAATAAACTATGACGAGAAGAGTATATTTAGATTTTAATGTTTAGCGAGCAGGTTATGGTGTGAGTCCTGTCATTAAAACTTTATAGAAGAACATCTCTGAGTTTCTAACCGAAATCCATTAAAGGATAGTAGGCTTAGACGGTTTTCAACCGTTAAATTTGAAAAAAGCATTATTATGCTTTACTAAGTGGCTATTTTTATAGCAATTTGGGTGGTACCGCGAATATGTCCATTTTCGTCCCATTGAGGATGAAATGGACTTTTTT	......((......((((......((((((.......(((........((((((...........)))))))))......))))))........))))...))..(((((((....................))))))).(((.......)))......................................(((((....)))))....((((.......(((((..........))))))))).......................	......((......((((......((((((.......(((........((((((...........)))))))))......))))))........))))...))..(((((((....................))))))).(((.......)))......................................(((((....))))).......................((((((((.(((((......)))))))))))))......	AsU4nX7q	ASU4NX7Q	https://www.ncbi.nlm.nih.gov/nuccore/CYZR01000004?report=genbank&from=39246&to=39512	CYZR01000004	39246	267	39512	38746	44512	-10.2	1267	Clostridium ventriculi	Firmicutes	Clostridia	Clostridiales	Clostridiaceae	Clostridium	Asparagine--tRNA ligase	emb|CUN85941.1||gnl|WGS:CYZR|CUN85941	6.1.1.22	Asparagine--tRNA ligase (EC 6.1.1.22) (Asparaginyl-tRNA synthetase) (AsnRS) | asparaginyl-tRNA aminoacylation [GO:0006421]	['AAC']	True	50.0	AAC			1.0	ASN	ASN (GUU)	TCCTCTGTAGCTCAATGGTGGAGCACTCGGCTGTTAACCGATAGGtTGGAGGTTCGAGCCCTCTCGGAGGAGCCA	(((((((..((((.......))))..((((.......))))......(((((.......))))))))))))....
FR888001.1:98460-98745	ATATCGGCTGTGAAAAGAAGGAGTAAAAAAGCTTTATCTTGCGAAGAGACCCGCCGGGTGGTGTAAGGCGGGGAAGAAGGCTTTTTGAATACATCTTGGAGCCGCGGAGCTGAATTTTTAAGTAGGCTTCGCCGTATTTGCGCACGTTACAGCGCCAGGGTATTATCGTACCCGTGAGGCCATGGCTGTGAGGCTGTGGTGAATTGAGGTGGTACCGCGGATTTTCCGCCCTCTGCAAAATTTGCAGAGGGCTTTTTT	1218.0	2.8e-31	132.4	0.0	1.0	236.0	0.99	0.52	AUAUCGGCUGUGAAAAGAAGGAGUAAAAAAGCUUUAUCUUGCGAAGAGACCCGCCGGGUGGUGUAAGGCGGGGAAGAAGGCUUUUUGAA-UACAUCUUGGAGCCGCGGAGCUGAAUUUUUAAGUAGGCUUCGCCGUAUUUgcGCACGUUACagcgccaggguauUAUCGUACCCGUGAGGCCAUGGCUGUGAGGCUGUGGUgAAUUGAGGUGGUACCGCGGA--UUU-UCCGCCCUCUGC	::::::<<------<<<<-------<<<<<<-------<<<--------<<<<<<___________>>>>>>>>>----->>>>>>-------->>>>--->>,,<<<<<<<_____________>>>>>>>,<<<____..__>>>,,,,.............,,,,,,,,,,,,,,,<<<<<<<________>>>>>>>.,,,,<<<<-------<<<<<______>>>>>>>>>:::	7.0	87.0	94.0	102.0	206.0	233.0	228.0	258.0	90.0	92.0	UAC	AUACA	210.0	213.0	UGGU		Transcriptional	RF00230_master.fa	......((......((((.......((((((.......(((........((((((...........))))))))).....)))))).......))))...))..(((((((.............))))))).(((........)))................................(((((((........))))))).....((((.......(((((...))))))))).........................	[[7, 102], [105, 131], [133, 146], [179, 200], [206, 233]]		ACCGCGGATTTTCCGCCCTCTGCAAAATTTGCAGAGGGCTTTTTT	.....(((...)))(((((((((((...)))))))))))......	-21.90		GAGGTGGTACCGCGGATTTTCCGCCCTCTGCAAAATTTGCAGAGGGCTTTTTT	((((.......(((((...))))))))).........................	((((.......(((((...))))))))).........................	-10.0		.............(((...)))(((((((((((...)))))))))))......		......................(((((((((((...)))))))))))......	-20.60		......((......((((.......((((((.......(((........((((((...........))))))))).....)))))).......))))...))..(((((((.............))))))).(((........)))................................(((((((........)))))))...........................(((((((((((...)))))))))))......	......((......((((.......((((((.......(((........((((((...........))))))))).....)))))).......))))...))..(((((((.............))))))).(((........)))................................(((((((........))))))).....((((.......(((((...))))))))).........................	ATATCGGCTGTGAAAAGAAGGAGTAAAAAAGCTTTATCTTGCGAAGAGACCCGCCGGGTGGTGTAAGGCGGGGAAGAAGGCTTTTTGAATACATCTTGGAGCCGCGGAGCTGAATTTTTAAGTAGGCTTCGCCGTATTTGCGCACGTTACAGCGCCAGGGTATTATCGTACCCGTGAGGCCATGGCTGTGAGGCTGTGGTGAATTGAGGTGGTACCGCGGATTTTCCGCCCTCTGCAAAATTTGCAGAGGGCTTTTTT	......((......((((.......((((((.......(((........((((((...........))))))))).....)))))).......))))...))..(((((((.............))))))).(((........)))................................(((((((........))))))).....((((.......(((((...))))))))).........................	......((......((((.......((((((.......(((........((((((...........))))))))).....)))))).......))))...))..(((((((.............))))))).(((........)))................................(((((((........)))))))...........................(((((((((((...)))))))))))......	nZYuVe8l	NZYUVE8L	https://www.ncbi.nlm.nih.gov/nuccore/FR888001?report=genbank&from=98460&to=98717	FR888001	98460	258	98717	97960	103717	-10.6	1263068	Clostridium leptum CAG:27	Firmicutes	Clostridia	Clostridiales	Clostridiaceae	Clostridium	tyrosine--tRNA ligase	emb|CDC03618.1|		Tyrosine--tRNA ligase (EC 6.1.1.1) (Tyrosyl-tRNA synthetase) (TyrRS) | tyrosyl-tRNA aminoacylation [GO:0006437]	['UAC']	True	50.0	UAC			1.0	TYR	TYR (GUA)	GGGAGAATTCCCGAGTGGCcaAAGGGGGCAGACTGTAAATCTGTTGTCAgtgAcTtCGGTGGTTCGAATCCACCTTCTCCCACCA	(((((((..(((...........))).(((((.......))))).............(((((.......))))))))))))....
BBJM01000013.1:20192-19896	AAATTCGATTTGAAAAGATGAGTAGACGTTACCCAATTCCAAAGAGAGCTCCTGATGGTGAAACGGAGTGTTGAGGGGACATCGAATATGGTCTTTGCTGAATAAAGCGTCGGCGAGCTTCGAGAAAGTAAGCTGACGATGGTGGTGCCCATTAACGCACATGAGTTTATGACTCAATGAGTTAACAATCGCGAGATTGTTAAGAATTTAGGTGGTAACACGAAAAGAAGCCCTTTTCGTCCTATTAAATAATGGCGGTTATTTAATAAGACGAGAGGGCTTTTT	10198.0	9.3e-23	99.5	0.0	1.0	247.0	0.97	0.43	AAAUUCGAUUUGAAAAGA-UGAGUAGACGUUAC-CCAAUUCCAAAGAGAGCUCCUGAU-GGUGAAACGGAGUGUUGAGGGGACAUCGAAUAUGGUCUUUGCUGAauaaaGCGUCGGCGAGCuucgAGAAAGUAAGCUGACGAUGGUGGUGCCCAUUAAcgcacaugaguUUAUGACUCAAUGAGUUAACAAUCGCGAGAUUGUUAAgAAUUUAGGUGGUAACACGAAAAGAAgcccuUUUCGUCCUAUUA	::::::<<------<<<<-------<<<<<<-------<<<--------<<<<<<___________>>>>>>>>>----->>>>>>-------->>>>--->>,.....,<<<<<<<____...._________>>>>>>>,<<<______>>>,,,,...........,,,,,,,,,,,,,,,<<<<<<<________>>>>>>>.,,,,<<<<-------<<<<<_____....._>>>>>>>>>:::	7.0	84.0	92.0	100.0	209.0	244.0	230.0	285.0	88.0	90.0	AUG	UAUGG	213.0	216.0	UGGU		Transcriptional	RF00230_master.fa	......((......((((......((((((......(((........((((((..........))))))))).....))))))........))))...)).......(((((((.................))))))).(((......)))..............................(((((((........))))))).....((((.......(((((...........))))))))).........................................	[[7, 100], [108, 138], [140, 151], [182, 203], [209, 244]]		AACACGAAAAGAAGCCCTTTTCGTCCTATTAAATAATGGCGGTTATTTAATAAGACGAGAGGGCTTTTT	........((((((((((((.((((.(((((((((((....))))))))))).))))))))))))))))	-30.60		TAGGTGGTAACACGAAAAGAAGCCCTTTTCGTCCTATTAAATAATGGCGGTTATTTAATAAGACGAGAGGGCTTTTT	((((.......(((((...........))))))))).........................................	((((.......((((((((.....)))))))))))).........................................	-9.3		................((((((((((((.((((.(((((((((((....))))))))))).))))))))))))))))		.....................(((((((.((((.(((((((((((....))))))))))).))))))))))).....	-26.00		......((......((((......((((((......(((........((((((..........))))))))).....))))))........))))...)).......(((((((.................))))))).(((......)))..............................(((((((........)))))))..........................(((((((.((((.(((((((((((....))))))))))).))))))))))).....	......((......((((......((((((......(((........((((((..........))))))))).....))))))........))))...)).......(((((((.................))))))).(((......)))..............................(((((((........))))))).....((((.......((((((((.....)))))))))))).........................................	AAATTCGATTTGAAAAGATGAGTAGACGTTACCCAATTCCAAAGAGAGCTCCTGATGGTGAAACGGAGTGTTGAGGGGACATCGAATATGGTCTTTGCTGAATAAAGCGTCGGCGAGCTTCGAGAAAGTAAGCTGACGATGGTGGTGCCCATTAACGCACATGAGTTTATGACTCAATGAGTTAACAATCGCGAGATTGTTAAGAATTTAGGTGGTAACACGAAAAGAAGCCCTTTTCGTCCTATTAAATAATGGCGGTTATTTAATAAGACGAGAGGGCTTTTT	......((......((((......((((((......(((........((((((..........))))))))).....))))))........))))...)).......(((((((.................))))))).(((......)))..............................(((((((........))))))).....((((.......((((((((.....)))))))))))).........................................	......((......((((......((((((......(((........((((((..........))))))))).....))))))........))))...)).......(((((((.................))))))).(((......)))..............................(((((((........)))))))..........................(((((((.((((.(((((((((((....))))))))))).))))))))))).....	tl5yE85k	TL5YE85K	https://www.ncbi.nlm.nih.gov/nuccore/BBJM01000013?report=genbank&from=19908&to=20192&strand=2	BBJM01000013	20192	285	19908	14908	20692	-16.7	1291743	Lactobacillus oryzae JCM 18671	Firmicutes	Bacilli	Lactobacillales	Lactobacillaceae	Lactobacillus	methionine ABC transporter ATP-binding protein	dbj|GAK47830.1|		Methionine import ATP-binding protein MetN (EC 7.4.2.11) |	['AUG']	True	58.0	AUG			1.0	MET	MET (CAU)	CGCGGTGTAGCTCAGCTGGCtAGAGCGTCCGGTTCATACCCGGGAGGtCGAGGGTTCGATCCCCCCTGCCGCGA	(((((((..((((.........)))).(((((.......))))).....(.(((.......))).)))))))).
LOEW01000144.1:12808-13198	AAAATGACGATGAGAGGAAATATTACAATCCGTGTTTCCATTTTAGAGAGCTGCCGTTTGGTGAAAGGTAGTAATGGAATAGGCTTGGAACTCCTCCTCGAGTAGCCGACCGAAATTAGATTAAAGTAGGCTCGGACGGAACTTCCACCGTTAAAAGGAAGGAGATATCAGATAACTCGAAGATCGATGTTCGATGTTAGAAGTTCGATCTATGAAGTTTTTTCGGGTCGAACAACGAACCACGAACCACGAACTTCGATAAGTCTCGTATCTACAGAGAAGACAGCTATTAGTTAGCTGTTAACTTGAGTGGTACCGCGAACTCACCCTTCGTCTCAATCAGAGACGAAGGGTTATTTATTTTTT	4131.0	1.1999999999999998e-27	118.3	0.0	1.0	341.0	0.94	0.43	AAAAUGACGAUGAGAGGAAAUAUUACAAUCCGUGUUUCCAUUUUAGAGAGCUGCCGUUUGGUGAAAGGUAGUaAUGGAAUAGGCUUGGAA-CUCCUCCUCGAGUAGCCGACCGAAAUuagAUUAAAGUAGGCUCGGACGGAACUucCACCGUUAAaaggaaggagauaucagauaacucgaagaucgauguucgauguuagaaguucgaucuaugaaguuuuuucgggucgaacaacgaaccacgaaccacgaacuucgauaagucuCGUAUCUACAGAGAaGACAGCUA---UUAGUUAGCUGUuAACUUGAGUGGUACCGCGAACUCACcCUUCGUCUCAAUC	::::::<<------<<<<-------<<<<<<-------<<<--------<<<<<<___________>>>>>>.>>>----->>>>>>-------->>>>--->>,,<<<<<<<____..._________>>>>>>>,<<<____..__>>>,,,,................................................................................................................,,,,,,,,,,,,,,.,<<<<<<<________>>>>>>>.,,,,<<<<-------<<<<<_____._>>>>>>>>>:::	7.0	88.0	95.0	103.0	307.0	338.0	326.0	366.0	91.0	93.0	CUC	ACUCC	311.0	314.0	UGGU		Transcriptional	RF00230_master.fa	......((......((((.......((((((.......(((........((((((...........)))))).))).....)))))).......))))...))..(((((((................))))))).(((........)))....................................................................................................................................(((((((.....))))))).....((((.......(((((.......)))))))))............................	[[7, 103], [106, 135], [137, 150], [283, 301], [307, 338]]		ACCGCGAACTCACCCTTCGTCTCAATCAGAGACGAAGGGTTATTTATTTTTT	...........((((((((((((.....))))))))))))............	-21.60		TGAGTGGTACCGCGAACTCACCCTTCGTCTCAATCAGAGACGAAGGGTTATTTATTTTTT	((((.......(((((.......)))))))))............................	((((.......(((((.......)))))))))............................	-4.2		...................((((((((((((.....))))))))))))............		...................((((((((((((.....))))))))))))............	-21.60		......((......((((.......((((((.......(((........((((((...........)))))).))).....)))))).......))))...))..(((((((................))))))).(((........)))....................................................................................................................................(((((((.....)))))))........................((((((((((((.....))))))))))))............	......((......((((.......((((((.......(((........((((((...........)))))).))).....)))))).......))))...))..(((((((................))))))).(((........)))....................................................................................................................................(((((((.....))))))).....((((.......(((((.......)))))))))............................	AAAATGACGATGAGAGGAAATATTACAATCCGTGTTTCCATTTTAGAGAGCTGCCGTTTGGTGAAAGGTAGTAATGGAATAGGCTTGGAACTCCTCCTCGAGTAGCCGACCGAAATTAGATTAAAGTAGGCTCGGACGGAACTTCCACCGTTAAAAGGAAGGAGATATCAGATAACTCGAAGATCGATGTTCGATGTTAGAAGTTCGATCTATGAAGTTTTTTCGGGTCGAACAACGAACCACGAACCACGAACTTCGATAAGTCTCGTATCTACAGAGAAGACAGCTATTAGTTAGCTGTTAACTTGAGTGGTACCGCGAACTCACCCTTCGTCTCAATCAGAGACGAAGGGTTATTTATTTTTT	......((......((((.......((((((.......(((........((((((...........)))))).))).....)))))).......))))...))..(((((((................))))))).(((........)))....................................................................................................................................(((((((.....))))))).....((((.......(((((.......)))))))))............................	......((......((((.......((((((.......(((........((((((...........)))))).))).....)))))).......))))...))..(((((((................))))))).(((........)))....................................................................................................................................(((((((.....)))))))........................((((((((((((.....))))))))))))............	fpysY9gi	FPYSY9GI	https://www.ncbi.nlm.nih.gov/nuccore/LOEW01000144?report=genbank&from=12808&to=13173	LOEW01000144	12808	366	13173	12308	18173	-17.400000000000002	1734396	Desulfosporosinus sp. BRH_c37	Firmicutes	Clostridia	Clostridiales	Peptococcaceae	Desulfosporosinus	2-isopropylmalate synthase	gb|KUO75799.1||gnl|WGS:LOEW|APF81_23100		2-isopropylmalate synthase (EC 2.3.3.13) (Alpha-IPM synthase) (Alpha-isopropylmalate synthase) | leucine biosynthetic process [GO:0009098]	['CUC']	True	58.0	CUC			1.0	LEU	LEU (GAG)
FUZT01000005.1:165781-165451	GTTTTTGCTTTGAAGGAGAACAGTAATTTATACCTGATCTACAGAGAGAAAGTACAAAGGGTTTATTTTATTTACCCTGGGCTGAAAGACTTTTGTTTAAGGATATATGAAGCAGCTCCGGAGCTTTAACTTTGAAAAATATACTTTTAAGTATAATTAGAGGTTAACGGTTTGCATACGTTAAAATGCATTTTATTAAGAGATTACTTTTATAGATAGTTTTAAGCGTATCTATTAAGTAATAACTAGGGTGGTACCGCGGGCAAACTCTCGTCCCTATATTTTTATATAGGAACGGGAGTTTTTTT	4853.0	5.1999999999999996e-27	115.9	10.7	1.0	281.0	0.97	0.33	GUUUUUGCUUUGAAGGAGAACAGUAAUUUAUAC--CUGAUCUACAGAGAGAAAGUAC*[33]*ACUUUUGUUUAAGGAUAUAUGAA-GCAGCUCCGGAGCUUUAACUUUGAAAaauauacuuuuaaGUAUAAUUAGAGGUUAACGGUUUGcAUACGUUAAaauGCAUUUUAUUAAGAGAUUACUUUUAuagauaguuuuaagcguauCUAUUAAGUAAUAACUAGGGUGGUACCGCGGGCAAACUCUCGUCCCUAUA	::::::<<------<<<<-------<<<<<<-------<<<--------<<<<<<__~~~~~~>>>>>>>>>----->>>>>>-------->>>>--->>,,<<<<<<<____............._________>>>>>>>,<<<____.__>>>,,,,...,,,,,,,,,,,,,,,<<<<<<<___..................._____>>>>>>>,,,,<<<<-------<<<<<______>>>>>>>>>:::	7.0	109.0	116.0	124.0	248.0	278.0	268.0	308.0	112.0	114.0	GCA	AGCAG	252.0	255.0	UGGU	TRUNCATED_STEM_1;	Transcriptional	RF00230_master.fa	......((......((((.......((((((.....(((........((((((...................................))))))))).....)))))).......))))...))..(((((((..........................))))))).(((.......)))......................(((((((...........................)))))))....((((.......(((((......)))))))))..............................	[[7, 124], [127, 166], [168, 180], [203, 243], [248, 278]]		ACCGCGGGCAAACTCTCGTCCCTATATTTTTATATAGGAACGGGAGTTTTTTT	.........((((((((((.(((((((....))))))).))))))))))....	-21.10		AGGGTGGTACCGCGGGCAAACTCTCGTCCCTATATTTTTATATAGGAACGGGAGTTTTTTT	((((.......(((((......)))))))))..............................	((((.......(((((......)))))))))..............................	-7.4		.................((((((((((.(((((((....))))))).))))))))))....		....................(((((((.(((((((....))))))).))))))).......	-18.10		......((......((((.......((((((.....(((........((((((...................................))))))))).....)))))).......))))...))..(((((((..........................))))))).(((.......)))......................(((((((...........................)))))))........................(((((((.(((((((....))))))).))))))).......	......((......((((.......((((((.....(((........((((((...................................))))))))).....)))))).......))))...))..(((((((..........................))))))).(((.......)))......................(((((((...........................)))))))....((((.......(((((......)))))))))..............................	GTTTTTGCTTTGAAGGAGAACAGTAATTTATACCTGATCTACAGAGAGAAAGTACAAAGGGTTTATTTTATTTACCCTGGGCTGAAAGACTTTTGTTTAAGGATATATGAAGCAGCTCCGGAGCTTTAACTTTGAAAAATATACTTTTAAGTATAATTAGAGGTTAACGGTTTGCATACGTTAAAATGCATTTTATTAAGAGATTACTTTTATAGATAGTTTTAAGCGTATCTATTAAGTAATAACTAGGGTGGTACCGCGGGCAAACTCTCGTCCCTATATTTTTATATAGGAACGGGAGTTTTTTT	......((......((((.......((((((.....(((........((((((...................................))))))))).....)))))).......))))...))..(((((((..........................))))))).(((.......)))......................(((((((...........................)))))))....((((.......(((((......)))))))))..............................	......((......((((.......((((((.....(((........((((((...................................))))))))).....)))))).......))))...))..(((((((..........................))))))).(((.......)))......................(((((((...........................)))))))........................(((((((.(((((((....))))))).))))))).......	BtMf1kPY	BTMF1KPY	https://www.ncbi.nlm.nih.gov/nuccore/FUZT01000005?report=genbank&from=165474&to=165781&strand=2	FUZT01000005	165781	308	165474	160474	166281	-10.7	36842	Maledivibacter halophilus	Firmicutes	Clostridia	Clostridiales	Clostridiaceae	Maledivibacter	alanyl-tRNA synthetase	emb|SKC69762.1||gnl|WGS:FUZT|SKC69762		Alanine--tRNA ligase (EC 6.1.1.7) (Alanyl-tRNA synthetase) (AlaRS) | alanyl-tRNA aminoacylation [GO:0006419]	['GCA']	True	58.0	GCA			1.0	ALA	ALA (UGC)
CP017603.1:493747-493493	ATAAATGCAATGAAGGAGAATAGTAAACAGATGTAAGGTAATAGAGAGCCAATGGTTGGTGGAAATTGGTACTGGAAACTGTTGAATCCACTCTCAAGCAGACGGGGAGCAAGAACCCGATCCGGTTAATACCGTTATCTAATAGAAGGTCATACTATATGACAAAACAAGGTGGCACCACGTGAGTACAGCTCTCGTCCTTGGCTTATTACGCCAAGAACGAGGGCTTTTATTATTATTAGGAAAAATGCAAAG	3760.0	5.3e-28	119.7	0.0	1.0	205.0	0.9	0.43	AUAAAUGCAAUGAAGGAGAAUAGUAAACAGAUG--UAAGGUAAUAGAGAGCCAAUGGUUGGUGGAAAUUGGUACUGGA-AACUGUUGAA-UCCACUCUCAAGCAG-A-CGGGGAG----CAAGAACCCGA-UCCGGUUAAUACCGUUA-----UCUAAUAGAAGGUCAUAC-------UAUAUGACAAAaCAAGGUGGCACCACGUGAg-UACagcUCUCGUCCUUGGC	::::::<<------<<<<-------<<<<<<-------<<<--------<<<<<<___________>>>>>>>>>----->>>>>>-------->>>>--->>,,<<<<<<<_____________>>>>>>>,<<<______>>>,,,,,,,,,,,,,,,,,,,<<<<<<<________>>>>>>>,,,.,<<<<-------<<<<<_.____..._>>>>>>>>>:::	7.0	84.0	91.0	99.0	169.0	202.0	191.0	237.0	87.0	89.0	UCC	AUCCA	173.0	176.0	UGGC		Transcriptional	RF00230_master.fa	......((......((((.......((((((.....(((........((((((...........)))))))))....)))))).......))))...))...((((.........))))...(((......)))..............((((((...)))))).....((((.......(((((.........))))))))).....................................................	[[7, 99], [103, 119], [123, 134], [149, 163], [169, 202]]	bracket_structure_was_changed changed_some_brackets_to_dots	ACCACGTGAGTACAGCTCTCGTCCTTGGCTTATTACGCCAAGAACGAGGGCTTTTATTATTATTAGGAAAAATGCAAAG	.((..(((((((.(((((((((.((((((.......)))))).)))))))))..)))..))))..))............	-25.50		AAGGTGGCACCACGTGAGTACAGCTCTCGTCCTTGGCTTATTACGCCAAGAACGAGGGCTTTTATTATTATTAGGAAAAATGCAAAG	((((.......(((((.........))))))))).....................................................	((((.......((((((((...)))))))))))).....................................................	-10.0		.........((..(((((((.(((((((((.((((((.......)))))).)))))))))..)))..))))..))............		......................((((((((.((((((.......)))))).))))))))............................	-23.10		......((......((((.......((((((.....(((........((((((...........)))))))))....)))))).......))))...))...((((.........))))...(((......)))..............((((((...))))))...........................((((((((.((((((.......)))))).))))))))............................	......((......((((.......((((((.....(((........((((((...........)))))))))....)))))).......))))...))...((((.........))))...(((......)))..............((((((...)))))).....((((.......((((((((...)))))))))))).....................................................	ATAAATGCAATGAAGGAGAATAGTAAACAGATGTAAGGTAATAGAGAGCCAATGGTTGGTGGAAATTGGTACTGGAAACTGTTGAATCCACTCTCAAGCAGACGGGGAGCAAGAACCCGATCCGGTTAATACCGTTATCTAATAGAAGGTCATACTATATGACAAAACAAGGTGGCACCACGTGAGTACAGCTCTCGTCCTTGGCTTATTACGCCAAGAACGAGGGCTTTTATTATT	......((......((((.......((((((.....(((........((((((...........)))))))))....)))))).......))))...))...((((.........))))...(((......)))..............((((((...)))))).....((((.......((((((((...))))))))))))...................................	......((......((((.......((((((.....(((........((((((...........)))))))))....)))))).......))))...))...((((.........))))...(((......)))..............((((((...))))))...........................((((((((.((((((.......)))))).))))))))..........	TUbTU7fK	TUBTU7FK	https://www.ncbi.nlm.nih.gov/nuccore/CP017603?report=genbank&from=493493&to=493747&strand=2	CP017603	493747	255	493493	488493	494247	-13.1	1497	Clostridium formicaceticum	Firmicutes	Clostridia	Clostridiales	Clostridiaceae	Clostridium	phosphoglycerate dehydrogenase	gb|AOY74870.1||gnl|PRJNA345142|BJL90_02195		D-3-phosphoglycerate dehydrogenase (EC 1.1.1.95) | L-serine biosynthetic process [GO:0006564]	['UCC']	True	19.0	UCC			1.0	SER	SER (GGA)	GGAGAGGTGTCCGAGTTGGCtAAGGGGCACGCCTGGAAAGCGTGTAAGGCCGAAAGGCCCCGCGGGTTCGAGTCCCGCTCTCTCCGCCA	(((((((..(((...........))).(((((.......)))))...((((....))))..(((((.......))))))))))))....
LKHP01000001.1:5875-6164	TTAAAAGCGATGAAGGGAAGAGTAGATATAGGAAGTAATTACAGCGAGCTGGTGGTGGTGTGAGACCAGTATGAAGCCTTTATTGAAGAACATCCCTTAGCTCCCAACCGAAATCTTTTGAGAGTAGACTTGGGCGGAAATCTCAACCGTTAAAACGAGAACAGTTTCGAGCAATGCTCCGAACTGAGAGTGGTTTTTACAATTTGGGTGGTACCGCGGAAGTAGCCTTTCGTCCCATTAGGGATGAAAGGCTTTTTATTTTT	5329.0	1.3999999999999998e-26	114.2	0.0	1.0	240.0	0.94	0.45	UUAAAAGCGAUGAAGGGA-AGAGUAGAUAUAGG-AAGUAAUUACAGCGAGCUGGUGGU-GGUGUGAgACCAGUAUGAAGCCUUUAUUGAAGAACAUCCCUUAGCUCCCAACCGAAAUcuuUUGAGAGUAGACUUGGGCGGAAAUcucAACCGUUAAaacgagaacaguuucgagcaaugcUCCGAACUGAGAGUGGUU*[ 2]*UACAAUUUGGGUGGUACCGCGGAAGUAGccUUUCGUCCCAUUA	::::::<<------<<<<-------<<<<<<-------<<<--------<<<<<<___________.>>>>>>>>>----->>>>>>-------->>>>--->>,,<<<<<<<____..._________>>>>>>>,<<<____...__>>>,,,,........................,,,,,,,,,,,,,,,<<<~~~~~~>>>,,,,<<<<-------<<<<<_____.._>>>>>>>>>:::	7.0	85.0	93.0	101.0	205.0	237.0	225.0	263.0	89.0	91.0	AAC	GAACA	209.0	212.0	UGGU		Transcriptional	RF00230_master.fa	......((......((((......((((((......(((........((((((...........))))))))).....))))))........))))...))..(((((((................))))))).(((.........)))...........................................((....))....((((.......(((((........)))))))))..........................	[[7, 101], [104, 133], [135, 149], [193, 200], [205, 237]]		ACCGCGGAAGTAGCCTTTCGTCCCATTAGGGATGAAAGGCTTTTTATTTTT	......((((.(((((((((((((....)))))))))))))))))......	-23.70		TGGGTGGTACCGCGGAAGTAGCCTTTCGTCCCATTAGGGATGAAAGGCTTTTTATTTTT	((((.......(((((........)))))))))..........................	((((.......(((((((....)))))))))))..........................	-9.8		..............((((.(((((((((((((....)))))))))))))))))......		....................((((((((((((....))))))))))))...........	-21.70		......((......((((......((((((......(((........((((((...........))))))))).....))))))........))))...))..(((((((................))))))).(((.........)))...........................................((....))........................((((((((((((....))))))))))))...........	......((......((((......((((((......(((........((((((...........))))))))).....))))))........))))...))..(((((((................))))))).(((.........)))...........................................((....))....((((.......(((((((....)))))))))))..........................	TTAAAAGCGATGAAGGGAAGAGTAGATATAGGAAGTAATTACAGCGAGCTGGTGGTGGTGTGAGACCAGTATGAAGCCTTTATTGAAGAACATCCCTTAGCTCCCAACCGAAATCTTTTGAGAGTAGACTTGGGCGGAAATCTCAACCGTTAAAACGAGAACAGTTTCGAGCAATGCTCCGAACTGAGAGTGGTTTTTACAATTTGGGTGGTACCGCGGAAGTAGCCTTTCGTCCCATTAGGGATGAAAGGCTTTTTATTTTT	......((......((((......((((((......(((........((((((...........))))))))).....))))))........))))...))..(((((((................))))))).(((.........)))...........................................((....))....((((.......(((((((....)))))))))))..........................	......((......((((......((((((......(((........((((((...........))))))))).....))))))........))))...))..(((((((................))))))).(((.........)))...........................................((....))........................((((((((((((....))))))))))))...........	q-24YGyf	Q24YGYF	https://www.ncbi.nlm.nih.gov/nuccore/LKHP01000001?report=genbank&from=5875&to=6137	LKHP01000001	5875	263	6137	5375	11137	-11.9	908809	Caloramator mitchellensis	Firmicutes	Clostridia	Clostridiales	Clostridiaceae	Caloramator	Aspartate--ammonia ligase	gb|KRQ87845.1||gnl|WGS:LKHP|ABG79_00010	6.3.1.1	Aspartate--ammonia ligase (EC 6.3.1.1) (Asparagine synthetase A) | L-asparagine biosynthetic process [GO:0070981]	['AAC']	True	50.0	AAC			1.0	ASN	ASN (GUU)	TCCACGGTAGCTCAATGGTGGAGCATCCGGCTGTTAACCGGAGGGtTGGAGGTTCGAGTCCTCTCCGTGGAGCCA	(((((((..((((.......)))).(((((.......))))).....(((((.......))))))))))))....
FMJL01000011.1:67228-66917	TGAAAAACTATGATGGGAAGAGTAGTAAATTGGAGTGTCTAAAAGAGAGCAGGGTTAGGTGAAAGCCTGTGACAGGAAAATTTATGAACATGGCCCCGGAGTTGACTGCTTGAAACTTTTTTAAAAGTAGGGCAGTACGGTAACAGCCGTTAACTGTAAGGTGATAAAAGCCTGGTCTTGCACAAGGTGGAGTCACTTAGTGAGTTATCTGTGGCGACGCAGATATGAATTAGAGTGGTAACGCGTATATTACGCCTCTATGTGGATTTTAATCTGCATAGGGCTTTTTT	2310.0	1.3e-29	126.0	0.4	1.0	262.0	0.96	0.43	UGAAAAACUAUGAUGGGA-AGAGUAGUAAAUUGGAGUGUCUAAAAGAGAGCAGG-GUUAGGUGAAAGCCUGUgACAGGAAAAUUUAUGAACAUGGCCCCGGAGUUGACUGCUUGAAAcuuuuUUAAAAGUAGGGCAGUACGGUAACAGCCGUUAAcuguaaggugauaaaagccuggucuugcacaaggugGAGUCACUUAGUGAGUUAUCUGUGGCGACGCAGAUAUgAAUUAGAGUGGUAACGCGUA--UAU-UACGCCUCUAUG	::::::<<------<<<<-------<<<<<<-------<<<--------<<<<<<___________>>>>>>.>>>----->>>>>>-------->>>>--->>,,<<<<<<<____....._________>>>>>>>,<<<______>>>,,,,....................................,,,,,,,,,,,,,,,<<<<<<<________>>>>>>>.,,,,<<<<-------<<<<<______>>>>>>>>>:::	7.0	86.0	94.0	102.0	232.0	259.0	254.0	290.0	90.0	92.0	AUG	CAUGG	236.0	239.0	UGGU		Transcriptional	RF00230_master.fa	......((......((((......((((((.......(((........(((((............))))).))).....))))))........))))...))..(((((((..................))))))).(((......))).......................................................(((((((........))))))).....((((.......(((((...)))))))))...............................	[[7, 102], [105, 136], [138, 149], [205, 226], [232, 259]]	bracket_structure_was_changed changed_some_brackets_to_dots	AACGCGTATATTACGCCTCTATGTGGATTTTAATCTGCATAGGGCTTTTTT	...(((((...)))))((((((((((((....)))))))))))).......	-17.80		AGAGTGGTAACGCGTATATTACGCCTCTATGTGGATTTTAATCTGCATAGGGCTTTTTT	((((.......(((((...)))))))))...............................	((((.......(((((...)))))))))...............................	-5.6		...........(((((...)))))((((((((((((....)))))))))))).......		......................(((.((((((((((....)))))))))))))......	-16.60		......((......((((......((((((.......(((........(((((............))))).))).....))))))........))))...))..(((((((..................))))))).(((......))).......................................................(((((((........)))))))...........................(((.((((((((((....)))))))))))))......	......((......((((......((((((.......(((........(((((............))))).))).....))))))........))))...))..(((((((..................))))))).(((......))).......................................................(((((((........))))))).....((((.......(((((...)))))))))...............................	TGAAAAACTATGATGGGAAGAGTAGTAAATTGGAGTGTCTAAAAGAGAGCAGGGTTAGGTGAAAGCCTGTGACAGGAAAATTTATGAACATGGCCCCGGAGTTGACTGCTTGAAACTTTTTTAAAAGTAGGGCAGTACGGTAACAGCCGTTAACTGTAAGGTGATAAAAGCCTGGTCTTGCACAAGGTGGAGTCACTTAGTGAGTTATCTGTGGCGACGCAGATATGAATTAGAGTGGTAACGCGTATATTACGCCTCTATGTGGATTTTAATCTGCATAGGGCTTTTTT	......((......((((......((((((.......(((........(((((............))))).))).....))))))........))))...))..(((((((..................))))))).(((......))).......................................................(((((((........))))))).....((((.......(((((...)))))))))...............................	......((......((((......((((((.......(((........(((((............))))).))).....))))))........))))...))..(((((((..................))))))).(((......))).......................................................(((((((........)))))))...........................(((.((((((((((....)))))))))))))......	XKAlTLbB	XKALTLBB	https://www.ncbi.nlm.nih.gov/nuccore/FMJL01000011?report=genbank&from=66939&to=67228&strand=2	FMJL01000011	67228	290	66939	61939	67728	-11.000000000000002	1776758	Clostridium sp. N3C	Firmicutes	Clostridia	Clostridiales	Clostridiaceae	Clostridium	Methionine-tRNA ligase	emb|SCN23025.1|	6.1.1.10	Methionine--tRNA ligase (EC 6.1.1.10) (Methionyl-tRNA synthetase) (MetRS) | methionyl-tRNA aminoacylation [GO:0006431]	['AUG']	True	58.0	AUG			1.0	MET	MET (CAU)	CGCGGGGTGGAGCAGTTGGTAGCTCGTCGGGCTCATAACCCGAAGGtCGTAGGTTCAAGTCCTGCCCCCGCAACCA	.((((((..((((........)))).(((((.......))))).....(((((.......))))))))))).....
JPMD01000028.1:17238-16958	AAATGAACAATGAAAGGGACGAGTATTATAGAGTACAATTTATAGAGAGGGAGTGTCACCGACTGTAAGCATTCCTAAATATGACTATAAGAAAACTAACCCTAGAGTTATGGCTGATTAGCTAATATTAGTAAAATGCCATCGGTAAATACCGTTATAAAATTTGAGATGAATTGAGTTATTTTAATTCAATTTGGGTGGAACCATGGATGTTATGCATTCGTCCCAAGGTGGGACGGATGCTTTTTT	9927.0	5.799999999999999e-23	100.3	5.5	1.0	231.0	0.91	0.34	AAAUGAACAAUGAAAGGGACGAGUAUUAUAGAG-UACAAUUUAUAGAGAGGGAGUGUCAccgACUGUAAgcAUUCCUAAAUAUGACUAUAAGAAAaCUAACCCUAGAGUUAUGGC--UGAUUagcuaAUAUUAGUAAaAUGCCAUCGGUAAAUACCGUUA---UAAAAUUUGAGAUGAAUUGAG--UUAUUUUAAUUCAAUUUGGGUGGAACCAUGGAUGUUAugcAUUCGUCCCAAGG	::::::<<------<<<<-------<<<<<<-------<<<--------<<<<<<____..._______..>>>>>>>>>----->>>>>>----.---->>>>--->>,,<<<<<<<____....._________>.>>>>>>,<<<______>>>,,,,,,,,,,,,,,,,,,,<<<<<<<________>>>>>>>,,,,<<<<-------<<<<<_____..._>>>>>>>>>:::	7.0	91.0	100.0	108.0	195.0	228.0	217.0	249.0	96.0	98.0	CUA	ACUAA	199.0	202.0	UGGA		Transcriptional	RF00230_master.fa	......((......((((.......((((((......(((........((((((................))))))))).....)))))).........))))...))..(((((..................)...)))).(((......)))................(((((((......)))))))....((((.......(((((.........))))))))).....................	[[7, 108], [111, 141], [143, 154], [171, 190], [195, 228]]	bracket_structure_was_changed changed_some_brackets_to_dots	ACCATGGATGTTATGCATTCGTCCCAAGGTGGGACGGATGCTTTTTT	..............((((((((((((...))))))))))))......	-20.40		TGGGTGGAACCATGGATGTTATGCATTCGTCCCAAGGTGGGACGGATGCTTTTTT	((((.......(((((.........))))))))).....................	((((.......((((((((...)))))))))))).....................	-9.3		......................((((((((((((...))))))))))))......		......................((((((((((((...))))))))))))......	-20.40		......((......((((.......((((((......(((........((((((................))))))))).....)))))).........))))...))..(((((..................)...)))).(((......)))................(((((((......)))))))..........................((((((((((((...))))))))))))......	......((......((((.......((((((......(((........((((((................))))))))).....)))))).........))))...))..(((((..................)...)))).(((......)))................(((((((......)))))))....((((.......((((((((...)))))))))))).....................	AAATGAACAATGAAAGGGACGAGTATTATAGAGTACAATTTATAGAGAGGGAGTGTCACCGACTGTAAGCATTCCTAAATATGACTATAAGAAAACTAACCCTAGAGTTATGGCTGATTAGCTAATATTAGTAAAATGCCATCGGTAAATACCGTTATAAAATTTGAGATGAATTGAGTTATTTTAATTCAATTTGGGTGGAACCATGGATGTTATGCATTCGTCCCAAGGTGGGACGGATGCTTTTTT	......((......((((.......((((((......(((........((((((................))))))))).....)))))).........))))...))..(((((..................)...)))).(((......)))................(((((((......)))))))....((((.......((((((((...)))))))))))).....................	......((......((((.......((((((......(((........((((((................))))))))).....)))))).........))))...))..(((((..................)...)))).(((......)))................(((((((......)))))))..........................((((((((((((...))))))))))))......	1IKcrQiS	1IKCRQIS	https://www.ncbi.nlm.nih.gov/nuccore/JPMD01000028?report=genbank&from=16990&to=17238&strand=2	JPMD01000028	17238	249	16990	11990	17738	-11.099999999999998	318464	Clostridium sulfidigenes	Firmicutes	Clostridia	Clostridiales	Clostridiaceae	Clostridium	threonyl-tRNA synthetase	gb|KEZ85837.1||gnl|WGS:JPMD|IO99_11890		Threonine--tRNA ligase (EC 6.1.1.3) (Threonyl-tRNA synthetase) (ThrRS) | threonyl-tRNA aminoacylation [GO:0006435]	['ACU']	False	36.0	ACU			1.0	THR	THR (AGU)
AZEM01000115.1:119721-120007	TTAAAAATCTTGATAAACAGAGTAGTTGATTTGCTTTTCTTGACAGAGACTTGTTGTTAGGTGAAAAACAAAAAAAAGTCTTCAATGAAGATGGGTTTAGATCGATTGCACTAGTGATACTTAGCTAGTGACGGGGTTGCGCTCGTTAACAACGCAAACTATTGATTGATAGTTAGTAAGGCTATTTGCATAAGTAAATAGCAAATAAAGGTGGTAACACGAGCATTCGTCCTTTTTTAAGGATGGGTGCTTTTTTATTTTTT	7469.0	7.8e-25	107.5	3.7	1.0	237.0	0.95	0.35	UUAAAAAUCUUGAUAAAC-AGAGUAGUUGAUUUGcUUUUCUUGACAGAGACUUGUUGUUAGGUGAAAAACAAAAAAAAGUCUUCAAUGAAGAUGGGUUUAGAucgAUUGCACUAGUGAU-----ACUUAGCUAGUGACGGGGUUgcGCUCGUUAAcaacgcaaacuauugaUUGAUAGUUAGUAAGGCUAUUUGCAUAAGUAAAUAGCAAAuAAAGGUGGUAACACGAG---CA-UUCGUCCUUUUU	::::::<<------<<<<-------<<<<<<---.----<<<--------<<<<<<___________>>>>>>>>>----->>>>>>-------->>>>---...>>,,<<<<<<<_____________>>>>>>>,<<<____..__>>>,,,,................,,,,,,,,,,,,,,,<<<<<<<________>>>>>>>,,,.,<<<<-------<<<<<______>>>>>>>>>:::	7.0	87.0	95.0	106.0	208.0	234.0	223.0	263.0	91.0	93.0	AUG	GAUGG	212.0	215.0	UGGU		Transcriptional	RF00230_master.fa	......((......((((......((((((........(((........((((((...........))))))))).....))))))........))))......))..(((((((........))))))).(((........)))...................................(((((((........))))))).....((((.......((((....)))))))).............................	[[7, 106], [109, 130], [132, 145], [181, 202], [208, 234]]		AACACGAGCATTCGTCCTTTTTTAAGGATGGGTGCTTTTTTATTTTTT	.....((((((((((((((....))))))))))))))...........	-19.20		AAGGTGGTAACACGAGCATTCGTCCTTTTTTAAGGATGGGTGCTTTTTTATTTTTT	((((.......((((....)))))))).............................	((((.......((((....)))))))).............................	-2.7		.............((((((((((((((....))))))))))))))...........		...............((((((((((((....)))))))))))).............	-16.70		......((......((((......((((((........(((........((((((...........))))))))).....))))))........))))......))..(((((((........))))))).(((........)))...................................(((((((........)))))))....................((((((((((((....)))))))))))).............	......((......((((......((((((........(((........((((((...........))))))))).....))))))........))))......))..(((((((........))))))).(((........)))...................................(((((((........))))))).....((((.......((((....)))))))).............................	TTAAAAATCTTGATAAACAGAGTAGTTGATTTGCTTTTCTTGACAGAGACTTGTTGTTAGGTGAAAAACAAAAAAAAGTCTTCAATGAAGATGGGTTTAGATCGATTGCACTAGTGATACTTAGCTAGTGACGGGGTTGCGCTCGTTAACAACGCAAACTATTGATTGATAGTTAGTAAGGCTATTTGCATAAGTAAATAGCAAATAAAGGTGGTAACACGAGCATTCGTCCTTTTTTAAGGATGGGTGCTTTTTTATTTTTT	......((......((((......((((((........(((........((((((...........))))))))).....))))))........))))......))..(((((((........))))))).(((........)))...................................(((((((........))))))).....((((.......((((....)))))))).............................	......((......((((......((((((........(((........((((((...........))))))))).....))))))........))))......))..(((((((........))))))).(((........)))...................................(((((((........)))))))....................((((((((((((....)))))))))))).............	X9vN0eK8	X9VN0EK8	https://www.ncbi.nlm.nih.gov/nuccore/AZEM01000115?report=genbank&from=119721&to=119983	AZEM01000115	119721	263	119983	119221	124983	-14.0	1423828	Lactobacillus kefiranofaciens subsp. kefirgranum DSM 10550 = JCM 8572	Firmicutes	Bacilli	Lactobacillales	Lactobacillaceae	Lactobacillus	outer membrane lipoprotein precursor	gb|KRL25635.1||gnl|WGS:AZEM|FC94_GL001235		Lipoprotein |	['AUG', 'GAU', 'UGG']	True	56.0	AUG	GAU	UGG	3.0	MET	MET (CAU)	GGCGGTGTAGCTCAGCTGGCtAGAGCGTCCGGTTCATACCCGGGAGGtCGAGGGTTCGATCCCCCCCGCCGCTA	(((((((..((((.........)))).(((((.......))))).....(.(((.......))).)))))))).	ASP	ASP (AUC)			ASP	ASP (CCA)	AGGGATATCGTATAATGGTAGTACATCGGTCTCCAAAACCGCTGaTGTGGGTTCAATTCCTACTATCCCTG	(((((((..((((.......))))..((((.......)))).....(((((.......)))))))))))).
LXGJ01000315.1:16478-16768	GAGAATGCGTTGAAGAGGAGTAGTACGAAAGGCAACCACGGCATCAGAGAGTTGACGGCAGGTGCGAGTCAACCCGTGACTTTCCGAACTCGCCTCGAAGCACTCCGCCCGAAGGCCGGCTGGTTCCGCCGGCTGCGTAAGGAGGAGCGTCTCGTCCGCGATAGGGACATCAAGCGGGTGAACGATTCGTTCGCCAATCAGGGTGGTACCGCGGGAGCGTCTGAATCCTCTCGTCCCTTTCGGCCGTGCGCCGGGGGCGGGAGGTTTTCTTATTATCGTTATCTTTTCACG	7396.0	6.9e-25	107.7	0.0	1.0	241.0	0.94	0.6	GAGAAUGCGUUGAAGAGGAGUAGUACGAAAGGCAACCACGGCAuCAGAGAGUUGACGGCAGGUGCGAGUCAACCCGUG--ACUUUCCGAA-CUCGCCUCGAAGCACUCCGCCCGAAGgccggcugguuccgccGGCUGCGUAAGGAGGAGCGUCUCGuCCGCGAUA---GGGACAUCAAGCGGGUGAAC---GAUUCGUUCGCCAAUCAGGGUGGUACCGCGGGAgcgucu----gaauccUCUCGUCCCUUUC	::::::<<------<<<<-------<<<<<<-------<<<--.------<<<<<<___________>>>>>>>>>----->>>>>>-------->>>>--->>,,<<<<<<<____................_________>>>>>>>,<<<____.__>>>,,,,,,,,,,,,,,,,,,,<<<<<<<________>>>>>>>,,,,<<<<-------<<<<<_......____......_>>>>>>>>>:::	7.0	86.0	93.0	101.0	200.0	238.0	227.0	274.0	89.0	91.0	CUC	ACUCG	204.0	207.0	UGGU		Transcriptional	RF00230_master.fa	......((......((((.......((((((.......(((.........((((((...........)))))))))...)))))).......))))...))..(((((((.............................))))))).(((.......)))................(((((((.....)))))))....((((.......(((((..............))))))))).....................................................	[[7, 101], [104, 146], [148, 160], [177, 195], [200, 238]]		ACCGCGGGAGCGTCTGAATCCTCTCGTCCCTTTCGGCCGTGCGCCGGGGGCGGGAGGTTTTCTTATTATCGTTATCTTTTCACG	..(((....)))...(((.(((((((((((...((((.....)))))))))))))))..)))......................	-31.50		AGGGTGGTACCGCGGGAGCGTCTGAATCCTCTCGTCCCTTTCGGCCGTGCGCCGGGGGCGGGAGGTTTTCTTATTATCGTTATCTTTTCACG	((((.......(((((..............))))))))).....................................................	((((.......(((((((.(.......)))))))))))).....................................................	-11.3		..........(((....)))...(((.(((((((((((...((((.....)))))))))))))))..)))......................		...........................(((((((((((...((((.....)))))))))))))))...........................	-26.40		......((......((((.......((((((.......(((.........((((((...........)))))))))...)))))).......))))...))..(((((((.............................))))))).(((.......)))................(((((((.....)))))))...............................(((((((((((...((((.....)))))))))))))))...........................	......((......((((.......((((((.......(((.........((((((...........)))))))))...)))))).......))))...))..(((((((.............................))))))).(((.......)))................(((((((.....)))))))....((((.......(((((((.(.......)))))))))))).....................................................	GAGAATGCGTTGAAGAGGAGTAGTACGAAAGGCAACCACGGCATCAGAGAGTTGACGGCAGGTGCGAGTCAACCCGTGACTTTCCGAACTCGCCTCGAAGCACTCCGCCCGAAGGCCGGCTGGTTCCGCCGGCTGCGTAAGGAGGAGCGTCTCGTCCGCGATAGGGACATCAAGCGGGTGAACGATTCGTTCGCCAATCAGGGTGGTACCGCGGGAGCGTCTGAATCCTCTCGTCCCTTTCGGCCGTGCGCCGGGGGCGGGAGGTTTTCTTATT	......((......((((.......((((((.......(((.........((((((...........)))))))))...)))))).......))))...))..(((((((.............................))))))).(((.......)))................(((((((.....)))))))....((((.......(((((((.(.......))))))))))))....................................	......((......((((.......((((((.......(((.........((((((...........)))))))))...)))))).......))))...))..(((((((.............................))))))).(((.......)))................(((((((.....)))))))...............................(((((((((((...((((.....)))))))))))))))..........	tT1XdelO	TT1XDELO	https://www.ncbi.nlm.nih.gov/nuccore/LXGJ01000315?report=genbank&from=16478&to=16768	LXGJ01000315	16478	291	16768	15978	21768	-15.099999999999998	319501	Brevibacillus sp. WF146	Firmicutes	Bacilli	Bacillales	Paenibacillaceae	Brevibacillus	leucine--tRNA ligase	gb|OBR45041.1||gnl|WGS:LXGJ|A6764_19690		Leucine--tRNA ligase (EC 6.1.1.4) (Leucyl-tRNA synthetase) (LeuRS) | leucyl-tRNA aminoacylation [GO:0006429]	['CUC']	True	58.0	CUC			1.0	LEU	LEU (GAG)	GCGGTCGTGGTGGAATTGGCaGACACACCATCTTGAGGGGGTGGCGGGGCGACCCGTGCGAGTTCGAGTCTCGCCGACCGCACCA	(((((((..(((...........))).(((((.......))))).(((....)))..(((((.......))))))))))))....
LGTO01000007.1:2457430-2457161	GAGAGACCTATGAAGGAAAAAGTAATTGGCAACCGAACTGTCCAGAGAAAAAATGCCGTTGGCTGGAAGCATTTTGCATGGTCGGCCCAATGAAAGACGTTCCAGAGGTTTTATATCGAATTTCTAGTAGGTATAAACGTATCGCAGGCGTTAACTGCATGAAGCGGATGTACATAACATCAACTAGGGTGGCAACGCGGGTAAAACTCTCGTCCCTTATTTATTGAAAAATAATAGGGGGACGAGGGTTTTTT	3847.0	6.6e-28	119.4	0.0	1.0	220.0	0.95	0.45	GAGAGACCUAUGAAGGAA-AAAGUAAUUGGCAACCGAACUGUCCAGAGAaaAAAUGCCGUUgGCUGGAAGCAUUUugCAUGGUcGGCCCAAUGAAAGACGUUCCAGAGGUUUUAUAUCGAA-UUUCUAGUAGGUAUAAACGUAUCGcAGGCGUUA---ACUGCAUGAAGCGGAUGUAC-----A--UAACAUCAACUAGGGUGGCAACGCGGGUAAAAcUCUCGUCCCUUAU	::::::<<------<<<<-------<<<<<<-------<<<--------..<<<<<<____._______>>>>>>..>>>---.-->>>>>>-------->>>>--->>,,<<<<<<<_____________>>>>>>>,<<<____.__>>>,,,,,,,,,,,,,,,,,,,<<<<<<<________>>>>>>>,,,,<<<<-------<<<<<_____._>>>>>>>>>:::	7.0	92.0	100.0	108.0	186.0	217.0	207.0	254.0	96.0	98.0	GAC	AGACG	190.0	193.0	UGGC		Transcriptional	RF00230_master.fa	......((......((((......((((((.......(((..........((((((............))))))..)))......))))))........))))...))..(((((((............))))))).(((.......)))................((((((...))))))....((((.......(((((.......))))))))).....................................	[[7, 108], [111, 136], [138, 150], [167, 181], [186, 217]]		AACGCGGGTAAAACTCTCGTCCCTTATTTATTGAAAAATAATAGGGGGACGAGGGTTTTTT	.........((((((((((((((((..(((((....)))))..))))))))))))))))..	-27.40		AGGGTGGCAACGCGGGTAAAACTCTCGTCCCTTATTTATTGAAAAATAATAGGGGGACGAGGGTTTTTT	((((.......(((((.......))))))))).....................................	((((.......(((((.......))))))))).....................................	-7.3		.................((((((((((((((((..(((((....)))))..))))))))))))))))..		.....................((((((((((((..(((((....)))))..))))))))))))......	-23.60		......((......((((......((((((.......(((..........((((((............))))))..)))......))))))........))))...))..(((((((............))))))).(((.......)))................((((((...)))))).........................((((((((((((..(((((....)))))..))))))))))))......	......((......((((......((((((.......(((..........((((((............))))))..)))......))))))........))))...))..(((((((............))))))).(((.......)))................((((((...))))))....((((.......(((((.......))))))))).....................................	GAGAGACCTATGAAGGAAAAAGTAATTGGCAACCGAACTGTCCAGAGAAAAAATGCCGTTGGCTGGAAGCATTTTGCATGGTCGGCCCAATGAAAGACGTTCCAGAGGTTTTATATCGAATTTCTAGTAGGTATAAACGTATCGCAGGCGTTAACTGCATGAAGCGGATGTACATAACATCAACTAGGGTGGCAACGCGGGTAAAACTCTCGTCCCTTATTTATTGAAAAATAATAGGGGGACGAGGGTTTTTT	......((......((((......((((((.......(((..........((((((............))))))..)))......))))))........))))...))..(((((((............))))))).(((.......)))................((((((...))))))....((((.......(((((.......))))))))).....................................	......((......((((......((((((.......(((..........((((((............))))))..)))......))))))........))))...))..(((((((............))))))).(((.......)))................((((((...)))))).........................((((((((((((..(((((....)))))..))))))))))))......	zdIFaNNj	ZDIFANNJ	https://www.ncbi.nlm.nih.gov/nuccore/LGTO01000007?report=genbank&from=2457177&to=2457430&strand=2	LGTO01000007	2457430	254	2457177	2452177	2457930	-16.3	1473	Virgibacillus pantothenticus	Firmicutes	Bacilli	Bacillales	Bacillaceae	Virgibacillus					['GAC', 'AGA']	True	48.0	GAC	AGA		2.0	ASP	ASP (GUC)	GGTCCGGTAGTTCAGTTGGTtAGAATGCCTGCCTGTCACGCAGGAGGtCGCGGGTTCGAGTCCCGTCCGGACCGCCA	(((((((..((((.........)))).(((((.......))))).....(((((.......))))))))))))....	ARG	ARG (UCU)	GTCCCAGTAGCTCAGCTGGAtAGAGCAACAGCCTTCTAAGCTGTGGGtCGCAGGTTCGAATCCTGCCTGGGACG	(((((((..((((.........)))).(((((.......))))).....(((((.......)))))))))))).
LWAE01000001.1:312466-312736	GAAAATACAAAGATGAGGATTAGTAAAAATTAAAGTCTTTTTTTAGAGAAGGAATGTAAGGTGAGAGATTCCTAAAAGACCATTTTGAACCTACCTCTGAGTTCTGTACTGAAATAATAGTAGGATACAGCGGTTAATTACCGTTAATAATTAAGAGTGAATATGCTTGTTACAAGTGTATTAATCAGGGTGGTACCGCCGATTAAGCCTCGGTCCCTTATTGGGATTTTGGGCTTTTTTTTATTGTTAAAATTTTTT	1570.0	1.3e-30	129.9	2.4	1.0	221.0	0.95	0.35	GAAAAUACAAAGAUGAGGAUUAGUAAAAAUUAAAGUCUUUUUUUAGAGAAGGAAUGUAAGGUGAGAgAUUCCUAAAAGA-CCAUUUUGAA-CCUACCUCUGAGUUCUGUA-CUGAA-AUAAUAGUAGGAUACAGCGGUUAAuUACCGUUA---AUAAUUAAGAGUGAAUAUGCUUGuUACAAGUGUAUUAAUCAGGGUGGUACCGCCGAUUAA-gcCUCGGUCCCUUAU	::::::<<------<<<<-------<<<<<<-------<<<--------<<<<<<___________.>>>>>>>>>----->>>>>>-------->>>>--->>,,<<<<<<<_____________>>>>>>>,<<<____.__>>>,,,,,,,,,,,,,,,,,,,<<<<<<<___._____>>>>>>>,,,,<<<<-------<<<<<_____.._>>>>>>>>>:::	7.0	87.0	94.0	102.0	187.0	218.0	207.0	248.0	90.0	92.0	CCU	ACCUA	191.0	194.0	UGGU		Transcriptional	RF00230_master.fa	......((......((((.......((((((.......(((........((((((............)))))))))....)))))).......))))...))..((((((............)).)))).(((.......)))................(((((((.........)))))))....((((.......(((((.......)))))))))........................................	[[7, 102], [105, 129], [131, 143], [160, 182], [187, 218]]	bracket_structure_was_changed changed_some_brackets_to_dots	ACCGCCGATTAAGCCTCGGTCCCTTATTGGGATTTTGGGCTTTTTTTTATTGTTAAAATTTTTT	......((..((((((.((((((.....))))))..))))))..))..................	-16.00		AGGGTGGTACCGCCGATTAAGCCTCGGTCCCTTATTGGGATTTTGGGCTTTTTTTTATTGTTAAAATTTTTT	((((.......(((((.......)))))))))........................................	((((.......(((((.......)))))))))........................................	-8.1		..............((..((((((.((((((.....))))))..))))))..))..................		....................((((.((((((.....))))))..))))........................	-13.40		......((......((((.......((((((.......(((........((((((............)))))))))....)))))).......))))...))..((((((............)).)))).(((.......)))................(((((((.........)))))))........................((((.((((((.....))))))..))))........................	......((......((((.......((((((.......(((........((((((............)))))))))....)))))).......))))...))..((((((............)).)))).(((.......)))................(((((((.........)))))))....((((.......(((((.......)))))))))........................................	GAAAATACAAAGATGAGGATTAGTAAAAATTAAAGTCTTTTTTTAGAGAAGGAATGTAAGGTGAGAGATTCCTAAAAGACCATTTTGAACCTACCTCTGAGTTCTGTACTGAAATAATAGTAGGATACAGCGGTTAATTACCGTTAATAATTAAGAGTGAATATGCTTGTTACAAGTGTATTAATCAGGGTGGTACCGCCGATTAAGCCTCGGTCCCTTATTGGGATTTTGGGCTTTTTTTTATTGTT	......((......((((.......((((((.......(((........((((((............)))))))))....)))))).......))))...))..((((((............)).)))).(((.......)))................(((((((.........)))))))....((((.......(((((.......)))))))))..............................	......((......((((.......((((((.......(((........((((((............)))))))))....)))))).......))))...))..((((((............)).)))).(((.......)))................(((((((.........)))))))........................((((.((((((.....))))))..))))..............	ybZdHnNg	YBZDHNNG	https://www.ncbi.nlm.nih.gov/nuccore/LWAE01000001?report=genbank&from=312466&to=312723	LWAE01000001	312466	258	312723	311966	317723	-5.300000000000002	1121326	Clostridium magnum DSM 2767	Firmicutes	Clostridia	Clostridiales	Clostridiaceae	Clostridium	proline--tRNA ligase	gb|KZL93301.1||gnl|WGS:LWAE|CLMAG_03240	6.1.1.15	Proline--tRNA ligase (EC 6.1.1.15) (Prolyl-tRNA synthetase) (ProRS) | prolyl-tRNA aminoacylation [GO:0006433]	['CCU']	True	26.0	CCU			1.0	PRO	PRO (AGG)
LAYY01000023.1:21916-22210	ATAAAGTCGATGACGAGAAGAGTAAGGCAGAACCCTGTTCCGCAGAGAGCCAGCATTAGGTGAAAGCTGGCGTTCAGCACTGCCCGAAAATCCCCTCCGAGATGCAAAGCTGAAAATATAGTAAGCTTTGACGGCCTTTCCTCCGTTACACGTGGAACACGTATGTTGGTACGTTGACTAAGTGCCGCAGTTTTTTTCATGCTGCGGAATGAGGGTGGTAACGCGAGTTCAAACTCGTCCCTGTTTTGGGGACGAGTTTTTTT	792.0	3e-32	136.2	0.0	1.0	245.0	0.97	0.49	AUAAAGUCGAUGACGAGA-AGAGUAAGGCAGAACCCUGUUCCGCAGAGAGCCAGCAUUAGGUGAAAGCUGGCGUUCAGCACUGCCCGAAAAUCCCCUCCGAGAUGCAAAGCUGAA-AAUAUAGUAAGCUUUGACGGCCUUucCUCCGUUACacguggaacacguauguuggUACGUUGACUAAGUGCCGCAGUUUUuUUCAUGCUGCGGAAUGAGGGUGGUAACGCGAGUUCAAACUCGUCCCUGUU	::::::<<------<<<<-------<<<<<<-------<<<--------<<<<<<___________>>>>>>>>>----->>>>>>-------->>>>--->>,,<<<<<<<_____________>>>>>>>,<<<____..__>>>,,,,....................,,,,,,,,,,,,,,,<<<<<<<___._____>>>>>>>,,,,<<<<-------<<<<<______>>>>>>>>>:::	7.0	86.0	94.0	102.0	212.0	242.0	234.0	263.0	90.0	92.0	AUC	AAUCC	216.0	219.0	UGGU		Transcriptional	RF00230_master.fa	......((......((((......((((((.......(((........((((((...........))))))))).....))))))........))))...))..(((((((............))))))).(((........))).......................................(((((((.........)))))))....((((.......(((((......))))))))).....................	[[7, 102], [105, 130], [132, 145], [185, 207], [212, 242]]		AACGCGAGTTCAAACTCGTCCCTGTTTTGGGGACGAGTTTTTTT	...........((((((((((((.....))))))))))))....	-18.90		AGGGTGGTAACGCGAGTTCAAACTCGTCCCTGTTTTGGGGACGAGTTTTTTT	((((.......(((((......))))))))).....................	((((.......((((((....)))))))))).....................	-10.0		...................((((((((((((.....))))))))))))....		......................(((((((((.....))))))))).......	-15.90		......((......((((......((((((.......(((........((((((...........))))))))).....))))))........))))...))..(((((((............))))))).(((........))).......................................(((((((.........)))))))..........................(((((((((.....))))))))).......	......((......((((......((((((.......(((........((((((...........))))))))).....))))))........))))...))..(((((((............))))))).(((........))).......................................(((((((.........)))))))....((((.......((((((....)))))))))).....................	ATAAAGTCGATGACGAGAAGAGTAAGGCAGAACCCTGTTCCGCAGAGAGCCAGCATTAGGTGAAAGCTGGCGTTCAGCACTGCCCGAAAATCCCCTCCGAGATGCAAAGCTGAAAATATAGTAAGCTTTGACGGCCTTTCCTCCGTTACACGTGGAACACGTATGTTGGTACGTTGACTAAGTGCCGCAGTTTTTTTCATGCTGCGGAATGAGGGTGGTAACGCGAGTTCAAACTCGTCCCTGTTTTGGGGACGAGTTTTTTT	......((......((((......((((((.......(((........((((((...........))))))))).....))))))........))))...))..(((((((............))))))).(((........))).......................................(((((((.........)))))))....((((.......((((((....)))))))))).....................	......((......((((......((((((.......(((........((((((...........))))))))).....))))))........))))...))..(((((((............))))))).(((........))).......................................(((((((.........)))))))..........................(((((((((.....))))))))).......	W3MqtpXu	W3MQTPXU	https://www.ncbi.nlm.nih.gov/nuccore/LAYY01000023?report=genbank&from=21916&to=22178	LAYY01000023	21916	263	22178	21416	27178	-5.9	1408103	Bacillus campisalis	Firmicutes	Bacilli	Bacillales	Bacillaceae	Bacillus	branched-chain amino acid transporter	gb|KKK36763.1||gnl|WGS:LAYY|WQ57_17520		Branched-chain amino acid transport system carrier protein |	['AUC', 'AAU', 'UCC']	True	56.0	AUC	AAU	UCC	3.0	ILE	ILE (GAU)	GGGCCTATAGCTCAGCTGGTtAGAGCGCACGCCTGATAAGCGTGAGGtCGATGGTTCGAGTCCATTTAGGCCCACCA	(((((((..((((.........)))).(((((.......))))).....(((((.......))))))))))))....	ASN	ASN (AUU)			ASN	ASN (GGA)	GGAGAGCTGTCCGAGAGGTcgAAGGAGCACGATTGGAAATCGTGTAGACGGTTACcGCTGTCTCAAGGGTTCGAATCCCTTGCTCTCCGCCA	(((((((..(((...........))).(((((.......))))).(((((((....))))))).(((((.......))))))))))))....
MPJX01000086.1:33789-34030	GCATAAACGTTGAAGAGAAGGAGTACAGACGGGAATCCTGAAGAGAGGCAGCGGTTGGTGCAAGTTGCTGGAGGAAACTCTGGAACGTGTCTTGGAGTGCAGGCTAATCCCTGCCGCGGTCCGCGTTATGGACAAGCGTCCTGTTCAATGAACAGGGAAGTCAGGTGGTACCGCGTGATTCACGTCCTTTCGCAGGGGCGTTTTTTTATTTTCCGCTGTCTCTTTTT	9860.0	5.1e-23	100.5	0.0	1.0	192.0	0.93	0.54	GCAUAAACGUUGAAGAGAAGGAGUACAGACGG---GAAUCCUGAAGAGAGGCAGCGGUUGGUGCAAGUUGCUGGAGGAAAC-UCUGGAA-CGUGUCUUGGAGU-GCAGG*[ 6]*CCUGCCGCGGU-CCGCGUUA------UGGACAAGCGUCCUGUU---CAAUGAACAGGGAAGUCAGGUGGUACCGCGUG--AUU-CACGUCCUUUCG	::::::<<------<<<<-------<<<<<<-------<<<--------<<<<<<___________>>>>>>>>>----->>>>>>-------->>>>--->>,,<<<<~~~~~~>>>>,<<<______>>>,,,,,,,,,,,,,,,,,,,<<<<<<<________>>>>>>>,,,,<<<<-------<<<<<______>>>>>>>>>:::	7.0	83.0	90.0	98.0	162.0	189.0	183.0	212.0	86.0	88.0	CGU	ACGUG	166.0	169.0	UGGU		Transcriptional	RF00230_master.fa	......((......((((.......((((.(....(((........((((((...........))))))))).....))))).......))))...)).((((......)))).(((.....))).............(((((((.....)))))))....((((.......(((((...)))))))))......................................	[[7, 98], [100, 113], [115, 125], [139, 157], [162, 189]]	bracket_structure_was_changed changed_some_brackets_to_dots	ACCGCGTGATTCACGTCCTTTCGCAGGGGCGTTTTTTTATTTTCCGCTGTCTCTTTTT	...(((.((...((((((((....))))))))..........)))))...........	-11.60		CAGGTGGTACCGCGTGATTCACGTCCTTTCGCAGGGGCGTTTTTTTATTTTCCGCTGTCTCTTTTT	((((.......(((((...)))))))))......................................	((((.......(((((...)))))))))......................................	-4.6		...........(((.((...((((((((....))))))))..........)))))...........		.....................(((((((....)))))))...........................	-8.00		......((......((((.......((((.(....(((........((((((...........))))))))).....))))).......))))...)).((((......)))).(((.....))).............(((((((.....))))))).........................(((((((....)))))))...........................	......((......((((.......((((.(....(((........((((((...........))))))))).....))))).......))))...)).((((......)))).(((.....))).............(((((((.....)))))))....((((.......(((((...)))))))))......................................	GCATAAACGTTGAAGAGAAGGAGTACAGACGGGAATCCTGAAGAGAGGCAGCGGTTGGTGCAAGTTGCTGGAGGAAACTCTGGAACGTGTCTTGGAGTGCAGGCTAATCCCTGCCGCGGTCCGCGTTATGGACAAGCGTCCTGTTCAATGAACAGGGAAGTCAGGTGGTACCGCGTGATTCACGTCCTTTCGCAGGGGCGTTTTTTTATTTT	......((......((((.......((((.(....(((........((((((...........))))))))).....))))).......))))...)).((((......)))).(((.....))).............(((((((.....)))))))....((((.......(((((...))))))))).......................	......((......((((.......((((.(....(((........((((((...........))))))))).....))))).......))))...)).((((......)))).(((.....))).............(((((((.....))))))).........................(((((((....)))))))............	6h2Endyo	6H2ENDYO	https://www.ncbi.nlm.nih.gov/nuccore/MPJX01000086?report=genbank&from=33789&to=34015	MPJX01000086	33789	227	34015	33289	39015	-3.4000000000000004	1917462	Erysipelotrichaceae bacterium NYU-BL-F16	Firmicutes	Erysipelotrichia	Erysipelotrichales	Erysipelotrichaceae		arginine-binding protein	gb|OLU41862.1||gnl|WGS:MPJX|BM735_03460		Arginine-binding protein |	['CGU']	True	58.0	CGU			1.0	ARG	ARG (ACG)	GCGCCATTAGCTCAATTGGAtAGAGCGTCTGACTACGGATCAGAAGGtTGTGGGTTCGACTCCTGCATGGCGCGCCA	(((((((..((((.........)))).(((((.......))))).....(((((.......))))))))))))....
MAQX01000011.1:1043020-1042690	CTAACAATGAAGATGAAGGGTAAGTAGACATGCGTCAAGGACTTGCAGAGAGCCGGTGGTTGCTGTGAACCGGCGTCCCGCGTATGATTGAATGGCCTTCGGAGTTGCTTTGCCGAATCACCATTTGGATGTAGTAGGCAAAGCCGGGGTTCCTGCCGTTATCACGGGAGCAGTATCGAGCCGAATGTTGGTGTCCGTACTGTCCAAGAGAATTGCGATGCTTTGAATGATGAGGCAGCTGCGATTAAATAAGGTGGTACCACGATAACTTCGTCCTTTGCGGATGAAGTTTTTTT	7488.0	8e-25	107.4	0.0	1.0	281.0	0.94	0.51	CUAACAAUGAAGAUGAAGgGUAAGUAGACAUGCGUCAAGGACUUgCAGAGAGCCGGUGGUUGCUGUGAACCGGCGUCCCGCGUAUGaUUGAA-UGGCCUUCGGAGUUGCUUUGCCGAAUcaccauuugGAUGUAGUAGGCAAAGCCGGGGUUccUGCCGUUAUcacgggagcaguaucgagccgaauguuggugucCGUACUGUCCAAGAGAAUUGCGAUGcuuugaaugaugagGCAGCUGCGAUUAAAUAAGGUGGUACCACGAU--AAC-UUCGUCCUUUGC	::::::<<------<<<<.-------<<<<<<-------<<<--.------<<<<<<___________>>>>>>>>>----->>>>.>>-------->>>>--->>,,<<<<<<<____........._________>>>>>>>,<<<____..__>>>,,,,.................................,,,,,,,,,,,,,,,<<<<<<<___.............._____>>>>>>>,,,,<<<<-------<<<<<______>>>>>>>>>:::	7.0	90.0	97.0	105.0	251.0	278.0	269.0	296.0	93.0	95.0	UGG	AUGGC	255.0	258.0	UGGU		Transcriptional	RF00230_master.fa	......((......((((........((((((.......(((.........((((((...........))))))))).....)))).)).......))))...))..(((((((......................))))))).(((........)))....................................................(((((((......................)))))))....((((.......(((((...)))))))))..................	[[7, 105], [108, 143], [145, 158], [211, 246], [251, 278]]		ACCACGATAACTTCGTCCTTTGCGGATGAAGTTTTTTT	........((((((((((.....)))))))))).....	-12.70		AAGGTGGTACCACGATAACTTCGTCCTTTGCGGATGAAGTTTTTTT	((((.......(((((...)))))))))..................	((((.......((((.....))))))))..................	-3.3		................((((((((((.....)))))))))).....		..................((((((((.....)))))))).......	-10.70		......((......((((........((((((.......(((.........((((((...........))))))))).....)))).)).......))))...))..(((((((......................))))))).(((........)))....................................................(((((((......................)))))))......................((((((((.....)))))))).......	......((......((((........((((((.......(((.........((((((...........))))))))).....)))).)).......))))...))..(((((((......................))))))).(((........)))....................................................(((((((......................)))))))....((((.......((((.....))))))))..................	CTAACAATGAAGATGAAGGGTAAGTAGACATGCGTCAAGGACTTGCAGAGAGCCGGTGGTTGCTGTGAACCGGCGTCCCGCGTATGATTGAATGGCCTTCGGAGTTGCTTTGCCGAATCACCATTTGGATGTAGTAGGCAAAGCCGGGGTTCCTGCCGTTATCACGGGAGCAGTATCGAGCCGAATGTTGGTGTCCGTACTGTCCAAGAGAATTGCGATGCTTTGAATGATGAGGCAGCTGCGATTAAATAAGGTGGTACCACGATAACTTCGTCCTTTGCGGATGAAGTTTTTTT	......((......((((........((((((.......(((.........((((((...........))))))))).....)))).)).......))))...))..(((((((......................))))))).(((........)))....................................................(((((((......................)))))))....((((.......((((.....))))))))..................	......((......((((........((((((.......(((.........((((((...........))))))))).....)))).)).......))))...))..(((((((......................))))))).(((........)))....................................................(((((((......................)))))))......................((((((((.....)))))))).......	ZKl8YqHV	ZKL8YQHV	https://www.ncbi.nlm.nih.gov/nuccore/MAQX01000011?report=genbank&from=1042725&to=1043020&strand=2	MAQX01000011	1043020	296	1042725	1037725	1043520	-7.399999999999999	1743142	Bacillus sp. FJAT-26390	Firmicutes	Bacilli	Bacillales	Bacillaceae	Bacillus	tryptophan--tRNA ligase	gb|OBZ13716.1||gnl|WGS:MAQX|A7975_12970		Tryptophan--tRNA ligase | tryptophanyl-tRNA aminoacylation [GO:0006436]	['UGG']	True	50.0	UGG			1.0	TRP	TRP (CCA)	AGGGGCATAGTTTAAAGGTAGAACAAAGGTCTCCAAAACCTTTGGTGTGGGTTCAATTCCTGCTGCCCCTGCCA	(((((((..((((.......)))).(((((.......)))))....(((((.......))))))))))))....
AKFP01000030.1:6759-7045	TGAGTTACTAAGAAGAGGAAGAGTAGTTGATTTAGACTAGCAGCGAGTTCCGTTAGGTGAAAGGGAATTAGTCATCAATCAATGAAAATCACCTCTGAGTTATGGGTCGAATTTAAGTAACGCCCATTGGCTGCAGCCATTACCCTGCTAGCGTATCGTGAATAACCGTACGTGACTAAGTTATTGTTAGTAATAACAGTAAGAATTTGGGTGGTACCGCGCCGTAGCGTCCCGGAAATACAATTGTATTTCTGGGGCGCTTTTTT	10529.0	1.7e-22	98.4	0.0	1.0	237.0	0.9	0.43	UGAGUUACUAAGAAGAGGAAGAGUAGUUGAUU---UAGACUAGCAGCGAGUUC-CGUUAGGUGAAAGGGAAUuAGUCAUCAAUCAAUGAAAAUCACCUCUGAGUUAUGGGUCGAAU---UUAAGUAACGCCCAUUGGCUGCAGCCAUUACccugcuagcguaucgugaauaaCCGUACGUGACUAAGUUAUUGUUAGUAAUAACAGUAAgAAUUUGGGUGGUACCGCGC--CGUA--GCGUCCCGGAA	::::::<<------<<<<-------<<<<<<-------<<<--------<<<<<<___________>>>>>>.>>>----->>>>>>-------->>>>--->>,,<<<<<<<_____________>>>>>>>,<<<______>>>,,,,......................,,,,,,,,,,,,,,,<<<<<<<________>>>>>>>.,,,,<<<<-------<<<<<______>>>>>>>>>:::	7.0	84.0	92.0	100.0	208.0	234.0	227.0	266.0	88.0	90.0	AUC	AAUCA	212.0	215.0	UGGU		Transcriptional	RF00230_master.fa	......((......((((.......((((((....(((........(((((...........).)))).))).....))))))........))))...))..(((((((..........))))))).(((......))).........................................(((((((........))))))).....((((.......((((....))))))))................................	[[7, 100], [103, 126], [128, 139], [181, 202], [208, 234]]	bracket_structure_was_changed changed_some_brackets_to_dots	ACCGCGCCGTAGCGTCCCGGAAATACAATTGTATTTCTGGGGCGCTTTTTT	..........((((((((((((((((....)))))))))))))))).....	-26.70		TGGGTGGTACCGCGCCGTAGCGTCCCGGAAATACAATTGTATTTCTGGGGCGCTTTTTT	((((.......((((....))))))))................................	((((.......((((....))))))))................................	-6.9		..................((((((((((((((((....)))))))))))))))).....		...................(((((((((((((((....)))))))))))))))......	-25.60		......((......((((.......((((((....(((........(((((...........).)))).))).....))))))........))))...))..(((((((..........))))))).(((......))).........................................(((((((........)))))))........................(((((((((((((((....)))))))))))))))......	......((......((((.......((((((....(((........(((((...........).)))).))).....))))))........))))...))..(((((((..........))))))).(((......))).........................................(((((((........))))))).....((((.......((((....))))))))................................	TGAGTTACTAAGAAGAGGAAGAGTAGTTGATTTAGACTAGCAGCGAGTTCCGTTAGGTGAAAGGGAATTAGTCATCAATCAATGAAAATCACCTCTGAGTTATGGGTCGAATTTAAGTAACGCCCATTGGCTGCAGCCATTACCCTGCTAGCGTATCGTGAATAACCGTACGTGACTAAGTTATTGTTAGTAATAACAGTAAGAATTTGGGTGGTACCGCGCCGTAGCGTCCCGGAAATACAATTGTATTTCTGGGGCGCTTTTTT	......((......((((.......((((((....(((........(((((...........).)))).))).....))))))........))))...))..(((((((..........))))))).(((......))).........................................(((((((........))))))).....((((.......((((....))))))))................................	......((......((((.......((((((....(((........(((((...........).)))).))).....))))))........))))...))..(((((((..........))))))).(((......))).........................................(((((((........)))))))........................(((((((((((((((....)))))))))))))))......	TD_MGuDQ	TDMGUDQ	https://www.ncbi.nlm.nih.gov/nuccore/AKFP01000030?report=genbank&from=6759&to=7024	AKFP01000030	6759	266	7024	6259	12024	-18.700000000000006	1185325	Lactobacillus coryniformis subsp. coryniformis CECT 5711	Firmicutes	Bacilli	Lactobacillales	Lactobacillaceae	Lactobacillus	Hydratase/decarboxylase	gb|EJN55851.1||gnl|WGS:AKFP|A11Y_150888		Hydratase/decarboxylase |	['AUC', 'AAU']	True	48.0	AUC	AAU		2.0	ILE	ILE (GAU)	GGGCCTATAGCTCAGCTGGTtAGAGCGCACGCCTGATAAGCGTGAGGtCGATGGTTCAAGTCCATTTAGGCCCA	(((((((..((((.........)))).(((((.......))))).....(((((.......)))))))))))).	ASN	ASN (AUU)
AOCG01000006.1:197826-197558	AGAAAAATGTTGATCTGAGACAAGTATGTTTTTCAAACCTGCTTTGAAGCGATCTGGTGATGGTGTGAGACCAGAAGCAAGGTGAAATTCAGAAATCACTCAAGGAGTTCTGAGTCTGAATAAAGTAAGACTCAGCGCGGCCAGGCGTTAATGGAACGAGTGGGTAAAAAAGCTTCTTTTTATCAACAAGGGTGGTAACGCGATAATCTCGTCCCTTTTTTAGGGAGGAGATTTTTATTTTTT	4596.0	3.0999999999999988e-27	116.8	0.0	1.0	219.0	0.91	0.42	AGAAAAAUGUUGAuCUGAGACAAGUAUGUUUUUCAAACCUGCUUugAAGCGAUCUGGUGAU-GGUGUGAgACCAGAaGCAAGGuGAAAUUCAGAA-AUCACUCAaGGAGUUCUGAGUCUGAA---UAAAGUAAGACUCAGCGCGGCCAGGCGUUA----AUGGAACGAGUGGGUAAAAAAGCUUCUUUUUAUCAACAAGGGUGGUAACGCGAU--AAU-CUCGUCCCUUUU	::::::<<-----.-<<<<-------<<<<<<-------<<<--..------<<<<<<___________.>>>>>>.>>>---.-->>>>>>-------->>>>.--->>,,<<<<<<<_____________>>>>>>>,<<<______>>>,,,,,,,,,,,,,,,,,,,<<<<<<<________>>>>>>>,,,,<<<<-------<<<<<______>>>>>>>>>:::	7.0	92.0	99.0	108.0	189.0	216.0	207.0	243.0	95.0	97.0	AUC	AAUCA	193.0	196.0	UGGU		Transcriptional	RF00230_master.fa	......((.......((((.......((((((.......(((..........((((((...........)))))).)))......)))))).......))))....))..(((((((..........))))))).(((......)))...............(((((((........)))))))....((((.......(((((...)))))))))...........................	[[7, 108], [111, 134], [136, 147], [163, 184], [189, 216]]		AACGCGATAATCTCGTCCCTTTTTTAGGGAGGAGATTTTTATTTTTT	.....((.((((((.(((((.....))))).)))))).)).......	-16.70		AGGGTGGTAACGCGATAATCTCGTCCCTTTTTTAGGGAGGAGATTTTTATTTTTT	((((.......(((((...)))))))))...........................	((((.......(((((...)))))))))...........................	-5.2		.............((.((((((.(((((.....))))).)))))).)).......		..................((((.(((((.....))))).))))............	-14.70		......((.......((((.......((((((.......(((..........((((((...........)))))).)))......)))))).......))))....))..(((((((..........))))))).(((......)))...............(((((((........)))))))......................((((.(((((.....))))).))))............	......((.......((((.......((((((.......(((..........((((((...........)))))).)))......)))))).......))))....))..(((((((..........))))))).(((......)))...............(((((((........)))))))....((((.......(((((...)))))))))...........................	AGAAAAATGTTGATCTGAGACAAGTATGTTTTTCAAACCTGCTTTGAAGCGATCTGGTGATGGTGTGAGACCAGAAGCAAGGTGAAATTCAGAAATCACTCAAGGAGTTCTGAGTCTGAATAAAGTAAGACTCAGCGCGGCCAGGCGTTAATGGAACGAGTGGGTAAAAAAGCTTCTTTTTATCAACAAGGGTGGTAACGCGATAATCTCGTCCCTTTTTTAGGGAGGAGATTTTTATTTTTT	......((.......((((.......((((((.......(((..........((((((...........)))))).)))......)))))).......))))....))..(((((((..........))))))).(((......)))...............(((((((........)))))))....((((.......(((((...)))))))))...........................	......((.......((((.......((((((.......(((..........((((((...........)))))).)))......)))))).......))))....))..(((((((..........))))))).(((......)))...............(((((((........)))))))......................((((.(((((.....))))).))))............	-bjjPlZ9	BJJPLZ9	https://www.ncbi.nlm.nih.gov/nuccore/AOCG01000006?report=genbank&from=197584&to=197826&strand=2	AOCG01000006	197826	243	197584	192584	198326	-9.5	1265818	Listeria aquatica FSL S10-1188	Firmicutes	Bacilli	Bacillales	Listeriaceae	Listeria					['AUC', 'AAU', 'UCA']	True	56.0	AUC	AAU	UCA	3.0	ILE	ILE (GAU)	GGGCCTATAGCTCAGCTGGTtAGAGCGCACGCCTGATAAGCGTGAGGtCGGTGGTTCGAGTCCACTTAGGCCCA	(((((((..((((.........)))).(((((.......))))).....(((((.......)))))))))))).	ASN	ASN (AUU)			ASN	ASN (UGA)	GGAGGAATACCCAAGTCtGGCtgAAGGGATCGGTCTTGAAAACCGACAGGGGTGTAAAAGCTCGCGGGGGTTCGAATCCCTCTTCCTCCG	(((((((..(((.............))).(((((.......)))))...((((......))))..(((((.......)))))))))))).
CTRP01000003.1:501015-501274	TACATCGTGATGATAGGGAAAGTATCATATCTGTCTTACCCGCAGAGAGTCGGCTAGGGTGAAAACCGACGGAAGACAAATATGAGAAAGCCACCCTTGAACTGTAAGCTGAAAATGAGTAGGCCTTACCGTACCTGGCGTTAACAGGATCAAGCGAGCCTTGTGGCTAATTTAGGTGGTACCGCGGGAACTAATAATCTCGTCCTTTTCCGGACGGGATTTTTTT	5997.0	5e-26	112.1	0.0	1.0	210.0	0.92	0.47	UACAUCGUGAUGAUAGGG-AAAGUAUCAUAUCUGUCUUACCCGCAGAGAGUCGGC--UAgGGUGAAAACCGACGGAAGAcAAAUAUGAGAAAGCCACCCUUGAACUGUAAG-CUGAA--AAUGAGUAGGCCUUACCGUACC-UGGCGUUA---ACAGGAUCAAGCGAGCCU--------UG--UGGCUAAUUUAGGUGGUACCGCGGGAacuaA---uaaUCUCGUCCUUUUC	::::::<<------<<<<-------<<<<<<-------<<<--------<<<<<<____._______>>>>>>>>>---.-->>>>>>-------->>>>--->>,,<<<<<<<_____________>>>>>>>,<<<______>>>,,,,,,,,,,,,,,,,,,,<<<<<<<________>>>>>>>,,,,<<<<-------<<<<<_....____..._>>>>>>>>>:::	7.0	86.0	94.0	102.0	173.0	207.0	198.0	226.0	90.0	92.0	GCC	AGCCA	177.0	180.0	UGGU		Transcriptional	RF00230_master.fa	......((......((((......((((((.......(((........((((((..........)))))))))......))))))........))))...))..((((((...........)).)))).(((.....)))................((((....))))....((((.......(((((..........)))))))))...................	[[7, 102], [105, 128], [130, 140], [157, 168], [173, 207]]	bracket_structure_was_changed changed_some_brackets_to_dots	ACCGCGGGAACTAATAATCTCGTCCTTTTCCGGACGGGATTTTTTT	...............((((((((((......)))))))))).....	-14.30		TAGGTGGTACCGCGGGAACTAATAATCTCGTCCTTTTCCGGACGGGATTTTTTT	((((.......(((((..........)))))))))...................	((((.......((((((........))))))))))...................	-6.5		.......................((((((((((......)))))))))).....		.........................((((((((......)))))))).......	-12.40		......((......((((......((((((.......(((........((((((..........)))))))))......))))))........))))...))..((((((...........)).)))).(((.....)))................((((....)))).............................((((((((......)))))))).......	......((......((((......((((((.......(((........((((((..........)))))))))......))))))........))))...))..((((((...........)).)))).(((.....)))................((((....))))....((((.......((((((........))))))))))...................	TACATCGTGATGATAGGGAAAGTATCATATCTGTCTTACCCGCAGAGAGTCGGCTAGGGTGAAAACCGACGGAAGACAAATATGAGAAAGCCACCCTTGAACTGTAAGCTGAAAATGAGTAGGCCTTACCGTACCTGGCGTTAACAGGATCAAGCGAGCCTTGTGGCTAATTTAGGTGGTACCGCGGGAACTAATAATCTCGTCCTTTTCCGGACGGGATTTTTTT	......((......((((......((((((.......(((........((((((..........)))))))))......))))))........))))...))..((((((...........)).)))).(((.....)))................((((....))))....((((.......((((((........))))))))))...................	......((......((((......((((((.......(((........((((((..........)))))))))......))))))........))))...))..((((((...........)).)))).(((.....)))................((((....)))).............................((((((((......)))))))).......	ZpA7Nqlt	ZPA7NQLT	https://www.ncbi.nlm.nih.gov/nuccore/CTRP01000003?report=genbank&from=501015&to=501240	CTRP01000003	501015	226	501240	500515	506240	-5.9	411922	Sporomusa sp. An4	Firmicutes	Negativicutes	Selenomonadales	Sporomusaceae	Sporomusa	Transcriptional regulator, AsnC family	emb|CQR70706.1|		Transcriptional regulator, AsnC family |	['GCC', 'AGC', 'CCA']	True	56.0	GCC	AGC	CCA	3.0	ALA	ALA (GGC)	GGGGGTATAGCTCAGCTGGGAGAGCGCTTGAATGGCATTCAAGAGGcCAGCGGTTCGATCCCGCTTATCTCCACCA	(((((((..((((........)))).(((((.......))))).....(((((.......))))))))))))....	SER	SER (GCU)	GGAGTGGTACTCAAGTGGCtgAAGAGGACGGTTTGCTAAATCGTTAGAGGTCGTGAGGCCTGCCAGGGTTCAAATCCCTGCCACTCCGCCA	(((((((..(((...........))).(((((.......)))))...(((((....)))))..(((((.......))))))))))))....	SER	SER (UGG)	CGGGGCGTGGCTCAGTTtGGTAGAGTACCTGGCTTGGGACCAGGGGGtCGCAGGTTCGAATCCTGCCGCTCCGACCA	(((((((..((((.........)))).(((((.......))))).....(((((.......))))))))))))....
AVBF01000016.1:65161-65437	AAAAACGTGATGATAGGAACTAGTAGCAAAACTCCCTTCTTAAGAGAGCTGGTGGTCGCTGTGAACCAGTGAAGGATTTTGTGAATCCATCCTTGAGCTGATATGCCGAAAGATTAGTAAGCATATCCGGTGTAACGCACCGTTACCATTGAAGTGAGCCGGAAGGTACAATGTTTGTACTTTCAATCAGGGTGGCATCGCGGGAATATACAACTCTCGTCCCTTTCGTTAGGGGACGGGAGTTTTT	962.0	7.999999999999997e-32	134.5	0.0	1.0	227.0	0.92	0.45	AAAAACGUGAUGAUAGGAACUAGUAGCAAAACU--CCCUUCUUAAGAGAGCUGGUGGUCGCUGUGAACCAGUGAAGGA--UUUUGUGAA-UCCAUCCUUGAGCUGAUAUGCCGAA-AGAUUAGUAAGCAUAUCCGGUGUAacgCACCGUUACCAUUGAAGUGAGC-cGGAAGGUACAAuGUUUGUACUUUCAAUCAGGGUGGCAUCGCGGGAAUAUacaacUCUCGUCCCUUUC	::::::<<------<<<<-------<<<<<<-------<<<--------<<<<<<___________>>>>>>>>>----->>>>>>-------->>>>--->>,,<<<<<<<_____________>>>>>>>,<<<____...__>>>,,,,,,,,,,,,,,,,,,.,<<<<<<<___._____>>>>>>>,,,,<<<<-------<<<<<_____....._>>>>>>>>>:::	7.0	83.0	90.0	98.0	189.0	224.0	214.0	247.0	86.0	88.0	UCC	AUCCA	193.0	196.0	UGGC		Transcriptional	RF00230_master.fa	......((......((((.......((((((.....(((........((((((...........)))))))))...)))))).......))))...))..(((((((............))))))).(((.........)))...................(((((((.........)))))))....((((.......(((((...........))))))))).......................	[[7, 98], [101, 126], [128, 142], [162, 184], [189, 224]]		ATCGCGGGAATATACAACTCTCGTCCCTTTCGTTAGGGGACGGGAGTTTTT	...............((((((((((((((.....))))))))))))))...	-22.80		AGGGTGGCATCGCGGGAATATACAACTCTCGTCCCTTTCGTTAGGGGACGGGAGTTTTT	((((.......(((((...........))))))))).......................	((((.......((((((.........)))))))))).......................	-8.2		.......................((((((((((((((.....))))))))))))))...		.........................((((((((((((.....)))))))))))).....	-20.70		......((......((((.......((((((.....(((........((((((...........)))))))))...)))))).......))))...))..(((((((............))))))).(((.........)))...................(((((((.........))))))).............................((((((((((((.....)))))))))))).....	......((......((((.......((((((.....(((........((((((...........)))))))))...)))))).......))))...))..(((((((............))))))).(((.........)))...................(((((((.........)))))))....((((.......((((((.........)))))))))).......................	AAAAACGTGATGATAGGAACTAGTAGCAAAACTCCCTTCTTAAGAGAGCTGGTGGTCGCTGTGAACCAGTGAAGGATTTTGTGAATCCATCCTTGAGCTGATATGCCGAAAGATTAGTAAGCATATCCGGTGTAACGCACCGTTACCATTGAAGTGAGCCGGAAGGTACAATGTTTGTACTTTCAATCAGGGTGGCATCGCGGGAATATACAACTCTCGTCCCTTTCGTTAGGGGACGGGAGTTTTT	......((......((((.......((((((.....(((........((((((...........)))))))))...)))))).......))))...))..(((((((............))))))).(((.........)))...................(((((((.........)))))))....((((.......((((((.........)))))))))).......................	......((......((((.......((((((.....(((........((((((...........)))))))))...)))))).......))))...))..(((((((............))))))).(((.........)))...................(((((((.........))))))).............................((((((((((((.....)))))))))))).....	05UvzYKR	05UVZYKR	https://www.ncbi.nlm.nih.gov/nuccore/AVBF01000016?report=genbank&from=65161&to=65407	AVBF01000016	65161	247	65407	64661	70407	-12.5	1385514	Pontibacillus yanchengensis Y32	Firmicutes	Bacilli	Bacillales	Bacillaceae	Pontibacillus	seryl-tRNA synthetase	gb|KGP73238.1||gnl|WGS:AVBF|N782_07010		Serine--tRNA ligase (EC 6.1.1.11) (Seryl-tRNA synthetase) (SerRS) (Seryl-tRNA(Ser/Sec) synthetase) | selenocysteine biosynthetic process [GO:0016260]; selenocysteinyl-tRNA(Sec) biosynthetic process [GO:0097056]; seryl-tRNA aminoacylation [GO:0006434]	['UCC']	True	19.0	UCC			1.0	SER	SER (GGA)	GGAGGGCTGTCCGAGTGGTcgAAGGAGCACGATTGGAAATCGTGTAGGCCCTTAcCGGGTCTCGAGGGTTCGAATCCCTCGCTCTCCGCCA	(((((((..(((...........))).(((((.......))))).((((((.....)))))).(((((.......))))))))))))....
NGKX01000002.1:821176-821453	AGCAAAGCTTTGAGAAAGAGGAGTAACAACACTGGAACTTTTCAGAGAGCTGATGGGACTGCGAATCAGTAAGGGATGGGTTGTGAATGGACTTTCGAGCGAAATGTTGAATCTTAGTAGGCATTTTCGGGAACTCCCGTTATAGAGTAAGGTCGTTGATAGACGACTGATAAGAGGAAAGAATTTCTTTCAAACTTGAGGTGGCACCGTGAATTTTTCGCCCTCAAACCACAGATTTTGTGTGGTTTGGGGGCTTATTTTATTGTAAAGCATGAAAA	3176.0	1.4e-28	122.0	0.0	1.0	228.0	0.97	0.43	AGCAAAGCUUUGAGAAAGAGGAGUAACAACACU-GGAACUUUUCAGAGAGCUGAUGGG-ACUGCGAAUCAGUAAGGGAUGGGUUGUGAA-UGGACUUUCGAGC-GAAAUGUUGAA--UCUUAGUAGGCAUUUUCGGGAACUCCCGUUAUagaguaaggucguugauaGACGACUGAUAAGAGGAAAGAA-------UUUCUUUCAAAcuUGAGGUGGCACCGUGAA--UUU-UUCGCCCUCAAA	::::::<<------<<<<-------<<<<<<-------<<<--------<<<<<<___________>>>>>>>>>----->>>>>>-------->>>>--->>,,<<<<<<<_____________>>>>>>>,<<<______>>>,,,,..................,,,,,,,,,,,,,,,<<<<<<<________>>>>>>>,,,..,<<<<-------<<<<<______>>>>>>>>>:::	7.0	85.0	92.0	100.0	198.0	225.0	208.0	243.0	88.0	90.0	UGG	AUGGA	202.0	205.0	UGGC		Transcriptional	RF00230_master.fa	......((......((((.......((((((......(((........((((((..........))))))))).....)))))).......))))...)).(((((((...........))))))).(((......))).....................................((((((...))))))......((((.......(((((...))))))))).....................................................	[[7, 100], [102, 126], [128, 139], [177, 191], [198, 225]]		ACCGTGAATTTTTCGCCCTCAAACCACAGATTTTGTGTGGTTTGGGGGCTTATTTTATTGTAAAGCATGAAAA	..((((........((((((((((((((.......))))))))))))))((((......))))..))))....	-26.60		GAGGTGGCACCGTGAATTTTTCGCCCTCAAACCACAGATTTTGTGTGGTTTGGGGGCTTATTTTATTGTAAAGCATGAAAA	((((.......(((((...))))))))).....................................................	((((.......(((((...))))))))).....................................................	-6.2		..........((((........((((((((((((((.......))))))))))))))((((......))))..))))....		..........((((........((((((((((((((.......))))))))))))))((((......))))..))))....	-26.60	no_good_structure_found	......((......((((.......((((((......(((........((((((..........))))))))).....)))))).......))))...)).(((((((...........))))))).(((......))).....................................((((((...))))))................((((........((((((((((((((.......))))))))))))))((((......))))..))))....	......((......((((.......((((((......(((........((((((..........))))))))).....)))))).......))))...)).(((((((...........))))))).(((......))).....................................((((((...))))))......((((.......(((((...))))))))).....................................................	AGCAAAGCTTTGAGAAAGAGGAGTAACAACACTGGAACTTTTCAGAGAGCTGATGGGACTGCGAATCAGTAAGGGATGGGTTGTGAATGGACTTTCGAGCGAAATGTTGAATCTTAGTAGGCATTTTCGGGAACTCCCGTTATAGAGTAAGGTCGTTGATAGACGACTGATAAGAGGAAAGAATTTCTTTCAAACTTGAGGTGGCACCGTGAATTTTTCGCCCTCAAACCACAGATTTTGTGT	......((......((((.......((((((......(((........((((((..........))))))))).....)))))).......))))...)).(((((((...........))))))).(((......))).....................................((((((...))))))......((((.......(((((...)))))))))..................	......((......((((.......((((((......(((........((((((..........))))))))).....)))))).......))))...)).(((((((...........))))))).(((......))).....................................((((((...))))))................((((........((((((((((((((.......)))	6uI9maIC	6UI9MAIC	https://www.ncbi.nlm.nih.gov/nuccore/NGKX01000002?report=genbank&from=821176&to=821453	NGKX01000002	821176	278	821453	820676	826453	-20.4	1834189	Enterococcus sp. 7F3_DIV0205	Firmicutes	Bacilli	Lactobacillales	Enterococcaceae	Enterococcus	hypothetical protein	gb|OTN83050.1||gnl|WGS:NGKX|A5821_002973T0		Uncharacterized protein (Fragment) |	['UGG']	True	16.0	UGG			1.0	TRP	TRP (CCA)	AGGGATATAGTTAAACGGTATAACTACGGTCTCCAAAACCGTCAtTGTGGGTTCGATTCCTACTATCCCTG	(((((((..((((.......)))).(((((.......)))))....(((((.......)))))))))))).
CP015756.1:3607306-3607596	ATAAAAACTTTGACAGGGACAAATAGGCATCAGGATGTTTTACAGAGAAGGGATAAAGCTGTGAACCCTAAATAATCAGATGTTGAAACTTACCCTCGAGTTGTGAACTTAAACTAAGTTACACTTAAAAGTGTATTCACTCTTAAAAGTGCGCTTATTAGTAGGTTTTACCGGTGTAATCCGTTATCTTAAAATAAGTTATAAATATGGGTGGTACCGCGACGGACTCTTCGCCCCAGTGAAGATGTCTGTTTTTTTGTACCCTTTTTTT	10618.0	2.1000000000000003e-22	98.1	0.1	1.0	241.0	0.92	0.38	AUAAAAACUUUGACAGGGACAAAUAGGCAUCAG-GAUGUUUUACAGAGAAGGGAUAA-AGCUGUGAA-CCCUAAAUAAuCAGAUGUUGAAACUUACCCUCGAGUUGUGAACUUAAACuaaguuacacuuaaaaguguauucacucuuaaaagugcgcUUAUUAGUAGGUUUUACCGGUGUAAUCCGUUA----UCUUAAAAUAAGU----------UAU-------AAAUAUGGGUGGUACCGCGACGGACUCUUCGCCCCAGUG	::::::<<------<<<<-------<<<<<<-------<<<--------<<<<<<___________>>>>>>>>>---.-->>>>>>-------->>>>--->>,,<<<<<<<____........................................_________>>>>>>>,<<<______>>>,,,,,,,,,,,,,,,,,,,<<<<<<<________>>>>>>>,,,,<<<<-------<<<<<______>>>>>>>>>:::	7.0	85.0	93.0	101.0	208.0	238.0	223.0	260.0	89.0	91.0	CUU	ACUUA	212.0	215.0	UGGU		Transcriptional	RF00230_master.fa	......((......((((.......((((((......(((........((((.(..........))))))))......))))))........))))...))..(((((((.....................................................))))))).(((......)))...............(...)....((((.......(((((......))))))))).................................	[[7, 101], [104, 170], [172, 183], [199, 203], [208, 238]]	bracket_structure_was_changed changed_some_brackets_to_dots	ACCGCGACGGACTCTTCGCCCCAGTGAAGATGTCTGTTTTTTTGTACCCTTTTTTT	.....((((((((((((((....))))))).)))))))..................	-17.10		TGGGTGGTACCGCGACGGACTCTTCGCCCCAGTGAAGATGTCTGTTTTTTTGTACCCTTTTTTT	((((.......(((((......))))))))).................................	((((.......((((((....)))))))))).................................	-10.5		.............((((((((((((((....))))))).)))))))..................		...............((((((((((((....))))))).)))))....................	-14.60		......((......((((.......((((((......(((........((((.(..........))))))))......))))))........))))...))..(((((((.....................................................))))))).(((......)))...............(...)...................((((((((((((....))))))).)))))....................	......((......((((.......((((((......(((........((((.(..........))))))))......))))))........))))...))..(((((((.....................................................))))))).(((......)))...............(...)....((((.......((((((....)))))))))).................................	ATAAAAACTTTGACAGGGACAAATAGGCATCAGGATGTTTTACAGAGAAGGGATAAAGCTGTGAACCCTAAATAATCAGATGTTGAAACTTACCCTCGAGTTGTGAACTTAAACTAAGTTACACTTAAAAGTGTATTCACTCTTAAAAGTGCGCTTATTAGTAGGTTTTACCGGTGTAATCCGTTATCTTAAAATAAGTTATAAATATGGGTGGTACCGCGACGGACTCTTCGCCCCAGTGAAGATGTCTGTTTTTTTGT	......((......((((.......((((((......(((........((((.(..........))))))))......))))))........))))...))..(((((((.....................................................))))))).(((......)))...............(...)....((((.......((((((....))))))))))......................	......((......((((.......((((((......(((........((((.(..........))))))))......))))))........))))...))..(((((((.....................................................))))))).(((......)))...............(...)...................((((((((((((....))))))).))))).........	1RH5D0GP	1RH5D0GP	https://www.ncbi.nlm.nih.gov/nuccore/CP015756?report=genbank&from=3607306&to=3607576	CP015756	3607306	271	3607576	3606806	3612576	-4.1	1552	Clostridium estertheticum subsp. estertheticum	Firmicutes	Clostridia	Clostridiales	Clostridiaceae	Clostridium	3-isopropylmalate dehydratase large subunit	gb|APC41603.1||gnl|PRJNA320887|A7L45_16705		3-isopropylmalate dehydratase large subunit (EC 4.2.1.33) (Alpha-IPM isomerase) (IPMI) (Isopropylmalate isomerase) | leucine biosynthetic process [GO:0009098]	['CUU', 'UUA']	True	59.0	CUU	UUA		2.0	LEU	LEU (AAG)	GCGACAGTGGCGGAATGGCaGACGCGCACGTTTAAGGGACGTGTGGGAGACCATACGGGTTCAAGTCCCGTCTGTTGCACCA	(((((((..(((..........))).(((((.......))))).((....))..(((((.......))))))))))))....	LEU	LEU (UAA)	GCTGGAGTGGCGGAACTGGCaGACGCACAGGACTTAAAATCCTGCGGTGGTTaaACACCgTACCGGTTCGATTCCGGTCTTCAGCACCA	(((((((..(((...........))).(((((.......)))))..(((......)))...(((((.......))))))))))))....
LGUG01000004.1:1178516-1178810	ATGAAGGCTTGGATAAGGAATAGTAATTGCTAAGAAGCGATGCAGAGAGTTAACGGTTGGTGCGAGTTAACCGCTTGAGGCGATGAACTCACCTTGGAGCCGATAGCGGGAAAAGCAGGTATGAGTACCGGTATCCGATTTATCCACGTTACGGATGCGAAAGTGGACGCCGTTCTTCTAGCAGTGAATTGCTGCGCGGCGTTAACTGGGGTGGTACCGCGGGAGCTACGCCTCTCGTCCCTGGATGATTGCAGGGATGGGAGGCGTTTTTTT	4305.0	1.7e-27	117.8	0.0	1.0	245.0	0.92	0.53	AUGAAGGCUUGGAUAAGGAAUAGUAAUUGCUAA--GAAGCGAUgCAGAGAGUUAACGGUUGGUGCGAGUUAACCGCUUG-AGGCGAUGAA-CUCACCUUGGAGCCGAUAGCGGGAAAagcagGUAUGAGUACCGGUAUCCGAUUUAuCCACGUUA--CGGAUGCGAAAGUGGACGCCGUUCuucuagcagugaauugCUGCGCGGCGUUAACUGGGGUGGUACCGCGGGAGCUAcgccUCUCGUCCCUGGA	::::::<<------<<<<-------<<<<<<-------<<<--.------<<<<<<___________>>>>>>>>>----->>>>>>-------->>>>--->>,,<<<<<<<____....._________>>>>>>>,<<<____.__>>>,,,,,,,,,,,,,,,,,,,<<<<<<<___................_____>>>>>>>,,,,<<<<-------<<<<<_____...._>>>>>>>>>:::	7.0	85.0	92.0	100.0	208.0	242.0	229.0	273.0	88.0	90.0	CUC	ACUCA	212.0	215.0	UGGU		Transcriptional	RF00230_master.fa	......((......((((.......((((((.....(((.........((((((...........)))))))))....)))))).......))))...))..(((((((..................))))))).(((.......))).................(((((((........................)))))))....((((.......(((((..........)))))))))...............................	[[7, 100], [103, 134], [136, 148], [166, 203], [208, 242]]		ACCGCGGGAGCTACGCCTCTCGTCCCTGGATGATTGCAGGGATGGGAGGCGTTTTTTT	...((....)).((((((((((((((((.(....).))))))))))))))))......	-33.90		GGGGTGGTACCGCGGGAGCTACGCCTCTCGTCCCTGGATGATTGCAGGGATGGGAGGCGTTTTTTT	((((.......(((((..........)))))))))...............................	((((.......(((((((......)))))))))))...............................	-12.1		...........((....)).((((((((((((((((.(....).))))))))))))))))......		.....................(((((((((((((((.(....).))))))))))))))).......	-31.30		......((......((((.......((((((.....(((.........((((((...........)))))))))....)))))).......))))...))..(((((((..................))))))).(((.......))).................(((((((........................))))))).........................(((((((((((((((.(....).))))))))))))))).......	......((......((((.......((((((.....(((.........((((((...........)))))))))....)))))).......))))...))..(((((((..................))))))).(((.......))).................(((((((........................)))))))....((((.......(((((((......)))))))))))...............................	ATGAAGGCTTGGATAAGGAATAGTAATTGCTAAGAAGCGATGCAGAGAGTTAACGGTTGGTGCGAGTTAACCGCTTGAGGCGATGAACTCACCTTGGAGCCGATAGCGGGAAAAGCAGGTATGAGTACCGGTATCCGATTTATCCACGTTACGGATGCGAAAGTGGACGCCGTTCTTCTAGCAGTGAATTGCTGCGCGGCGTTAACTGGGGTGGTACCGCGGGAGCTACGCCTCTCGTCCCTGGATGATTGCAGGGATGGGAGGCGTTTTTTT	......((......((((.......((((((.....(((.........((((((...........)))))))))....)))))).......))))...))..(((((((..................))))))).(((.......))).................(((((((........................)))))))....((((.......(((((((......)))))))))))...............................	......((......((((.......((((((.....(((.........((((((...........)))))))))....)))))).......))))...))..(((((((..................))))))).(((.......))).................(((((((........................))))))).........................(((((((((((((((.(....).))))))))))))))).......	XUHyrNpC	XUHYRNPC	https://www.ncbi.nlm.nih.gov/nuccore/LGUG01000004?report=genbank&from=1178516&to=1178788	LGUG01000004	1178516	273	1178788	1178016	1183788	-19.200000000000006	47500	Aneurinibacillus migulanus	Firmicutes	Bacilli	Bacillales	Paenibacillaceae	Aneurinibacillus	leucine--tRNA ligase	gb|KON95359.1||gnl|WGS:LGUG|AF333_07550	6.1.1.4	Leucine--tRNA ligase (EC 6.1.1.4) (Leucyl-tRNA synthetase) (LeuRS) | leucyl-tRNA aminoacylation [GO:0006429]	['CUC']	True	58.0	CUC			1.0	LEU	LEU (GAG)	TGGTGGAATTGGCaGACACGCTATCTTGAGGGGGTAGTGGTCGTACGACCGTGCGAGTTCGAGTCTCGCgCACCA	..(((...........))).(((((.......))))).(((((())))))..(((((.......)))))......
FP929037.1:2726710-2726453	AGAAACACGTTGAGAAGAAGAGTAGGGCAAGGGAGCTGTCCAGAGAGAGGCGCATATGGTGGAAGCGCTTTACAGGGAGTTTGTCTGAAAACCATCTTTGAGTGTCCCTTAATCGGGAACGGTGATTCCGTTATCATCACAAACGAGAGGCATAAGGCAGAACTGCTTTATGCAAGGAGGGTGGAACCGCGAGTATATCGTCCCTTGCCGTGCGCGCAGCGCATGGCAGGGGATTTTTT	10432.0	1.4e-22	98.8	0.0	1.0	208.0	0.86	0.5	AGAAACACGUUGAGAAGA-AGAGUAGGGCAAGG--GAGCUGUCCAGAGAGAGGCGCAUAuGGUGGAAgCGCUUUaCAGGGAGUUUGUCUGAAAACCAUCUUUGAGUGU-CCC-------------U*[3]*-UCGGGAACGGUGA-UUCCGUUAUCAUCACAAACGAGAGGCAUAAGGCAgaACUGCUUUAUGCAAGGAGGGUGGAACCGCGAG--UAU-AUCGUCCCUUGC	::::::<<------<<<<-------<<<<<<-------<<<--------<<<<<<____._______.>>>>>>.>>>----->>>>>>-------->>>>--->>,,<<<<<<<___________~~~~~>>>>>>>,<<<______>>>,,,,,,,,,,,,,,,,,,,<<<<<<<___.._____>>>>>>>,,,,<<<<-------<<<<<______>>>>>>>>>:::	7.0	87.0	95.0	103.0	178.0	205.0	201.0	239.0	91.0	93.0	ACC	AACCA	182.0	185.0	UGGA		Transcriptional	RF00230_master.fa	......((......((((......((((((.....(((........((((((.............)))))).))).....))))))........))))...))..(((......)))..(((.....)))...................(((((((..........)))))))....((((.......(((((...)))))))))..................................	[[7, 103], [106, 117], [120, 130], [150, 173], [178, 205]]	bracket_structure_was_changed changed_some_brackets_to_dots	ACCGCGAGTATATCGTCCCTTGCCGTGCGCGCAGCGCATGGCAGGGGATTTTTT	...((((.....))))((((((((((((((...)))))))))))))).......	-31.20		AGGGTGGAACCGCGAGTATATCGTCCCTTGCCGTGCGCGCAGCGCATGGCAGGGGATTTTTT	((((.......(((((...)))))))))..................................	((((.......((((.....))))))))..................................	-6.0		...........((((.....))))((((((((((((((...)))))))))))))).......		.......................(((((((((((((((...)))))))))))))))......	-29.30		......((......((((......((((((.....(((........((((((.............)))))).))).....))))))........))))...))..(((......)))..(((.....)))...................(((((((..........)))))))...........................(((((((((((((((...)))))))))))))))......	......((......((((......((((((.....(((........((((((.............)))))).))).....))))))........))))...))..(((......)))..(((.....)))...................(((((((..........)))))))....((((.......((((.....))))))))..................................	AGAAACACGTTGAGAAGAAGAGTAGGGCAAGGGAGCTGTCCAGAGAGAGGCGCATATGGTGGAAGCGCTTTACAGGGAGTTTGTCTGAAAACCATCTTTGAGTGTCCCTTAATCGGGAACGGTGATTCCGTTATCATCACAAACGAGAGGCATAAGGCAGAACTGCTTTATGCAAGGAGGGTGGAACCGCGAGTATATCGTCCCTTGCCGTGCGCGCAGCGCATGGCAGGGGATTTTTT	......((......((((......((((((.....(((........((((((.............)))))).))).....))))))........))))...))..(((......)))..(((.....)))...................(((((((..........)))))))....((((.......((((.....))))))))..................................	......((......((((......((((((.....(((........((((((.............)))))).))).....))))))........))))...))..(((......)))..(((.....)))...................(((((((..........)))))))...........................(((((((((((((((...)))))))))))))))......	oJeqd0xU	OJEQD0XU	https://www.ncbi.nlm.nih.gov/nuccore/FP929037?report=genbank&from=2726472&to=2726710&strand=2	FP929037	2726710	239	2726472	2721472	2727210	-23.3	717608	[Clostridium] cf. saccharolyticum K10	Firmicutes	Clostridia	Clostridiales	Lachnospiraceae	Lacrimispora	threonyl-tRNA synthetase /Ser-tRNA(Thr) hydrolase	emb|CBK78177.1|	6.1.1.3	Threonine--tRNA ligase (EC 6.1.1.3) (Threonyl-tRNA synthetase) (ThrRS) | threonyl-tRNA aminoacylation [GO:0006435]	['ACC']	True	18.0	ACC			1.0	THR	THR (GGU)	GCTGTTGTAGCTCAGTAGGTAGAGCGTCGCATTGGTAGTGCGGAGGtCACGGGTTCGATTCCCGTCAGCAGCT	(((((((..((((........)))).(((((.......))))).....(((((.......)))))))))))).
FQVI01000005.1:21717-22007	TGAAATTCCAGGAAGAGAAAAAGTAGATAAGATCAGGCAGCACAGAGAATTAACGGCTGGTGGGAGTTAATGTGCAGGGTTTTATGGAAAATCATCTCGGAGAAGTAAAGCTGAACCTGTATAAAGTAAGCTTTGCCGGCCGTCCCCGTTACAGGACAGGCGTATGAACACGTACGCAGTGAGAGCTATCGTTTAGTTTTAGAACCAGGGTGGTATCGCGGAGTTAAGCTTCGTCCCTCAGATTGAGGGATGAAGCTTTTTT	3732.0	5e-28	119.8	0.0	1.0	241.0	0.9	0.46	UGAAAUUCCAGGAAGAGAAAAAGUAGAUAAGAU-CAGGCAGCACAGAGAAUUAACGGCUGGUGGGAGUUAAUGUGCAGgGUUUUAUGGAAAAUCAUCUCGGAGAAGUAAAGCUGAACcugUAUAAAGUAAGCUUUGCCGGCCGUCCCCGUUACaggacaggcguaugaacaCGUACGCAGUGAGAGCUAUCGU-----UUAGUUUUAGAACCAGGGUGGUAUCGCGGAGUUAAgCUUCGUCCCUCAG	::::::<<------<<<<-------<<<<<<-------<<<--------<<<<<<___________>>>>>>>>>---.-->>>>>>-------->>>>--->>,,<<<<<<<____..._________>>>>>>>,<<<______>>>,,,,..................,,,,,,,,,,,,,,,<<<<<<<________>>>>>>>,,,,<<<<-------<<<<<_____._>>>>>>>>>:::	7.0	87.0	95.0	103.0	207.0	238.0	228.0	262.0	91.0	93.0	AUC	AAUCA	211.0	214.0	UGGU		Transcriptional	RF00230_master.fa	......((......((((.......((((((......(((........((((((...........)))))))))......))))))........))))...))..(((((((................))))))).(((......))).....................................(((((((...)))))))....((((.......(((((.......)))))))))........................	[[7, 103], [106, 135], [137, 148], [186, 202], [207, 238]]		ATCGCGGAGTTAAGCTTCGTCCCTCAGATTGAGGGATGAAGCTTTTTT	...........(((((((((((((((...)))))))))))))))....	-24.30		AGGGTGGTATCGCGGAGTTAAGCTTCGTCCCTCAGATTGAGGGATGAAGCTTTTTT	((((.......(((((.......)))))))))........................	((((.......(((((((...)))))))))))........................	-9.6		...................(((((((((((((((...)))))))))))))))....		.....................(((((((((((((...)))))))))))))......	-22.30		......((......((((.......((((((......(((........((((((...........)))))))))......))))))........))))...))..(((((((................))))))).(((......))).....................................(((((((...))))))).........................(((((((((((((...)))))))))))))......	......((......((((.......((((((......(((........((((((...........)))))))))......))))))........))))...))..(((((((................))))))).(((......))).....................................(((((((...)))))))....((((.......(((((((...)))))))))))........................	TGAAATTCCAGGAAGAGAAAAAGTAGATAAGATCAGGCAGCACAGAGAATTAACGGCTGGTGGGAGTTAATGTGCAGGGTTTTATGGAAAATCATCTCGGAGAAGTAAAGCTGAACCTGTATAAAGTAAGCTTTGCCGGCCGTCCCCGTTACAGGACAGGCGTATGAACACGTACGCAGTGAGAGCTATCGTTTAGTTTTAGAACCAGGGTGGTATCGCGGAGTTAAGCTTCGTCCCTCAGATTGAGGGATGAAGCTTTTTT	......((......((((.......((((((......(((........((((((...........)))))))))......))))))........))))...))..(((((((................))))))).(((......))).....................................(((((((...)))))))....((((.......(((((((...)))))))))))........................	......((......((((.......((((((......(((........((((((...........)))))))))......))))))........))))...))..(((((((................))))))).(((......))).....................................(((((((...))))))).........................(((((((((((((...)))))))))))))......	SLb5al27	SLB5AL27	https://www.ncbi.nlm.nih.gov/nuccore/FQVI01000005?report=genbank&from=21717&to=21978	FQVI01000005	21717	262	21978	21217	26978	-12.7	1122155	Lactonifactor longoviformis DSM 17459	Firmicutes	Clostridia	Clostridiales	Clostridiaceae	Lactonifactor	bile acid:Na+ symporter, BASS family	emb|SHE73033.1||gnl|WGS:FQVI|SHE73033		Bile acid:Na+ symporter, BASS family |	['AUC']	True	58.0	AUC			1.0	ILE	ILE (GAU)
LDUY01000034.1:6260-5965	AAACAAACAATGAAAAGATGAGTATCTAATCCGAATTTCTGACAGAGAGCCATGATGATGAGAATTGGTAGAAAAATGGTTAGAGAAGATGGTCTTGGAGTTACTGGCCGGTCGAGCACATTTTGCGTGAGATGGCCACGGTTCACAACCGTTATCTTGTGTAGCTCCGATGCTAATTGGGGTATTGAGTAAGTCTGATGGTTATCAGACAATTAGGGTGGTACCGTGCCAAAAGGCGCCCCTAGATAGACGTAATTGTTTATCTAGGGGCGTTTTT	8642.0	6.3e-24	104.0	0.0	1.0	246.0	0.9	0.44	AAACAAACAAUGAAAAGA-UGAGUAUCUAAUCCGAAUUUCUGACAGAGAGCCA-UGAU-GAUGAGAAUUGGUAGAAAAaUGGUUAGAGAAGAUGGUCUUGGAGUUacUGGCCGGUCGAGcacauUUUGCGUGAGAUGGCCACGGUUCAcAACCGUUAUcuuguguagcuccgaugcuaauuGGGGUAUUGAGUAAGUCUGAUG------GUUAUCAGAcAAUUAGGGUGGUACCGUGCC-AAAA-GGCGCCCCUAGA	::::::<<------<<<<-------<<<<<<-------<<<--------<<<<<<___________>>>>>>>>>---.-->>>>>>-------->>>>--->>,..,<<<<<<<____....._________>>>>>>>,<<<____.__>>>,,,,.......................,,,,,,,,,,,,,,,<<<<<<<________>>>>>>>.,,,,<<<<-------<<<<<______>>>>>>>>>:::	7.0	85.0	93.0	101.0	215.0	243.0	232.0	265.0	89.0	91.0	AUG	GAUGG	219.0	222.0	UGGU		Transcriptional	RF00230_master.fa	......((......((((......((((((.......(((........(((((..........).)))))))......))))))........))))...))....(((((((..................))))))).(((.......)))..........................................((((((....)))))).....((((.......(((((....)))))))))..................................	[[7, 101], [106, 137], [139, 151], [194, 209], [215, 243]]	bracket_structure_was_changed changed_some_brackets_to_dots	ACCGTGCCAAAAGGCGCCCCTAGATAGACGTAATTGTTTATCTAGGGGCGTTTTT	.........(((((((((((((((((((((....)))))))))))))))))))))	-32.10		AGGGTGGTACCGTGCCAAAAGGCGCCCCTAGATAGACGTAATTGTTTATCTAGGGGCGTTTTT	((((.......(((((....)))))))))..................................	((((.......(((((....)))))))))..................................	-10.8		.................(((((((((((((((((((((....)))))))))))))))))))))		.................(((((((((((((((((((((....)))))))))))))))))))))	-32.10	no_good_structure_found	......((......((((......((((((.......(((........(((((..........).)))))))......))))))........))))...))....(((((((..................))))))).(((.......)))..........................................((((((....))))))......................(((((((((((((((((((((....)))))))))))))))))))))	......((......((((......((((((.......(((........(((((..........).)))))))......))))))........))))...))....(((((((..................))))))).(((.......)))..........................................((((((....)))))).....((((.......(((((....)))))))))..................................	AAACAAACAATGAAAAGATGAGTATCTAATCCGAATTTCTGACAGAGAGCCATGATGATGAGAATTGGTAGAAAAATGGTTAGAGAAGATGGTCTTGGAGTTACTGGCCGGTCGAGCACATTTTGCGTGAGATGGCCACGGTTCACAACCGTTATCTTGTGTAGCTCCGATGCTAATTGGGGTATTGAGTAAGTCTGATGGTTATCAGACAATTAGGGTGGTACCGTGCCAAAAGGCGCCCCTAGATAGACGTAATTGTTTATCT	......((......((((......((((((.......(((........(((((..........).)))))))......))))))........))))...))....(((((((..................))))))).(((.......)))..........................................((((((....)))))).....((((.......(((((....)))))))))......................	......((......((((......((((((.......(((........(((((..........).)))))))......))))))........))))...))....(((((((..................))))))).(((.......)))..........................................((((((....))))))......................(((((((((((((((((((((....)))))))))	kPsWYCep	KPSWYCEP	https://www.ncbi.nlm.nih.gov/nuccore/LDUY01000034?report=genbank&from=5984&to=6260&strand=2	LDUY01000034	6260	277	5984	984	6760	-21.3	1658766	Fructobacillus sp. EFB-N1	Firmicutes	Bacilli	Lactobacillales	Leuconostocaceae	Fructobacillus	5-methyltetrahydropteroyltriglutamate--homocysteine methyltransferase	gb|KMK52736.1||gnl|WGS:LDUY|FEFB_15370	2.1.1.14	5-methyltetrahydropteroyltriglutamate--homocysteine methyltransferase (EC 2.1.1.14) (Cobalamin-independent methionine synthase) (Methionine synthase, vitamin-B12 independent isozyme) | methionine biosynthetic process [GO:0009086]; methylation [GO:0032259]	['AUG']	True	58.0	AUG			1.0	MET	MET (CAU)	CGCGGTGTAGCTCAGCTGGCtAGAGCGTTCGGTTCATACCCGAGAGGtCGAGGGTTCGATTCCCCCTGCCGCGA	(((((((..((((.........)))).(((((.......))))).....(.(((.......))).)))))))).
CYZX01000018.1:19878-20109	TTTAAAGCAGTGAAGAAGAATAGTAGAAATCGCCTTTTTCAGAGAGAGAATCCGTGGCTGTAAGATTCTCAACTAGATTTTGAACCAGCTTCGGAGTTATAGGTAAAAACTATCGGTCTAATACCGTTATCATTATTAAGAGCACAAATTTAGGTGGTACCGCGATACAAGTCGCCCTAATTATATAATTAGGGACGGCTTTTTTT	10664.0	2.2e-22	98.0	0.0	1.0	182.0	0.86	0.38	UUUAAAGCAGUGAAGAAGAAUAGUAGAAAUCGCC----UUUUUCAGAGAgAGAAUCCGUGGCUGUAAGAUUCUCAAC--UAGAUUUUGAA-CCAGCUUCGGAGUUAUAGG-------UA---AA----AACUAUCGGUCUAaUACCGUUA---UCAUUAUUAAGAG*[ 4]*AAUUUAGGUGGUACCGCGAU-ACAA-GUCGCCCUAAUU	::::::<<------<<<<-------<<<<<<-------<<<--------.<<<<<<___________>>>>>>>>>----->>>>>>-------->>>>--->>,,<<<<<<<_____________>>>>>>>,<<<____.__>>>,,,,,,,,,,,,,,,,,,,~~~~~~,,,,<<<<-------<<<<<______>>>>>>>>>:::	7.0	82.0	89.0	97.0	151.0	179.0	171.0	206.0	85.0	87.0	CCA	ACCAG	155.0	158.0	UGGU		Transcriptional	RF00230_master.fa	......((......((((.......((((((...(((.........((((((...........)))))))))...)))))).......))))...))..((((.....)))).(((.......)))........................((((.......(((((....)))))))))...........................	[[7, 97], [100, 112], [114, 126], [151, 179]]	bracket_structure_was_changed changed_some_brackets_to_dots	ACCGCGATACAAGTCGCCCTAATTATATAATTAGGGACGGCTTTTTTT	..........((((((((((((((....)))))))).)))))).....	-16.70		TAGGTGGTACCGCGATACAAGTCGCCCTAATTATATAATTAGGGACGGCTTTTTTT	((((.......(((((....)))))))))...........................	((((.......(((((....)))))))))...........................	-6.9		..................((((((((((((((....)))))))).)))))).....		....................((((((((((((....)))))))).)))).......	-14.60		......((......((((.......((((((...(((.........((((((...........)))))))))...)))))).......))))...))..((((.....)))).(((.......)))............................................((((((((((((....)))))))).)))).......	......((......((((.......((((((...(((.........((((((...........)))))))))...)))))).......))))...))..((((.....)))).(((.......)))........................((((.......(((((....)))))))))...........................	TTTAAAGCAGTGAAGAAGAATAGTAGAAATCGCCTTTTTCAGAGAGAGAATCCGTGGCTGTAAGATTCTCAACTAGATTTTGAACCAGCTTCGGAGTTATAGGTAAAAACTATCGGTCTAATACCGTTATCATTATTAAGAGCACAAATTTAGGTGGTACCGCGATACAAGTCGCCCTAATTATATAATTAGGGACGGCTTTTTTT	......((......((((.......((((((...(((.........((((((...........)))))))))...)))))).......))))...))..((((.....)))).(((.......)))........................((((.......(((((....)))))))))...........................	......((......((((.......((((((...(((.........((((((...........)))))))))...)))))).......))))...))..((((.....)))).(((.......)))............................................((((((((((((....)))))))).)))).......	5xSM0A-D	5XSM0AD	https://www.ncbi.nlm.nih.gov/nuccore/CYZX01000018?report=genbank&from=19878&to=20083	CYZX01000018	19878	206	20083	19378	25083	-7.6999999999999975	84024	Clostridium disporicum	Firmicutes	Clostridia	Clostridiales	Clostridiaceae	Clostridium	prolyl-tRNA synthetase	emb|CUO86432.1|	6.1.1.15	Proline--tRNA ligase (EC 6.1.1.15) (Prolyl-tRNA synthetase) (ProRS) | prolyl-tRNA aminoacylation [GO:0006433]	['CCA']	True	26.0	CCA			1.0	PRO	PRO (UGG)	CGGGGTGTGGCGCAGATGGGAGCGCGCGTGGTTTGGGACCATGAGGtCGCAGGTTCAATCCCTGTCACCCCGACCA	(((((((..((((........)))).(((((.......))))).....(((((.......))))))))))))....
AXUN02000180.1:16242-15966	TCAAATGCGATGACGGAGACAATGCCTCTAGCAAGCAGGTTCAGAGAATCGATGGTTGGTGAGAATCGATGCTGCACTTCTGGTATAATCACTCCCGAGCATTTTCGCTGAATACTGAGTAAGCGGGAACGGTATGCCCCGTTACAGGCAAGAGTTTGATTGAACTTGATTGAGCGCTGGCTGATGCCGGCATTAGGGTGGTACCGCGGAAAGTTTTCGCCCCTGCATTTGATGTAGGGGTTTTT	9020.0	1.1999999999999994e-23	102.9	0.0	1.0	227.0	0.9	0.51	UCAAAUGCGAUGACGGAGACAA-U-GCCUCUAGCAAGCAGGUUCAGAGAAUCGAUGGUUGGUGAGAAUCGAUGCUGCACUUCUGGUAUA-AUCACUCCCGAGCAUUUUCGCUGAA-UACUGAGUAAGCGGGAACGGUAUGCCCCGUUACaggcaagaguuugauuGAACUUGAUUGAGCGCUGGCUG--------AUGCCGGCAUUAGGGUGGUACCGCGGAAAGUU-UUCGCCCCUGCA	::::::<<------<<<<-------<<<<<<-------<<<--------<<<<<<___________>>>>>>>>>----->>>>>>-------->>>>--->>,,<<<<<<<_____________>>>>>>>,<<<______>>>,,,,................,,,,,,,,,,,,,,,<<<<<<<________>>>>>>>,,,,<<<<-------<<<<<______>>>>>>>>>:::	7.0	85.0	92.0	100.0	195.0	224.0	220.0	245.0	88.0	90.0	AUC	AAUCA	199.0	202.0	UGGU		Transcriptional	RF00230_master.fa	......((......((((.....((((((.......(((........((((((...........))))))))).....)))))).......))))...))..(((((((............))))))).(((......)))...................................(((((....)))))....((((.......(((((.....))))))))).....................	[[7, 100], [103, 128], [130, 141], [177, 190], [195, 224]]		ACCGCGGAAAGTTTTCGCCCCTGCATTTGATGTAGGGGTTTTT	...((((((...))))))((((((((...))))))))......	-15.70		AGGGTGGTACCGCGGAAAGTTTTCGCCCCTGCATTTGATGTAGGGGTTTTT	((((.......(((((.....))))))))).....................	((((.......((((((...)))))))))).....................	-7.9		...........((((((...))))))((((((((...))))))))......		.........................(((((((((...))))))))).....	-13.90		......((......((((.....((((((.......(((........((((((...........))))))))).....)))))).......))))...))..(((((((............))))))).(((......)))...................................(((((....))))).............................(((((((((...))))))))).....	......((......((((.....((((((.......(((........((((((...........))))))))).....)))))).......))))...))..(((((((............))))))).(((......)))...................................(((((....)))))....((((.......((((((...)))))))))).....................	TCAAATGCGATGACGGAGACAATGCCTCTAGCAAGCAGGTTCAGAGAATCGATGGTTGGTGAGAATCGATGCTGCACTTCTGGTATAATCACTCCCGAGCATTTTCGCTGAATACTGAGTAAGCGGGAACGGTATGCCCCGTTACAGGCAAGAGTTTGATTGAACTTGATTGAGCGCTGGCTGATGCCGGCATTAGGGTGGTACCGCGGAAAGTTTTCGCCCCTGCATTTGATGTAGGGGTTTTT	......((......((((.....((((((.......(((........((((((...........))))))))).....)))))).......))))...))..(((((((............))))))).(((......)))...................................(((((....)))))....((((.......((((((...)))))))))).....................	......((......((((.....((((((.......(((........((((((...........))))))))).....)))))).......))))...))..(((((((............))))))).(((......)))...................................(((((....))))).............................(((((((((...))))))))).....	TxCZqqwD	TXCZQQWD	https://www.ncbi.nlm.nih.gov/nuccore/AXUN02000180?report=genbank&from=15998&to=16242&strand=2	AXUN02000180	16242	245	15998	10998	16742	-6.0	994573	Youngiibacter fragilis 232.1	Firmicutes	Clostridia	Clostridiales	Clostridiaceae	Youngiibacter	acetolactate synthase	gb|ETA80506.1||gnl|WGS:AXUN|T472_0211415		Acetolactate synthase | branched-chain amino acid biosynthetic process [GO:0009082]	['AUC', 'AAU', 'UCA']	True	56.0	AUC	AAU	UCA	3.0	ILE	ILE (GAU)			ASN	ASN (AUU)			ASN	ASN (UGA)	GGAGAGATGGTCGAGCTGGTtgAAGGCACCGGTCTTGAAAACCGGCGTACATGAAAGTGTACCGTGGGTTCGAATCCCACTCTCTCCGCCA	(((((((..(((............))).(((((.......))))).((((((....)))))).(((((.......))))))))))))....
CVRB01000006.1:53835-53555	TGCAAAGCAATGAAAGGAAATAAGTAGTGGATGATCTCCCTGTTCAAGAGAGCTGATGGTGGTGCAAATCAGTACAAAGATCAACATGAATTACAATCCTGGAGCTTCTTTTTCGTAGCAAGGAGATATTCTTGTGAAGGGAAAGACGGTCATATGATCGTTAACAAAATGGAGAGGTGAACAAGACTGTTCACAACTAGGGTGGTACCGCGAAATCAATTCGTCCCTACTGGAAAACCAGTAGGGGCTTTTTTATTTTTTTT	958.0	7.9e-32	134.6	0.0	1.0	231.0	0.97	0.42	UGCAAAGCAAUGAAAGGAaAUAAGUAGUGgAUGAUCUCCCUGUUCAAGAGAGCUGAUGGU-GGUGCAAAUCAGUACAAAGAUCAACAUGAAUUACAaUCCUGGAGCUUCUUUUUCGUAGcaaggagauauUCUUGUGAAGGGAAAGACGGUCAUauGAUCGUUA---ACAAAAUGGAGAGGUGAACAA----GACUGUUCACAACUAGGGUGGUACCGCGAAAUCAA-UUCGUCCCUACU	::::::<<------<<<<.-------<<<.<<<-------<<<--------<<<<<<___________>>>>>>>>>----->>>>>>--------.>>>>--->>,,<<<<<<<____..........._________>>>>>>>,<<<____..__>>>,,,,,,,,,,,,,,,,,,,<<<<<<<________>>>>>>>,,,,<<<<-------<<<<<______>>>>>>>>>:::	7.0	88.0	97.0	105.0	199.0	228.0	223.0	263.0	93.0	95.0	ACA	UACAA	203.0	206.0	UGGU		Transcriptional	RF00230_master.fa	......((......((((........(((.(((.......(((........((((((..........))))))))).....)))))).........))))...))..(((((((........................))))))).(((........)))................(((((((....)))))))....((((.......(((((.....)))))))))...................................	[[7, 105], [108, 145], [147, 160], [177, 194], [199, 228]]		ACCGCGAAATCAATTCGTCCCTACTGGAAAACCAGTAGGGGCTTTTTTATTTTTTTT	................(((((((((((....)))))))))))...............	-20.60		AGGGTGGTACCGCGAAATCAATTCGTCCCTACTGGAAAACCAGTAGGGGCTTTTTTATTTTTTTT	((((.......(((((.....)))))))))...................................	((((.......(((((.....)))))))))...................................	-6.6		........................(((((((((((....)))))))))))...............		........................(((((((((((....)))))))))))...............	-20.60		......((......((((........(((.(((.......(((........((((((..........))))))))).....)))))).........))))...))..(((((((........................))))))).(((........)))................(((((((....)))))))............................(((((((((((....)))))))))))...............	......((......((((........(((.(((.......(((........((((((..........))))))))).....)))))).........))))...))..(((((((........................))))))).(((........)))................(((((((....)))))))....((((.......(((((.....)))))))))...................................	TGCAAAGCAATGAAAGGAAATAAGTAGTGGATGATCTCCCTGTTCAAGAGAGCTGATGGTGGTGCAAATCAGTACAAAGATCAACATGAATTACAATCCTGGAGCTTCTTTTTCGTAGCAAGGAGATATTCTTGTGAAGGGAAAGACGGTCATATGATCGTTAACAAAATGGAGAGGTGAACAAGACTGTTCACAACTAGGGTGGTACCGCGAAATCAATTCGTCCCTACTGGAAAACCAGTAGGGGCTTTTTTATTTTTTTT	......((......((((........(((.(((.......(((........((((((..........))))))))).....)))))).........))))...))..(((((((........................))))))).(((........)))................(((((((....)))))))....((((.......(((((.....)))))))))...................................	......((......((((........(((.(((.......(((........((((((..........))))))))).....)))))).........))))...))..(((((((........................))))))).(((........)))................(((((((....)))))))............................(((((((((((....)))))))))))...............	4ct7o4DB	4CT7O4DB	https://www.ncbi.nlm.nih.gov/nuccore/CVRB01000006?report=genbank&from=53573&to=53835&strand=2	CVRB01000006	53835	263	53573	48573	54335	-14.000000000000002	1499688	Bacillus sp. LF1	Firmicutes	Bacilli	Bacillales	Bacillaceae	Bacillus	bifunctional 3-deoxy-7-phosphoheptulonate synthase/chorismate mutase	emb|CRK84895.1|		Bifunctional 3-deoxy-7-phosphoheptulonate synthase/chorismate mutase | aromatic amino acid family biosynthetic process [GO:0009073]; chorismate metabolic process [GO:0046417]	['ACA', 'UAC', 'CAA']	True	56.0	ACA	UAC	CAA	3.0	THR	THR (UGU)			TYR	TYR (GUA)			TYR	TYR (UUG)
