## Supplementary material for "TBDB – A database of structurally annotated T-box riboswitch:tRNA pairs": TBDB_database_flatfile: TBDB_Database_FlatFile.csv (part 62 of 89)

Name	FASTA_sequence	Rank	E_value	Score	Bias	Tbox_start	Tbox_end	CM_accuracy	GC	Sequence	Structure	s1_start	s1_loop_start	s1_loop_end	s1_end	antiterm_start	antiterm_end	term_start	term_end	codon_start	codon_end	codon	codon_region	discrim_start	discrim_end	discriminator	warnings	type	source	whole_antiterm_structure	other_stems	whole_antiterm_warnings	term_sequence	term_structure	terminator_energy	term_errors	antiterm_term_sequence	infernal_antiterminator_structure	vienna_antiterminator_structure	vienna_antiterminator_energy	vienna_antiterminator_errors	terminator_structure	terminator_errors	new_term_structure	new_term_energy	new_term_errors	whole_term_structure	folded_antiterm_structure	Trimmed_sequence	Trimmed_antiterm_struct	Trimmed_term_struct	hash_string	unique_name	accession_url	accession_name	locus_start	tbox_length	locus_end	locus_view_start	locus_view_end	deltadelta_g	TaxId	GBSeq_organism	phylum	class	order	family	genus	downstream_protein	downstream_protein_id	downstream_protein_EC	protein_desc	refine_codon	refine_codon_io	refine_codon_code	refine_codon_top	refine_codon_alt_1	refine_codon_alt_2	refine_codon_num	amino_acid_top	trna_family_top	trna_seq_top	trna_struc_top	amino_acid_alt_1	trna_family_alt_1	trna_seq_alt_1	trna_struc_alt_1	amino_acid_alt_2	trna_family_alt_2	trna_seq_alt_2	trna_struc_alt_2
NGMT01000001.1:1175527-1175830	TAACTAGCGTTGAAAAGGAAAGTATGTTTTAGGAAAGTTTAAAGAGACCTCGGATGGTGTGAAAGAGGAACTGGAAAGAAGCAGAAAATGGCCTTTGAGCATAAAAAAGTGAGCAAGTAGTTGTAAACTTTTTTCGGGAGTTCCCGTTACCGGACAACAGTATTCAGAGACTTTTCTTGCGTACTGGGTGAGGCTATTGTTTTGAGACAATAGCGAATAAAGGTGGTAACACGATTAATGCTTTCGTCCTTTGTTTACTTATTAAAGTAGATAGAGGAGGGAAGCTTTTTTT	3817.0	5.999999999999999e-28	119.5	1.0	1.0	254.0	0.93	0.4	UAACUAGCGUUGAAAAGG-AAAGUAUGUUUUAG-GAAAGUUUAAAGAGACCUC--GGAUGGUGUGAAAGAGGAACUGGaAAGAAGCAGAAAAUGGCCUUUGAGCAUAAAaAAGUGAGCaagUAGUUGUAAACUUUUUUCGGGAGUUCCCGUUACcggacaacaguauucagagacuuuucuUGCGUACUGGGUGAGGCUAUUGUUUUGAGACAAUAGCgAAUAAAGGUGGUAACACGAUUAAUGcUUUCGUCCUUUGU	::::::<<------<<<<-------<<<<<<-------<<<--------<<<<<<___________>>>>>>>>>---.-->>>>>>-------->>>>--->>,,<<<.<<<<____..._________>>>>>>>,<<<______>>>,,,,...........................,,,,,,,,,,,,,,,<<<<<<<________>>>>>>>.,,,,<<<<-------<<<<<_____._>>>>>>>>>:::	7.0	84.0	92.0	100.0	220.0	251.0	240.0	292.0	88.0	90.0	AUG	AAUGG	224.0	227.0	UGGU		Transcriptional	RF00230_master.fa	......((......((((......((((((......(((........((((.............)))))))......))))))........))))...))..(((.((((................))))))).(((......)))..............................................(((((((........))))))).....((((.......(((((.......))))))))).........................................	[[7, 100], [103, 133], [135, 146], [193, 214], [220, 251]]	bracket_structure_was_changed changed_some_brackets_to_dots	AACACGATTAATGCTTTCGTCCTTTGTTTACTTATTAAAGTAGATAGAGGAGGGAAGCTTTTTTT	............((((((.((((((((((((((....)))))))))))))).)))))).......	-27.20		AAGGTGGTAACACGATTAATGCTTTCGTCCTTTGTTTACTTATTAAAGTAGATAGAGGAGGGAAGCTTTTTTT	((((.......(((((.......))))))))).........................................	((((.......(((((.......))))))))).........................................	-3.3		....................((((((.((((((((((((((....)))))))))))))).)))))).......		....................((((((.((((((((((((((....)))))))))))))).)))))).......	-27.20		......((......((((......((((((......(((........((((.............)))))))......))))))........))))...))..(((.((((................))))))).(((......)))..............................................(((((((........))))))).........................((((((.((((((((((((((....)))))))))))))).)))))).......	......((......((((......((((((......(((........((((.............)))))))......))))))........))))...))..(((.((((................))))))).(((......)))..............................................(((((((........))))))).....((((.......(((((.......))))))))).........................................	TAACTAGCGTTGAAAAGGAAAGTATGTTTTAGGAAAGTTTAAAGAGACCTCGGATGGTGTGAAAGAGGAACTGGAAAGAAGCAGAAAATGGCCTTTGAGCATAAAAAAGTGAGCAAGTAGTTGTAAACTTTTTTCGGGAGTTCCCGTTACCGGACAACAGTATTCAGAGACTTTTCTTGCGTACTGGGTGAGGCTATTGTTTTGAGACAATAGCGAATAAAGGTGGTAACACGATTAATGCTTTCGTCCTTTGTTTACTTATTAAAGTAGATAGAGGAGGGAAGCTTTTTTT	......((......((((......((((((......(((........((((.............)))))))......))))))........))))...))..(((.((((................))))))).(((......)))..............................................(((((((........))))))).....((((.......(((((.......))))))))).........................................	......((......((((......((((((......(((........((((.............)))))))......))))))........))))...))..(((.((((................))))))).(((......)))..............................................(((((((........))))))).........................((((((.((((((((((((((....)))))))))))))).)))))).......	1vNE5vXb	1VNE5VXB	https://www.ncbi.nlm.nih.gov/nuccore/NGMT01000001?report=genbank&from=1175527&to=1175818	NGMT01000001	1175527	292	1175818	1175027	1180818	-23.9	1987385	Enterococcus sp. 6C8_DIV0013	Firmicutes	Bacilli	Lactobacillales	Enterococcaceae	Enterococcus	hypothetical protein	gb|OTP34377.1||gnl|WGS:NGMT|A5798_001118T0			['AUG', 'AAU', 'UGG']	True	56.0	AUG	AAU	UGG	3.0	MET	MET (CAU)			ASN	ASN (AUU)			ASN	ASN (CCA)
KE150417.1:1201916-1201678	TTCAAGTGATTAAAATGGAGTAGTAACTTAACTGTATTTCTTAAGAGAGCTAGTGGTGGTGCGAACTAGTGAAAACATTAAGTGAACTTGCCAATGTAATTAAATAATAATTAACATCTCTAACTATTTTTAATGAAGTGCACGTTTAGCGTGAATAAGGGTGGTACCGCGGCATGAGTCGTCCCTTACCATTGAAGAATAGTTCGAGATGTTTTTTT	10868.0	3.3e-22	97.3	0.2	1.0	189.0	0.88	0.36	UUCAAGUGAUUAAAAUGGAGUAGUAACUUAACU-GUAUUUCUUAAGAGAGCUAGUGGU-GGUGCGAACUAGUGAAAAC-AUUAAGUGAA-CUUGCCAAUGUAAUUAAAUAAUAAUuAACAUCUCUAACUAUUU-------------UUA--------AUGAAGUGCACGUU---------UAGCGUGAAUAAGGGUGGUACCGCGGC-AUGA-GUCGUCCCUUAC	::::::<<------<<<<-------<<<<<<-------<<<--------<<<<<<___________>>>>>>>>>----->>>>>>-------->>>>--->>,,<<<<<<<___.__________>>>>>>>,<<<______>>>,,,,,,,,,,,,,,,,,,,<<<<<<<________>>>>>>>,,,,<<<<-------<<<<<______>>>>>>>>>:::	7.0	84.0	91.0	99.0	158.0	186.0	180.0	218.0	87.0	89.0	CUU	ACUUG	162.0	165.0	UGGU		Transcriptional	RF00230_master.fa	......((......((((.......((((((......(((........((((((..........)))))))))....)))))).......))))...))..(((((((..............)))))))...........(((((...)))))....((((.......(((((....)))))))))................................	[[7, 99], [102, 129], [141, 153], [158, 186]]	bracket_structure_was_changed changed_some_brackets_to_dots	ACCGCGGCATGAGTCGTCCCTTACCATTGAAGAATAGTTCGAGATGTTTTTTT	...(((((....)))))...........((((((((........)))))))).	-8.00		AGGGTGGTACCGCGGCATGAGTCGTCCCTTACCATTGAAGAATAGTTCGAGATGTTTTTTT	((((.......(((((....)))))))))................................	((((.......(((((....)))))))))................................	-8.0		...........(((((....)))))...........((((((((........)))))))).		......................((((.(..((.(((....))).))..).)))).......	-3.30		......((......((((.......((((((......(((........((((((..........)))))))))....)))))).......))))...))..(((((((..............)))))))...........(((((...)))))..........................((((.(..((.(((....))).))..).)))).......	......((......((((.......((((((......(((........((((((..........)))))))))....)))))).......))))...))..(((((((..............)))))))...........(((((...)))))....((((.......(((((....)))))))))................................	TTCAAGTGATTAAAATGGAGTAGTAACTTAACTGTATTTCTTAAGAGAGCTAGTGGTGGTGCGAACTAGTGAAAACATTAAGTGAACTTGCCAATGTAATTAAATAATAATTAACATCTCTAACTATTTTTAATGAAGTGCACGTTTAGCGTGAATAAGGGTGGTACCGCGGCATGAGTCGTCCCTTACCATTGAAGAATAGTTCGAGATGTTTTTTT	......((......((((.......((((((......(((........((((((..........)))))))))....)))))).......))))...))..(((((((..............)))))))...........(((((...)))))....((((.......(((((....)))))))))................................	......((......((((.......((((((......(((........((((((..........)))))))))....)))))).......))))...))..(((((((..............)))))))...........(((((...)))))..........................((((.(..((.(((....))).))..).)))).......	uQmoXEf3	UQMOXEF3	https://www.ncbi.nlm.nih.gov/nuccore/KE150417?report=genbank&from=1201699&to=1201916&strand=2	KE150417	1201916	218	1201699	1196699	1202416	4.7	1078083	Staphylococcus sp. HGB0015	Firmicutes	Bacilli	Bacillales	Staphylococcaceae	Staphylococcus	leucyl-tRNA synthetase	gb|EPD51161.1||gnl|WGS:AGEO|HMPREF1208_01127T0		Leucine--tRNA ligase (EC 6.1.1.4) (Leucyl-tRNA synthetase) (LeuRS) | leucyl-tRNA aminoacylation [GO:0006429]	['CUU', 'UUG']	True	59.0	CUU	UUG		2.0	LEU	LEU (AAG)			LEU	LEU (CAA)	GCCGGTGTGGCGGAATTGGCaGACGCGCGGGACTCAAAATCCCGTGTCTTCACAGACGTGTCGGTTCGACCCCGACCACCGGTA	(((((((..(((...........))).(((((.......))))).((((....))))..(((((.......)))))))))))).
AZQP01000027.1:668-927	TTAAAATCGATGAAGAGGAAAAGTAACAAAAGTAATCCCCTTAAGCGAGCAGGGAATGGTGGAAGCCTGTAGGGTTAGCTTTTGAGAAAAGAGCCTTGGAGATGCTGTCGGAAACTGCTTTGCACAAGTACGATATGCCCCTTTTGGGTTAACATAATGAGTGGCTATATTGCCAATTAGAGTGGTACCGCGGAATATTCCGTCTCTTTTATATAATATAAAGAGACGGTTTTTT	4982.0	6.7e-27	115.5	0.0	1.0	210.0	0.92	0.43	UUAAAAUCGAUGAAGAGGAAAAGUAACAAAAGU-AAUCCCCUUAAGCGAGCAGGGAAU-GGUGGAAGCCUGUaGGGUUAGCUUUUGAGAAAAGAGCCUUGGAGA-UGCUGUCGGAAAcugcuuuGCACAAGUACGAUAuGCCCCUUUU---GGGUUA----ACAUAAUGAGUGGCUAU*[ 0]*AUUGCcAAUUAGAGUGGUACCGCGGA--AUAUUCCGUCUCUUUU	::::::<<------<<<<-------<<<<<<-------<<<--------<<<<<<___________>>>>>>.>>>----->>>>>>-------->>>>--->>,,<<<<<<<____......._________>>>>>.>>,<<<______>>>,,,,,,,,,,,,,,,,,,,<<<<<~~~~~~>>>>>.,,,,<<<<-------<<<<<______>>>>>>>>>:::	7.0	86.0	94.0	102.0	179.0	207.0	200.0	235.0	90.0	92.0	AGA	AAGAG	183.0	186.0	UGGU		Transcriptional	RF00230_master.fa	......((......((((.......((((((......(((........((((((..........)))))).))).....))))))........))))...)).(((((((....................))))).)).(((...)))...............(((....))).....((((.......(((((....)))))))))............................	[[7, 102], [104, 138], [140, 148], [164, 173], [179, 207]]		ACCGCGGAATATTCCGTCTCTTTTATATAATATAAAGAGACGGTTTTTT	.............((((((((((..........))))))))))......	-13.80		AGAGTGGTACCGCGGAATATTCCGTCTCTTTTATATAATATAAAGAGACGGTTTTTT	((((.......(((((....)))))))))............................	((((.......(((((....)))))))))............................	-6.6		.....................((((((((((..........))))))))))......		.....................((((((((((..........))))))))))......	-13.80		......((......((((.......((((((......(((........((((((..........)))))).))).....))))))........))))...)).(((((((....................))))).)).(((...)))...............(((....)))..........................((((((((((..........))))))))))......	......((......((((.......((((((......(((........((((((..........)))))).))).....))))))........))))...)).(((((((....................))))).)).(((...)))...............(((....))).....((((.......(((((....)))))))))............................	TTAAAATCGATGAAGAGGAAAAGTAACAAAAGTAATCCCCTTAAGCGAGCAGGGAATGGTGGAAGCCTGTAGGGTTAGCTTTTGAGAAAAGAGCCTTGGAGATGCTGTCGGAAACTGCTTTGCACAAGTACGATATGCCCCTTTTGGGTTAACATAATGAGTGGCTATATTGCCAATTAGAGTGGTACCGCGGAATATTCCGTCTCTTTTATATAATATAAAGAGACGGTTTTTT	......((......((((.......((((((......(((........((((((..........)))))).))).....))))))........))))...)).(((((((....................))))).)).(((...)))...............(((....))).....((((.......(((((....)))))))))............................	......((......((((.......((((((......(((........((((((..........)))))).))).....))))))........))))...)).(((((((....................))))).)).(((...)))...............(((....)))..........................((((((((((..........))))))))))......	rr2eCRXJ	RR2ECRXJ	https://www.ncbi.nlm.nih.gov/nuccore/AZQP01000027?report=genbank&from=668&to=902	AZQP01000027	668	235	902	168	5902	-7.200000000000001	1403537	Fervidicella metallireducens AeB	Firmicutes	Clostridia	Clostridiales	Clostridiaceae	Fervidicella	arginyl-tRNA synthetase	gb|EYE88143.1||gnl|WGS:AZQP|Q428_09305		Arginine--tRNA ligase (EC 6.1.1.19) (Arginyl-tRNA synthetase) (ArgRS) | arginyl-tRNA aminoacylation [GO:0006420]	['AGA']	True	58.0	AGA			1.0	ARG	ARG (UCU)	GCGCCTTTAGCTCAGTTGGAtAGAGCAACGGCCTTCTAAGCCGTGTGtCAGGAGTTCGAATCTCTTAAGGCGCACCA	(((((((..((((.........)))).(((((.......))))).....(((((.......))))))))))))....
KI629782.1:1317181-1317464	CTAAATGTTGCGATTAGAAATAGTAGAAGTGAAGAAACCTTTCAGAGAGCCGTTGGGTGGTGCGAAACGGCAGCGTGGCTCACTTTGAACTCGTCTATGAACTGCGGCCTGATATGTAGGGTTTGCCGGAATTCCACCGTTACAAGGATAGATGGTGATGGCCATCGAAGAAGAGCATTTCAGCATTGCTGAAATGAATTAGAGTGGTACCGCGAGTTCAACCTCGTCTCTATACGTAGAGACGGGGTTTTTTT	3584.0	3.7e-28	120.4	0.0	1.0	234.0	0.95	0.47	CUAAAUGUUGCGAUUAGAAAUAGUAGAAGUGAA-GAAACCUUUCAGAGAGCCGUUGGGUGGUGCGAAACGGCAGCGUGgCUCACUUUGAA-CUCGUCUAUGAACUGCG-GCCUGAU-----AUGUAGGGUUUGCCGGAAUUcCACCGUUACaaggauagauggugaugGCCAUCGAAGAAGAGCAUUUCA-GCAUUGCUGAAAUGAAUUAGAGUGGUACCGCGAGUUCAACCUCGUCUCUAUA	::::::<<------<<<<-------<<<<<<-------<<<--------<<<<<<___________>>>>>>>>>---.-->>>>>>-------->>>>--->>,,<<<<<<<_____________>>>>>>>,<<<____.__>>>,,,,.................,,,,,,,,,,,,,,,<<<<<<<________>>>>>>>,,,,<<<<-------<<<<<______>>>>>>>>>:::	7.0	87.0	94.0	102.0	201.0	231.0	222.0	254.0	90.0	92.0	CUC	ACUCG	205.0	208.0	UGGU		Transcriptional	RF00230_master.fa	......((......((((.......((((((......(((........((((((...........)))))))))......)))))).......))))...))..((((((........)))).)).(((.......)))....................................(((((((.......)))))))....((((.......(((((......))))))))).......................	[[7, 102], [105, 125], [127, 139], [176, 196], [201, 231]]	bracket_structure_was_changed changed_some_brackets_to_dots	ACCGCGAGTTCAACCTCGTCTCTATACGTAGAGACGGGGTTTTTTT	...........(((((((((((((....))))))))))))).....	-19.50		AGAGTGGTACCGCGAGTTCAACCTCGTCTCTATACGTAGAGACGGGGTTTTTTT	((((.......(((((......))))))))).......................	((((.......(((((......))))))))).......................	-6.7		...................(((((((((((((....))))))))))))).....		.....................(((((((((((....))))))))))).......	-17.40		......((......((((.......((((((......(((........((((((...........)))))))))......)))))).......))))...))..((((((........)))).)).(((.......)))....................................(((((((.......))))))).........................(((((((((((....))))))))))).......	......((......((((.......((((((......(((........((((((...........)))))))))......)))))).......))))...))..((((((........)))).)).(((.......)))....................................(((((((.......)))))))....((((.......(((((......))))))))).......................	CTAAATGTTGCGATTAGAAATAGTAGAAGTGAAGAAACCTTTCAGAGAGCCGTTGGGTGGTGCGAAACGGCAGCGTGGCTCACTTTGAACTCGTCTATGAACTGCGGCCTGATATGTAGGGTTTGCCGGAATTCCACCGTTACAAGGATAGATGGTGATGGCCATCGAAGAAGAGCATTTCAGCATTGCTGAAATGAATTAGAGTGGTACCGCGAGTTCAACCTCGTCTCTATACGTAGAGACGGGGTTTTTTT	......((......((((.......((((((......(((........((((((...........)))))))))......)))))).......))))...))..((((((........)))).)).(((.......)))....................................(((((((.......)))))))....((((.......(((((......))))))))).......................	......((......((((.......((((((......(((........((((((...........)))))))))......)))))).......))))...))..((((((........)))).)).(((.......)))....................................(((((((.......))))))).........................(((((((((((....))))))))))).......	sZmbVRpU	SZMBVRPU	https://www.ncbi.nlm.nih.gov/nuccore/KI629782?report=genbank&from=1317181&to=1317434	KI629782	1317181	254	1317434	1316681	1322434	-10.7	1408254	Brevibacillus panacihumi W25	Firmicutes	Bacilli	Bacillales	Paenibacillaceae	Brevibacillus	2-isopropylmalate synthase	gb|EST54704.1||gnl|WGS:AYJU|T458_09175	2.3.3.13	2-isopropylmalate synthase (EC 2.3.3.13) (Alpha-IPM synthase) (Alpha-isopropylmalate synthase) | leucine biosynthetic process [GO:0009098]	['CUC']	True	58.0	CUC			1.0	LEU	LEU (GAG)	GCGGTCGTGGTGGAATTGGCaGACACACCATCTTGAGGGGGTGGCGGGGCGACCCGTGCGAGTTCGAGTCTCGCCGACCGCACCA	(((((((..(((...........))).(((((.......))))).(((....)))..(((((.......))))))))))))....
AP008955.1:1035382-1035691	CTATGAGCGTTGAAAAGGAAGAGTAGAAACAGAAAGCAGCGTGCAGAGAGCCGTTCCCCGTGCTGAAAGAATGGCCGCCAGCCTGTTTTGAAAATCACCTTGGAGCATTGTCCTGGAAAATCAGCTTGTGTAGCCAGTGAGTATAGGACAACGAATTCGTCCTCGTTATCGGACGGGAGTTTCATAGTGAACTGCCAAAGTCTGTTTTTCGTGAGGAAGACAGAGAAGCTGAGTGGTACCGCGATGCCCTCGCCTCAGCCAGCCGTGCGTAATTTGTGCCTAGCTGGTTGGGGCGGGGGCTTTTT	8767.0	7.8e-24	103.6	0.0	1.0	260.0	0.93	0.5	CUAUGAGCGUUGAAAAGGAAGAGUAGAAACAGAAAGCAGCGUGCAGAGAGCCGUUCCCCguGCUGAAAgAAUGGCCGCCAGCCUGUUUUGAAAAUCACCUUGGAGCAUUGUCCUGGAAAaucagcuuguguagcCAGUGAGUAUAGGACAACGAAUUCguCCUCGUUAUcggacgggaguuucauagUGAACUGCCAAAGU-CUGUUUUUCGUGAGGAAGACAGagAAGCUGAGUGGUACCGCGAU--GCC-CUCGCCUCAGCC	::::::<<------<<<<-------<<<<<<-------<<<--------<<<<<<____.._______.>>>>>>>>>----->>>>>>-------->>>>--->>,,<<<<<<<____..............._________>>>>>>>,<<<____..__>>>,,,,..................,,,,,,,,,,,,,,,<<<<<<<________>>>>>>>..,,,,<<<<-------<<<<<______>>>>>>>>>:::	7.0	90.0	98.0	106.0	230.0	257.0	246.0	305.0	94.0	96.0	AUC	AAUCA	234.0	237.0	UGGU		Transcriptional	RF00230_master.fa	......((......((((.......((((((.......(((........((((((..............))))))))).....))))))........))))...))..(((((((............................))))))).(((........)))....................................(((((((........)))))))......((((.......(((((...)))))))))................................................	[[7, 106], [109, 150], [152, 165], [202, 223], [230, 257]]		ACCGCGATGCCCTCGCCTCAGCCAGCCGTGCGTAATTTGTGCCTAGCTGGTTGGGGCGGGGGCTTTTT	........((((((((((((((((((.(((((.....)))))...)))))))))))))))))).....	-42.70		TGAGTGGTACCGCGATGCCCTCGCCTCAGCCAGCCGTGCGTAATTTGTGCCTAGCTGGTTGGGGCGGGGGCTTTTT	((((.......(((((...)))))))))................................................	((((.......(((((...)))))))))................................................	-5.2		................((((((((((((((((((.(((((.....)))))...)))))))))))))))))).....		................((((((((((((((((((.(((((.....)))))...)))))))))))))))))).....	-42.70		......((......((((.......((((((.......(((........((((((..............))))))))).....))))))........))))...))..(((((((............................))))))).(((........)))....................................(((((((........)))))))......................((((((((((((((((((.(((((.....)))))...)))))))))))))))))).....	......((......((((.......((((((.......(((........((((((..............))))))))).....))))))........))))...))..(((((((............................))))))).(((........)))....................................(((((((........)))))))......((((.......(((((...)))))))))................................................	CTATGAGCGTTGAAAAGGAAGAGTAGAAACAGAAAGCAGCGTGCAGAGAGCCGTTCCCCGTGCTGAAAGAATGGCCGCCAGCCTGTTTTGAAAATCACCTTGGAGCATTGTCCTGGAAAATCAGCTTGTGTAGCCAGTGAGTATAGGACAACGAATTCGTCCTCGTTATCGGACGGGAGTTTCATAGTGAACTGCCAAAGTCTGTTTTTCGTGAGGAAGACAGAGAAGCTGAGTGGTACCGCGATGCCCTCGCCTCAGCCAGCCGTGCGTAATTTGTGCCTAGCTGGTTGGGGCGGGGGCTTTTT	......((......((((.......((((((.......(((........((((((..............))))))))).....))))))........))))...))..(((((((............................))))))).(((........)))....................................(((((((........)))))))......((((.......(((((...)))))))))................................................	......((......((((.......((((((.......(((........((((((..............))))))))).....))))))........))))...))..(((((((............................))))))).(((........)))....................................(((((((........)))))))......................((((((((((((((((((.(((((.....)))))...)))))))))))))))))).....	LWqiDve9	LWQIDVE9	https://www.ncbi.nlm.nih.gov/nuccore/AP008955?report=genbank&from=1035382&to=1035686	AP008955	1035382	305	1035686	1034882	1040686	-37.5	358681	Brevibacillus brevis NBRC 100599	Firmicutes	Bacilli	Bacillales	Paenibacillaceae	Brevibacillus	threonine dehydratase biosynthetic	dbj|BAH41971.1|	4.3.1.19	L-threonine dehydratase (EC 4.3.1.19) (Threonine deaminase) | isoleucine biosynthetic process [GO:0009097]	['AUC']	True	58.0	AUC			1.0	ILE	ILE (GAU)	GGGCCTATAGCTCAGTTGGTtAGAGCGCACGCCTGATAAGCGTGAGGtCGGCTGTTCGAGTCAGCCTAGGCCCACCA	(((((((..((((.........)))).(((((.......))))).....(((((.......))))))))))))....
LT840184.1:2699217-2699529	TCAAATGCGATGAAGAGACGAGTAAATAAATGAATTCTTTCACAGAGAGCTCCGGCAGTTGAAAAGGAGTAAAGGGTTCCTTATTGAATAAAGCCTCAGAGCAGCACATCGGAACTTTATTAGAAAGGGATGGTGTGACAGGAGCTCCTGTTACAGAGCTAGAGTATATGCATTCACTGTAATGCTGTACTTGATGAGGCTAATGTGGCGACATATTGGCAAATCTGGGGTGGTACCACGAGTTTAGTAATCTCGTCCCTAAGACTACGGTCTTGGGGGTGGGATTTTTTT	3250.0	1.6e-28	121.8	0.0	1.0	263.0	0.96	0.43	UCAAAUGCGAUGAAGAGA-CGAGUAAAUAAAUGAAUUCUUUCACAGAGAGCUCC-GGCAGUUGAAAAGGAGUAAAGGGuUCCUUAUUGAAUAAAGCCUCAGAGCAGCACAUCGGAACuuuauuAGAAAGGGAUGGUGUGACAGGAGCUCCUGUUACagagcuagaguauaugcauucacuguaauGCUGUACUUGAUGAGGCUAAUGUGGCGACAUAUUGGCAAAucUGGGGUGGUACCACGAGUuuaGU--aaUCUCGUCCCUAAG	::::::<<------<<<<-------<<<<<<-------<<<--------<<<<<<___________>>>>>>>>>---.-->>>>>>-------->>>>--->>,,<<<<<<<____......_________>>>>>>>,<<<______>>>,,,,.............................,,,,,,,,,,,,,,,<<<<<<<________>>>>>>>,,,..,<<<<-------<<<<<_...____.._>>>>>>>>>:::	7.0	86.0	94.0	102.0	227.0	260.0	251.0	291.0	90.0	92.0	AAA	UAAAG	231.0	234.0	UGGU		Transcriptional	RF00230_master.fa	......((......((((......((((((.......(((........(((((............))))))))......))))))........))))...))..(((((((...................))))))).(((......)))................................................(((((((........)))))))......((((.......(((((.........)))))))))...............................	[[7, 102], [105, 137], [139, 150], [199, 220], [227, 260]]	bracket_structure_was_changed changed_some_brackets_to_dots	ACCACGAGTTTAGTAATCTCGTCCCTAAGACTACGGTCTTGGGGGTGGGATTTTTTT	..............(((((((((((((((((....))))))))))))))))).....	-24.10		GGGGTGGTACCACGAGTTTAGTAATCTCGTCCCTAAGACTACGGTCTTGGGGGTGGGATTTTTTT	((((.......(((((.........)))))))))...............................	((((.......(((((.........)))))))))...............................	-8.1		......................(((((((((((((((((....))))))))))))))))).....		........................(((((((((((((((....))))))))))))))).......	-22.20		......((......((((......((((((.......(((........(((((............))))))))......))))))........))))...))..(((((((...................))))))).(((......)))................................................(((((((........)))))))..............................(((((((((((((((....))))))))))))))).......	......((......((((......((((((.......(((........(((((............))))))))......))))))........))))...))..(((((((...................))))))).(((......)))................................................(((((((........)))))))......((((.......(((((.........)))))))))...............................	TCAAATGCGATGAAGAGACGAGTAAATAAATGAATTCTTTCACAGAGAGCTCCGGCAGTTGAAAAGGAGTAAAGGGTTCCTTATTGAATAAAGCCTCAGAGCAGCACATCGGAACTTTATTAGAAAGGGATGGTGTGACAGGAGCTCCTGTTACAGAGCTAGAGTATATGCATTCACTGTAATGCTGTACTTGATGAGGCTAATGTGGCGACATATTGGCAAATCTGGGGTGGTACCACGAGTTTAGTAATCTCGTCCCTAAGACTACGGTCTTGGGGGTGGGATTTTTTT	......((......((((......((((((.......(((........(((((............))))))))......))))))........))))...))..(((((((...................))))))).(((......)))................................................(((((((........)))))))......((((.......(((((.........)))))))))...............................	......((......((((......((((((.......(((........(((((............))))))))......))))))........))))...))..(((((((...................))))))).(((......)))................................................(((((((........)))))))..............................(((((((((((((((....))))))))))))))).......	RsYYs5JU	RSYYS5JU	https://www.ncbi.nlm.nih.gov/nuccore/LT840184?report=genbank&from=2699217&to=2699507	LT840184	2699217	291	2699507	2698717	2704507	-14.1	1313296	Paenibacillus uliginis N3/975	Firmicutes	Bacilli	Bacillales	Paenibacillaceae	Paenibacillus	aspartate-semialdehyde dehydrogenase	emb|SMF84465.1|		Aspartate-semialdehyde dehydrogenase | cellular amino acid biosynthetic process [GO:0008652]	['AAA', 'AAG']	True	24.0	AAA	AAG		2.0	LYS	LYS (UUU)	GAGCCATTAGCTCAGTTGGTAGAGCACCTGACTTTTAATCAGGGTGtCGAAGGTTCGAGTCCTTCATGGCTCACCA	(((((((..((((........)))).(((((.......))))).....(((((.......))))))))))))....	LYS	LYS (CUU)
LGKI01000002.1:13023-13308	TGAGCTTCTTTGAAGGGGAAGAGTAGTTAGTGGATGCTATCGCCAGAGAGCTGGATCAGGTGAAAGCCAGCATAGCCGAAGCTAATGAACATGGCCCTGGAGAATTCTTTCTGAAATGCTGATCAGAGTAGGAAAGAACGTGAACCCGCGTTAGGGGTTTTGAATGAGGGCATCGCCATGCTTGTTAGGCGATGCTGAAATTGGGTGGTACCGCGTGAAATAATCTCGCCCCAACTGTGTGGGCGGGATTTTTT	2193.0	8.7e-30	126.7	0.0	1.0	236.0	0.91	0.49	UGAGCUUCUUUGAAGGGGAAGAGUAGUUAGUGG-AUGCUAUCGcCAGAGAGCUGGA-UCAGGUGAAAGCCAGCAUAGCCgAAGCUAAUGAACAUGGCCCUGGAGAAUUCUUUCUGAAAugcugAUCAGAGUAGGAAAGAACGUGAACCCGCGUUA-GGGGUUUUGAAUGAGGGCAUCGCCAugcuugUUAGGCGAUGCUgAAAUUGGGUGGUACCGCGUGAaAUAAUCUCGCCCCAACU	::::::<<------<<<<-------<<<<<<-------<<<--.------<<<<<<___________>>>>>>>>>---.-->>>>>>-------->>>>--->>,,<<<<<<<____....._________>>>>>>>,<<<______>>>,,,,,,,,,,,,,,,,,,,<<<<<<<___......_____>>>>>>>.,,,,<<<<-------<<<<<_._____>>>>>>>>>:::	7.0	87.0	95.0	103.0	202.0	233.0	224.0	254.0	91.0	93.0	AUG	CAUGG	206.0	209.0	UGGU		Transcriptional	RF00230_master.fa	......((......((((.......((((((......(((.........((((((..........)))))))))......))))))........))))...))..(((((((..................))))))).(((......)))..................(((((((..............))))))).....((((.......(((((.......))))))))).....................	[[7, 103], [106, 137], [139, 150], [169, 196], [202, 233]]		ACCGCGTGAAATAATCTCGCCCCAACTGTGTGGGCGGGATTTTTT	........(((.((((((((((((....)).)))))))))).)))	-16.90		TGGGTGGTACCGCGTGAAATAATCTCGCCCCAACTGTGTGGGCGGGATTTTTT	((((.......(((((.......))))))))).....................	((((.......((((((.....)))))))))).....................	-10.1		................(((.((((((((((((....)).)))))))))).)))		......................((((((((((....)).))))))))......	-14.80		......((......((((.......((((((......(((.........((((((..........)))))))))......))))))........))))...))..(((((((..................))))))).(((......)))..................(((((((..............)))))))...........................((((((((((....)).))))))))......	......((......((((.......((((((......(((.........((((((..........)))))))))......))))))........))))...))..(((((((..................))))))).(((......)))..................(((((((..............))))))).....((((.......((((((.....)))))))))).....................	TGAGCTTCTTTGAAGGGGAAGAGTAGTTAGTGGATGCTATCGCCAGAGAGCTGGATCAGGTGAAAGCCAGCATAGCCGAAGCTAATGAACATGGCCCTGGAGAATTCTTTCTGAAATGCTGATCAGAGTAGGAAAGAACGTGAACCCGCGTTAGGGGTTTTGAATGAGGGCATCGCCATGCTTGTTAGGCGATGCTGAAATTGGGTGGTACCGCGTGAAATAATCTCGCCCCAACTGTGTGGGCGGGATTTTTT	......((......((((.......((((((......(((.........((((((..........)))))))))......))))))........))))...))..(((((((..................))))))).(((......)))..................(((((((..............))))))).....((((.......((((((.....)))))))))).....................	......((......((((.......((((((......(((.........((((((..........)))))))))......))))))........))))...))..(((((((..................))))))).(((......)))..................(((((((..............)))))))...........................((((((((((....)).))))))))......	of4rQ726	OF4RQ726	https://www.ncbi.nlm.nih.gov/nuccore/LGKI01000002?report=genbank&from=13023&to=13276	LGKI01000002	13023	254	13276	12523	18276	-4.700000000000001	2026	Thermoactinomyces vulgaris	Firmicutes	Bacilli	Bacillales	Thermoactinomycetaceae	Thermoactinomyces	methionyl-tRNA synthetase	gb|KPC77513.1||gnl|WGS:LGKI|ADL26_01830		Methionine--tRNA ligase (EC 6.1.1.10) (Methionyl-tRNA synthetase) (MetRS) | methionyl-tRNA aminoacylation [GO:0006431]	['AUG']	True	58.0	AUG			1.0	MET	MET (CAU)	CGCGGGGTGGAGCAGTCtGGTAGCTCGTCGGGCTCATAACCCGAAGGtCGCAGGTTCAAATCCTGTCCCCGCAACCA	.((((((..((((.........)))).(((((.......))))).....(((((.......))))))))))).....
JXLB01000002.1:103572-103866	TCAAACACGATGAACAGAAAGAAGTAAGTAATCATTGATTTCAAGAGAGGTGGCGGATGGTGAAAGCTGCTAATTAATGTTTACTGAAATGCCTCTGGGAGTGGTCTTGGCGAGCGAAGATGAATAAAGTAAATCATTGTTTCTTATTCTTCGGGTAGTTGAGGACGTAAAAGCGTACGTTACAGCTAGAGGTAATCTGTTTGATTATAAATAAAAGTGGGACCACGCCAACTAGCGTCTTTTGATAAGGAAACTTATTAAAGACGCTTATTTGCTTAAAAGATAAATCAAGCAA	7532.0	8.6e-25	107.3	0.5	1.0	245.0	0.93	0.4	UCAAACACGAUGAACAGAaAGAAGUAAGUAAUCA--UUGAUUUCAAGAGAGGUGGCGGAUGGUGAAAGCUGCUAAUUAAUGUUUACUGAAAUGCCUCUGGGAGUGGUCUUGGCGAGCgaagaugaauaaaguaaaucauuguuucuuauuCUUCGGGUAGUUGAGGACGUAAAAgcGUACGUUA-------CAGCUAGAGGUAAUCU-----GUUUGAUUAUAAAuAAAAGUGGGACCACGCC--AACUAGCGUCUUUUGA	::::::<<------<<<<.-------<<<<<<-------<<<--------<<<<<<___________>>>>>>>>>----->>>>>>-------->>>>--->>,,<<<<<<<____................................._________>>>>>>>,<<<____..__>>>,,,,,,,,,,,,,,,,,,,<<<<<<<________>>>>>>>,,,.,<<<<-------<<<<<______>>>>>>>>>:::	7.0	86.0	94.0	102.0	214.0	242.0	227.0	295.0	90.0	92.0	UGC	AUGCC	218.0	221.0	UGGG		Transcriptional	RF00230_master.fa	......((......((((........((((((.....(((........((((((...........))))))))).....))))))........))))...))..(((((((..............................................))))))).(((........)))............(((((((...))))))).....((((.......(((((....))))))))).....................................................	[[7, 102], [105, 164], [166, 179], [192, 208], [214, 242]]		ACCACGCCAACTAGCGTCTTTTGATAAGGAAACTTATTAAAGACGCTTATTTGCTTAAAAGATAAATCAAGCAA	.....((.((..(((((((((.((((((....)))))))))))))))..)).))....................	-20.00		AAAGTGGGACCACGCCAACTAGCGTCTTTTGATAAGGAAACTTATTAAAGACGCTTATTTGCTTAAAAGATAAATCAAGCAA	((((.......(((((....))))))))).....................................................	...........(((((....))))).........................................................	-4.2	BAD_ANTITERM_STEM	.............((.((..(((((((((.((((((....)))))))))))))))..)).))....................		.............((.((..(((((((((.((((((....)))))))))))))))..)).))....................	-20.00	no_good_structure_found NO_POLY_U	......((......((((........((((((.....(((........((((((...........))))))))).....))))))........))))...))..(((((((..............................................))))))).(((........)))............(((((((...)))))))..................((.((..(((((((((.((((((....)))))))))))))))..)).))....................	......((......((((........((((((.....(((........((((((...........))))))))).....))))))........))))...))..(((((((..............................................))))))).(((........)))............(((((((...)))))))................(((((....))))).........................................................	TCAAACACGATGAACAGAAAGAAGTAAGTAATCATTGATTTCAAGAGAGGTGGCGGATGGTGAAAGCTGCTAATTAATGTTTACTGAAATGCCTCTGGGAGTGGTCTTGGCGAGCGAAGATGAATAAAGTAAATCATTGTTTCTTATTCTTCGGGTAGTTGAGGACGTAAAAGCGTACGTTACAGCTAGAGGTAATCTGTTTGATTATAAATAAAAGTGGGACCACGCCAACTAGCGTCTTTTGATAAGGAAACTTATTAAAGACGCTTATTTGCTTAAAAGATAAATCAAGCAA	......((......((((........((((((.....(((........((((((...........))))))))).....))))))........))))...))..(((((((..............................................))))))).(((........)))............(((((((...)))))))................(((((....))))).........................................................	......((......((((........((((((.....(((........((((((...........))))))))).....))))))........))))...))..(((((((..............................................))))))).(((........)))............(((((((...)))))))..................((.((..(((((((((.((((((....)))))))))))))))..)).))....................	vdTM621p	VDTM621P	https://www.ncbi.nlm.nih.gov/nuccore/JXLB01000002?report=genbank&from=103572&to=103866	JXLB01000002	103572	295	103866	103072	108866	-15.8	150033	Enterococcus ratti	Firmicutes	Bacilli	Lactobacillales	Enterococcaceae	Enterococcus	serine O-acetyltransferase	gb|OJG83722.1||gnl|WGS:JXLB|RV14_GL000956		Serine acetyltransferase (EC 2.3.1.30) | cysteine biosynthetic process from serine [GO:0006535]	['UGC']	True	18.0	UGC			1.0	CYS	CYS (GCA)
AYYP01000070.1:44374-44653	ATAATGGTTTTGACTAGCAGAGTAGTCAAGTTTGACTTAGTTTAGAGAGTTCCGGCAGCTGAAAAGGAATCTAGGTGGCTTGATGAACCACAGCTAGAAATAACTGGTGGATTGAAGAACGTAGGTCGACCCGGGAGTACCCGTTAACACAGTTGATTTCAAATCAACCTGAGGTCTACTTTGTGAAGAGTAGATAAATTGAGGTGGAACCACGTTTAAACGTCCTCTTGCGAAAGCAAGGGGGCGTTTTTCTTTTT	8139.0	2.6e-24	105.5	0.0	1.0	230.0	0.96	0.43	AUAAUGGUUUUGACUAGC-AGAGUAGUCAAGUUUGACUUAGUUUAGAGAGUUCC-GGCAGCUGAAAAGGAAUCUAGGUGGCUUGAUGAACCACAGCUAGAAAUAacuGGUGGAUUGAA---GAACGUAGGUCGACCCGGGAGUACCCGUUAAcacaguugauuUCAAAUCAACCUGAGGUCUACUUUGUGAAGAGUAGAUAAAuUGAGGUGGAACCACGUU---UA-AACGUCCUCUUG	::::::<<------<<<<-------<<<<<<-------<<<--------<<<<<<___________>>>>>>>>>----->>>>>>-------->>>>--->>,...,<<<<<<<_____________>>>>>>>,<<<______>>>,,,,...........,,,,,,,,,,,,,,,<<<<<<<________>>>>>>>,,,.,<<<<-------<<<<<______>>>>>>>>>:::	7.0	85.0	93.0	101.0	201.0	227.0	221.0	257.0	89.0	91.0	CAC	CCACA	205.0	208.0	UGGA		Transcriptional	RF00230_master.fa	......((......((((......((((((.......(((........(((((............)))))))).....))))))........))))...)).....(((((((..........))))))).(((......)))..............................(((((((........))))))).....((((.......((((....))))))))..............................	[[7, 101], [107, 130], [132, 143], [174, 195], [201, 227]]	bracket_structure_was_changed changed_some_brackets_to_dots	ACCACGTTTAAACGTCCTCTTGCGAAAGCAAGGGGGCGTTTTTCTTTTT	.........((((((((((((((....))))))))))))))........	-22.50		GAGGTGGAACCACGTTTAAACGTCCTCTTGCGAAAGCAAGGGGGCGTTTTTCTTTTT	((((.......((((....))))))))..............................	((((.......((((....))))))))..............................	-5.3		.................((((((((((((((....))))))))))))))........		....................(((((((((((....)))))))))))...........	-19.60		......((......((((......((((((.......(((........(((((............)))))))).....))))))........))))...)).....(((((((..........))))))).(((......)))..............................(((((((........))))))).........................(((((((((((....)))))))))))...........	......((......((((......((((((.......(((........(((((............)))))))).....))))))........))))...)).....(((((((..........))))))).(((......)))..............................(((((((........))))))).....((((.......((((....))))))))..............................	ATAATGGTTTTGACTAGCAGAGTAGTCAAGTTTGACTTAGTTTAGAGAGTTCCGGCAGCTGAAAAGGAATCTAGGTGGCTTGATGAACCACAGCTAGAAATAACTGGTGGATTGAAGAACGTAGGTCGACCCGGGAGTACCCGTTAACACAGTTGATTTCAAATCAACCTGAGGTCTACTTTGTGAAGAGTAGATAAATTGAGGTGGAACCACGTTTAAACGTCCTCTTGCGAAAGCAAGGGGGCGTTTTTCTTTTT	......((......((((......((((((.......(((........(((((............)))))))).....))))))........))))...)).....(((((((..........))))))).(((......)))..............................(((((((........))))))).....((((.......((((....))))))))..............................	......((......((((......((((((.......(((........(((((............)))))))).....))))))........))))...)).....(((((((..........))))))).(((......)))..............................(((((((........))))))).........................(((((((((((....)))))))))))...........	JGMxE4nk	JGMXE4NK	https://www.ncbi.nlm.nih.gov/nuccore/AYYP01000070?report=genbank&from=44374&to=44630	AYYP01000070	44374	257	44630	43874	49630	-14.3	1423718	Lactobacillus agilis DSM 20509	Firmicutes	Bacilli	Lactobacillales	Lactobacillaceae	Lactobacillus	ATP phosphoribosyltransferase regulatory subunit	gb|KRM63148.1||gnl|WGS:AYYP|FC14_GL000972		ATP phosphoribosyltransferase regulatory subunit | histidine biosynthetic process [GO:0000105]	['CAC']	True	22.0	CAC			1.0	HIS	HIS (GUG)
FNDC01000007.1:5224-4959	TTAAAAGCGTTGACGGAGACAGTACTCCAAACAATTCGACAAAGCGAGCCGGGGACAGTGAGAGCCTGGTGATGAATGTTTTGAGGAAAATCACTCTTGAGCAGAATTGGGGAATCGATTAGTACCCAGTTCCGTATCCACCACGTTACGGTGTTCGAGTGGCAGCTAAGCGCTGCAACAAGGGTGGTACCGCGAGTTTAGCTTCTCGTCCCTTTCCAGGGATGGGAGGCTTTTT	4248.0	1.5e-27	118.0	0.0	1.0	216.0	0.94	0.5	UUAAAAGCGUUGACGGAG-ACAGUACUCCAAACAAUUCGAC-AAAGCGAGCCGGGGAC-AGUGAGAgCCUGGUGAUGAAuGUUUUGAGGAAAAUCACUCUUGAGCAGAAUUGGGGAAUCGAUUAGUACCCAGUUCCGUAUCCaCCACGUUA---CGGUGUUCGAGUGGCAGCUA-------AGCGCUGCAACAAGGGUGGUACCGCGAGUUUAGcuUCUCGUCCCUUUC	::::::<<------<<<<-------<<<<<<-------<<<--------<<<<<<___________.>>>>>>>>>---.-->>>>>>-------->>>>--->>,,<<<<<<<_____________>>>>>>>,<<<____.__>>>,,,,,,,,,,,,,,,,,,,<<<<<<<________>>>>>>>,,,,<<<<-------<<<<<_____.._>>>>>>>>>:::	7.0	86.0	94.0	102.0	181.0	213.0	201.0	235.0	90.0	92.0	AUC	AAUCA	185.0	188.0	UGGU		Transcriptional	RF00230_master.fa	......((......((((......((((((.......(((.......((((((...........)))))))))......))))))........))))...))..(((((((.............))))))).(((.......)))................((((((...))))))....((((.......(((((........)))))))))......................	[[7, 102], [105, 131], [133, 145], [162, 176], [181, 213]]		ACCGCGAGTTTAGCTTCTCGTCCCTTTCCAGGGATGGGAGGCTTTTT	...........((((((((((((((....))))))))))))))....	-22.60		AGGGTGGTACCGCGAGTTTAGCTTCTCGTCCCTTTCCAGGGATGGGAGGCTTTTT	((((.......(((((........)))))))))......................	((((.......(((((........)))))))))......................	-8.7		...................((((((((((((((....))))))))))))))....		....................(((((((((((((....))))))))))))).....	-21.50		......((......((((......((((((.......(((.......((((((...........)))))))))......))))))........))))...))..(((((((.............))))))).(((.......)))................((((((...))))))........................(((((((((((((....))))))))))))).....	......((......((((......((((((.......(((.......((((((...........)))))))))......))))))........))))...))..(((((((.............))))))).(((.......)))................((((((...))))))....((((.......(((((........)))))))))......................	TTAAAAGCGTTGACGGAGACAGTACTCCAAACAATTCGACAAAGCGAGCCGGGGACAGTGAGAGCCTGGTGATGAATGTTTTGAGGAAAATCACTCTTGAGCAGAATTGGGGAATCGATTAGTACCCAGTTCCGTATCCACCACGTTACGGTGTTCGAGTGGCAGCTAAGCGCTGCAACAAGGGTGGTACCGCGAGTTTAGCTTCTCGTCCCTTTCCAGGGATGGGAGGCTTTTT	......((......((((......((((((.......(((.......((((((...........)))))))))......))))))........))))...))..(((((((.............))))))).(((.......)))................((((((...))))))....((((.......(((((........)))))))))......................	......((......((((......((((((.......(((.......((((((...........)))))))))......))))))........))))...))..(((((((.............))))))).(((.......)))................((((((...))))))........................(((((((((((((....))))))))))))).....	5Q2Aj6eJ	5Q2AJ6EJ	https://www.ncbi.nlm.nih.gov/nuccore/FNDC01000007?report=genbank&from=4990&to=5224&strand=2	FNDC01000007	5224	235	4990	-10	5724	-12.8	459472	Planomicrobium glaciei	Firmicutes	Bacilli	Bacillales	Planococcaceae	Planomicrobium	Isoleucyl-tRNA synthetase	emb|SDH69380.1||gnl|WGS:FNDC|SDH69380		Isoleucine--tRNA ligase (EC 6.1.1.5) (Isoleucyl-tRNA synthetase) (IleRS) | isoleucyl-tRNA aminoacylation [GO:0006428]	['AUC']	True	50.0	AUC			1.0	ILE	ILE (GAU)	GGGCCTATAGCTCAGCTGGTtAGAGCGCACGCCTGATAAGCGTGAGGtCGATGGTTCGAGTCCATTTAGGCCCACCA	(((((((..((((.........)))).(((((.......))))).....(((((.......))))))))))))....
MLQR01000050.1:91561-91865	TGCTTTGCGATGATGAAGAATAGTATATATTGTTAAACTCTTAGAGAGTCTGTGATGGTGGGAAACAGATAGTAGCGCAATATAGAATGGGCTTTTGAGCAACCGAACCGAACCAATAATGATTGTAAGTAGGCCTCGGCGTTTAGTCCTTTACGTTATCAAGGACTTCGTATCGCTTCAACAGCTGTACGGTTTAAAGTGATTCTAACTAAGTTAGAATAATTAGGGTGGTACCGCGGTCCATTCGTCCCTATCTTTTCGGGATGAATGGGCTTTTTGTATTGTCATTTTT	3077.0	1.1e-28	122.4	0.0	1.0	255.0	0.96	0.41	UGCUUUGCGAUGAUGAAGAAUAGUAUAUAUUGU--UAAACUCUUAGAGAGUCUGUGAU-GGUGGGAaACAGAUAGUAGCGCAAUAUAGAA-UGGGCUUUUGAGCAACCGAACCGAACcaauaaugaUUGUAAGUAGGCCUCGGCGUUUAGuccuUUACGUUAUcaaggacuucguaucgcuucaacagcuGUACGGUUUAAAGUGAUUCUAA---CUAAGUUAGAAUAAUUAGGGUGGUACCGCGGU--CCA-UUCGUCCCUAUC	::::::<<------<<<<-------<<<<<<-------<<<--------<<<<<<___________.>>>>>>>>>----->>>>>>-------->>>>--->>,,<<<<<<<____........._________>>>>>>>,<<<____....__>>>,,,,...........................,,,,,,,,,,,,,,,<<<<<<<________>>>>>>>,,,,<<<<-------<<<<<______>>>>>>>>>:::	7.0	85.0	92.0	100.0	225.0	252.0	239.0	283.0	88.0	90.0	UGG	AUGGG	229.0	232.0	UGGU		Transcriptional	RF00230_master.fa	......((......((((.......((((((.....(((........((((((...........))))))))).....)))))).......))))...))..(((((((......................))))))).(((..........)))..............................................(((((((.....)))))))....((((.......(((((...)))))))))........................................	[[7, 100], [103, 138], [140, 155], [202, 220], [225, 252]]		ACCGCGGTCCATTCGTCCCTATCTTTTCGGGATGAATGGGCTTTTTGTATTGTCATTTTT	.....((((((((((((((.........))))))))))))))..................	-22.80		AGGGTGGTACCGCGGTCCATTCGTCCCTATCTTTTCGGGATGAATGGGCTTTTTGTATTGTCATTTTT	((((.......(((((...)))))))))........................................	((((.......((((.....))))))))........................................	-5.5		.............((((((((((((((.........))))))))))))))..................		..............(((((((((((((.........)))))))))))))...................	-21.60		......((......((((.......((((((.....(((........((((((...........))))))))).....)))))).......))))...))..(((((((......................))))))).(((..........)))..............................................(((((((.....)))))))..................(((((((((((((.........)))))))))))))...................	......((......((((.......((((((.....(((........((((((...........))))))))).....)))))).......))))...))..(((((((......................))))))).(((..........)))..............................................(((((((.....)))))))....((((.......((((.....))))))))........................................	TGCTTTGCGATGATGAAGAATAGTATATATTGTTAAACTCTTAGAGAGTCTGTGATGGTGGGAAACAGATAGTAGCGCAATATAGAATGGGCTTTTGAGCAACCGAACCGAACCAATAATGATTGTAAGTAGGCCTCGGCGTTTAGTCCTTTACGTTATCAAGGACTTCGTATCGCTTCAACAGCTGTACGGTTTAAAGTGATTCTAACTAAGTTAGAATAATTAGGGTGGTACCGCGGTCCATTCGTCCCTATCTTTTCGGGATGAATGGGCTTTTTGTATT	......((......((((.......((((((.....(((........((((((...........))))))))).....)))))).......))))...))..(((((((......................))))))).(((..........)))..............................................(((((((.....)))))))....((((.......((((.....))))))))...............................	......((......((((.......((((((.....(((........((((((...........))))))))).....)))))).......))))...))..(((((((......................))))))).(((..........)))..............................................(((((((.....)))))))..................(((((((((((((.........)))))))))))))..........	WJ7CrjX-	WJ7CRJX	https://www.ncbi.nlm.nih.gov/nuccore/MLQR01000050?report=genbank&from=91561&to=91852	MLQR01000050	91561	292	91852	91061	96852	-16.1	393763	Anaerobacillus alkalilacustris	Firmicutes	Bacilli	Bacillales	Bacillaceae	Anaerobacillus	tryptophan--tRNA ligase	gb|OIJ10445.1||gnl|WGS:MLQR|BKP37_18070		Tryptophan--tRNA ligase (EC 6.1.1.2) (Tryptophanyl-tRNA synthetase) (TrpRS) | tryptophanyl-tRNA aminoacylation [GO:0006436]	['UGG']	True	50.0	UGG			1.0	TRP	TRP (CCA)	AGGGGCATAGTTTAACGGTAGAACAGAGGTCTCCAAAACCTCCAGTGTGGGTTCGATTCCTACTGCCCCTGCCA	(((((((..((((.......)))).(((((.......)))))....(((((.......))))))))))))....
JH601103.1:1431926-1432223	ATAATTCTTTTCAAGAGAAGAGTAGTTTGTGGCGCTATTTACAGAGATTCCCGTTTTGGTGCGAAGGGAAAATGGTTAAGCGAATGAAGATGAGCTCTGAGGATTCGAGTTGGTTCACGCTGGCTCGACGGGTGCGACCGTTATATTGCCAGGCTTATATTTCCGCGAAGGAGTATGTGCTGATGAGGCGCTAAGTTGAAAAACTTAGGCGAATAAGGGTGGTACCACGATCAATACTCGTCCCTTTGTTGACTACACATTTAGTCGGCAAAGGAACGGGTATTTTTTT	8230.0	3e-24	105.2	0.0	1.0	248.0	0.88	0.46	AUAAUUCUUUUCAAGAGA-AGAGUAGUUUGUGG-CGCUAUUUACAGAGAUUCCCGUUUUGGUGCGAAGGGAAAAUGGUuAAGCGAAUGAAGAUGAGCUCUGAGGAUUCGAGUUGGU---UCACGCUGGCUCGA-CGGGUGCGACCGUUAUauugccaggcuuauauuuccgcgaaggaguaUGUGCUGAUGAGGCG--CUAAGUUGAAAAACUUAG--gcgAAUAAGGGUGGUACCACGAUCAAUA-CUCGUCCCUUUG	::::::<<------<<<<-------<<<<<<-------<<<--------<<<<<<___________>>>>>>>>>---.-->>>>>>-------->>>>--->>,,<<<<<<<_____________>>>>>>>,<<<______>>>,,,,...............................,,,,,,,,,,,,,,,<<<<<<<________>>>>>>>...,,,,<<<<-------<<<<<______>>>>>>>>>:::	7.0	86.0	94.0	102.0	216.0	245.0	235.0	289.0	90.0	92.0	AUG	GAUGA	220.0	223.0	UGGU		Transcriptional	RF00230_master.fa	......((......((((......((((((......(((........((((((...........)))))))))......))))))........))))...))..(((((((..........)))))))(((......)))..................................................(((((........))))).......((((.......(((((.....)))))))))............................................	[[7, 102], [105, 128], [129, 140], [191, 208], [216, 245]]	bracket_structure_was_changed	ACCACGATCAATACTCGTCCCTTTGTTGACTACACATTTAGTCGGCAAAGGAACGGGTATTTTTTT	.........(((((((((.(((((((((((((......))))))))))))).))))))))).....	-29.10		AGGGTGGTACCACGATCAATACTCGTCCCTTTGTTGACTACACATTTAGTCGGCAAAGGAACGGGTATTTTTTT	((((.......(((((.....)))))))))............................................	((((.......(((((.....)))))))))............................................	-5.2		.................(((((((((.(((((((((((((......))))))))))))).))))))))).....		...................(((((((.(((((((((((((......))))))))))))).))))))).......	-27.10		......((......((((......((((((......(((........((((((...........)))))))))......))))))........))))...))..(((((((..........)))))))(((......)))..................................................(((((........)))))..........................(((((((.(((((((((((((......))))))))))))).))))))).......	......((......((((......((((((......(((........((((((...........)))))))))......))))))........))))...))..(((((((..........)))))))(((......)))..................................................(((((........))))).......((((.......(((((.....)))))))))............................................	ATAATTCTTTTCAAGAGAAGAGTAGTTTGTGGCGCTATTTACAGAGATTCCCGTTTTGGTGCGAAGGGAAAATGGTTAAGCGAATGAAGATGAGCTCTGAGGATTCGAGTTGGTTCACGCTGGCTCGACGGGTGCGACCGTTATATTGCCAGGCTTATATTTCCGCGAAGGAGTATGTGCTGATGAGGCGCTAAGTTGAAAAACTTAGGCGAATAAGGGTGGTACCACGATCAATACTCGTCCCTTTGTTGACTACACATTTAGTCGGCAAAGGAACGGGTATTTTTTT	......((......((((......((((((......(((........((((((...........)))))))))......))))))........))))...))..(((((((..........)))))))(((......)))..................................................(((((........))))).......((((.......(((((.....)))))))))............................................	......((......((((......((((((......(((........((((((...........)))))))))......))))))........))))...))..(((((((..........)))))))(((......)))..................................................(((((........)))))..........................(((((((.(((((((((((((......))))))))))))).))))))).......	jX8z5fcZ	JX8Z5FCZ	https://www.ncbi.nlm.nih.gov/nuccore/JH601103?report=genbank&from=1431926&to=1432214	JH601103	1431926	289	1432214	1431426	1437214	-21.9	883103	Dolosigranulum pigrum ATCC 51524	Firmicutes	Bacilli	Lactobacillales	Carnobacteriaceae	Dolosigranulum	hypothetical protein	gb|EHR32403.1||gnl|WGS:AGEF|HMPREF9703_01306T0		Uncharacterized protein | tryptophan catabolic process to kynurenine [GO:0019441]	['AUG', 'GAU']	True	48.0	AUG	GAU		2.0	MET	MET (CAU)			ASP	ASP (AUC)
AWUK01000067.1:1915-1616	ATTAAAACGATGACAGGGACAAGTAAGTCATGAGGACTCTCTTCAGAAAGCCGGTGGGTGATGTGAACCGGTGGGAACTCTTTACCGAATGGACCCTTGAGTGCTGATTTGAACAGGTGCAGTCTGATCTTAGACTATCCTTAGTAGAATCGGACGTATCCTCCACGTTACGGAGAAATGAAGGCATTTCTTCCACTAGAGGAATGGAGAGATGCGAATAAGGGTGGCACCACGGTCTCACGTCCCTTGCGGATGTGAGGCCTTTTT	7845.0	1.4999999999999996e-24	106.4	0.0	1.0	250.0	0.89	0.48	AUUAAAACGAUGACAGGGACAAGUAAGUCAUGAGGACUCUCUUCAGAAAGCCGGUGGGUGAUGUGAACCGGUGGGAACUCUUUACCGAA-UGGACCCUUGAGU-GCUGAUUUGAACaggugcagucugaucuuagacuaUCCUUAGUAGAAUCGGACGUAUCCuCCACGUUA---CGGAGAAAUGAAGGCAUUUCUUCcacuagaggaAUGGAGAGAUGCgAAUAAGGGUGGCACCACGG---UCU-CACGUCCCUUGC	::::::<<------<<<<-------<<<<<<-------<<<--------<<<<<<___________>>>>>>>>>----->>>>>>-------->>>>--->>,,<<<<<<<____......................._________>>>>>>>,<<<____.__>>>,,,,,,,,,,,,,,,,,,,<<<<<<<___.........._____>>>>>>>.,,,,<<<<-------<<<<<______>>>>>>>>>:::	7.0	87.0	94.0	102.0	221.0	247.0	234.0	267.0	90.0	92.0	UGG	AUGGA	225.0	228.0	UGGC		Transcriptional	RF00230_master.fa	......((......((((.......((((((.......(((........((((((...........))))))))).....)))))).......))))...)).(((((((....................................))))))).(((.......)))................(((((((..................))))))).....((((.......((((....))))))))....................	[[7, 102], [104, 153], [155, 167], [184, 215], [221, 247]]	bracket_structure_was_changed changed_some_brackets_to_dots	ACCACGGTCTCACGTCCCTTGCGGATGTGAGGCCTTTTT	.....((((((((((((.....)))))))))))).....	-21.40		AGGGTGGCACCACGGTCTCACGTCCCTTGCGGATGTGAGGCCTTTTT	((((.......((((....))))))))....................	((((.......(((......)))))))....................	-4.9		.............((((((((((((.....)))))))))))).....		.............((((((((((((.....)))))))))))).....	-21.40		......((......((((.......((((((.......(((........((((((...........))))))))).....)))))).......))))...)).(((((((....................................))))))).(((.......)))................(((((((..................)))))))..................((((((((((((.....)))))))))))).....	......((......((((.......((((((.......(((........((((((...........))))))))).....)))))).......))))...)).(((((((....................................))))))).(((.......)))................(((((((..................))))))).....((((.......(((......)))))))....................	ATTAAAACGATGACAGGGACAAGTAAGTCATGAGGACTCTCTTCAGAAAGCCGGTGGGTGATGTGAACCGGTGGGAACTCTTTACCGAATGGACCCTTGAGTGCTGATTTGAACAGGTGCAGTCTGATCTTAGACTATCCTTAGTAGAATCGGACGTATCCTCCACGTTACGGAGAAATGAAGGCATTTCTTCCACTAGAGGAATGGAGAGATGCGAATAAGGGTGGCACCACGGTCTCACGTCCCTTGCGGATGTGAGGCCTTTTT	......((......((((.......((((((.......(((........((((((...........))))))))).....)))))).......))))...)).(((((((....................................))))))).(((.......)))................(((((((..................))))))).....((((.......(((......)))))))....................	......((......((((.......((((((.......(((........((((((...........))))))))).....)))))).......))))...)).(((((((....................................))))))).(((.......)))................(((((((..................)))))))..................((((((((((((.....)))))))))))).....	YWRApws1	YWRAPWS1	https://www.ncbi.nlm.nih.gov/nuccore/AWUK01000067?report=genbank&from=1649&to=1915&strand=2	AWUK01000067	1915	267	1649	-3351	2415	-16.5	1395587	Paenibacillus sp. MAEPY2	Firmicutes	Bacilli	Bacillales	Paenibacillaceae	Paenibacillus	tryptophanyl-tRNA synthetase	gb|KGP77652.1||gnl|WGS:AWUK|P364_0132230		Tryptophan--tRNA ligase (EC 6.1.1.2) (Tryptophanyl-tRNA synthetase) (TrpRS) | tryptophanyl-tRNA aminoacylation [GO:0006436]	['UGG']	True	18.0	UGG			1.0	TRP	TRP (CCA)	AGGGGCATAGTTTAAAGGTAGAACAACGGTCTCCAAAACCGTTGGTGTGGGTTCAATTCCTGCTGCCCCTGCCA	(((((((..((((.......)))).(((((.......)))))....(((((.......))))))))))))....
LWAE01000005.1:127559-127858	ATTAAACTGATGAATAAGAGTAGTATTCTAGAATAATATGTTTTCAGAGAGTCGTGGTTGGTGGAATGCGATAACATCTATCTAGTTGAATGGACTTATGAAGGCAGTCTGAAAGGATTTTTTCTGAGTAGGCACTGACGGGAACTCGACCCGTTATAAATAGAGCGTATATTATTATGTATATGAAATGAGTGGGTAATTTTTTACCAATTTGGGTGGTATCGCAGGACTATAGGCTCTTGTCCCTTTTATTAGGGGCAAGGGCTTTTTTTATATATTTTTTT	7153.0	4.3e-25	108.5	4.6	1.0	250.0	0.94	0.37	AUUAAACUGAUGAAUAAGAGUAGUAUUCUAGAAUaAUAUGUUUUCAGAGAGUCGUGGUU-GGUGGAAUGCGAUAACAUCuAUCUAGUUGAA-UGGACUUAUGAAG-GCAGUCUGAAAGgauuuuUUCUGAGUAGGCACUGACGGGAACucgACCCGUUAUaaauagagcguauauuauuaugUAUAUGAAAUGAGUGGGUAAUU--------UUUUACCAAUUUGGGUGGUAUCGCAGGAcuAU--aggcUCUUGUCCCUUUU	::::::<<------<<<<-------<<<<<<---.----<<<--------<<<<<<___________>>>>>>>>>---.-->>>>>>-------->>>>--->>,,<<<<<<<____......_________>>>>>>>,<<<____...__>>>,,,,......................,,,,,,,,,,,,,,,<<<<<<<________>>>>>>>,,,,<<<<-------<<<<<_..____...._>>>>>>>>>:::	7.0	88.0	95.0	103.0	213.0	247.0	236.0	276.0	91.0	93.0	UGG	AUGGA	217.0	220.0	UGGU		Transcriptional	RF00230_master.fa	......((......((((.......((((((........(((........((((((..........)))))))))......)))))).......))))...)).(((((((...................))))))).(((.........))).........................................(((((....)))))....((((.......(((((..........))))))))).....................................	[[7, 103], [105, 137], [139, 153], [195, 208], [213, 247]]		ATCGCAGGACTATAGGCTCTTGTCCCTTTTATTAGGGGCAAGGGCTTTTTTTATATATTTTTTT	.............((((((((((((((......)))))))))))))).................	-23.00		TGGGTGGTATCGCAGGACTATAGGCTCTTGTCCCTTTTATTAGGGGCAAGGGCTTTTTTTATATATTTTTTT	((((.......(((((..........))))))))).....................................	.(((.......((((((........)))))))))......................................	-7.1		.....................((((((((((((((......)))))))))))))).................		.......................((((((((((((......))))))))))))...................	-21.30		......((......((((.......((((((........(((........((((((..........)))))))))......)))))).......))))...)).(((((((...................))))))).(((.........))).........................................(((((....)))))...........................((((((((((((......))))))))))))...................	......((......((((.......((((((........(((........((((((..........)))))))))......)))))).......))))...)).(((((((...................))))))).(((.........))).........................................(((((....))))).....(((.......((((((........)))))))))......................................	ATTAAACTGATGAATAAGAGTAGTATTCTAGAATAATATGTTTTCAGAGAGTCGTGGTTGGTGGAATGCGATAACATCTATCTAGTTGAATGGACTTATGAAGGCAGTCTGAAAGGATTTTTTCTGAGTAGGCACTGACGGGAACTCGACCCGTTATAAATAGAGCGTATATTATTATGTATATGAAATGAGTGGGTAATTTTTTACCAATTTGGGTGGTATCGCAGGACTATAGGCTCTTGTCCCTTTTATTAGGGGCAAGGGCTTTTTTTATAT	......((......((((.......((((((........(((........((((((..........)))))))))......)))))).......))))...)).(((((((...................))))))).(((.........))).........................................(((((....))))).....(((.......((((((........)))))))))..............................	......((......((((.......((((((........(((........((((((..........)))))))))......)))))).......))))...)).(((((((...................))))))).(((.........))).........................................(((((....)))))...........................((((((((((((......))))))))))))...........	HWGkQLlc	HWGKQLLC	https://www.ncbi.nlm.nih.gov/nuccore/LWAE01000005?report=genbank&from=127559&to=127842	LWAE01000005	127559	284	127842	127059	132842	-14.2	1121326	Clostridium magnum DSM 2767	Firmicutes	Clostridia	Clostridiales	Clostridiaceae	Clostridium	D-ribose-binding periplasmic protein precursor	gb|KZL90335.1||gnl|WGS:LWAE|CLMAG_41060		D-ribose-binding periplasmic protein |	['UGG', 'AUG']	True	48.0	UGG	AUG		2.0	TRP	TRP (CCA)	AGGGGTATGGCTCAACGGTAGAGTAGTGGTCTCCAAAACCATTGGtTGTGGGTTCAAATCCTACTGCCCCTGCCA	(((((((..((((.......)))).(((((.......))))).....(((((.......))))))))))))....	MET	MET (CAU)	CGCGGGGTGGAGCAGTTGGTAGCTCGTCGGGCTCATAACCCGAAGGtCGTAGGTTCAAGTCCTGCCTCCGCAACCA	.((((((..((((........)))).(((((.......))))).....(((((.......))))))))))).....
AYYX01000012.1:23231-22976	TTAAAGGCAATGATCGAGAGTTTTAAATACGCTAACTAGTCAGAGAAGAAGCCGTTTAGTGTGAGGCTTTCTAGTTAGTATTTAATTGTAGCTCGTTAGCCGCCGGATTGAAGTTAGTAGGCCCGGCCGGAACTTGGTTTTCGTTAACTTTTCAAGTGGAGTCAAAGACTCAATTTAGGTGGTACCACGGCTAAGTCGTCCTATTTAGGACGGCTTTTTTT	9757.0	4.5e-23	100.7	0.0	1.0	206.0	0.95	0.42	UUAAAGGCAAUGAUCGAG---AGUUUUAAAUACGCUAACUAGUCAGAGAaGAAGCCGUUUAGUGUGAGGCUUUcUAGUUAGUAUUUAAUU--GUAGCUCGUUAGCCGCCGGAUUGAA---GUUAGUAGGCCCGGCCGGAACUugguUUUCGUUA----ACUUUUCAAGUGGAGUC-------AAA--GACUCAAUUUAGGUGGUACCACGGC--UAA-GUCGUCCUAUUU	::::::<<------<<<<-------<<<<<<-------<<<--------.<<<<<<___________>>>>>>.>>>----->>>>>>-------->>>>--->>,,<<<<<<<_____________>>>>>>>,<<<____....__>>>,,,,,,,,,,,,,,,,,,,<<<<<<<________>>>>>>>,,,,<<<<-------<<<<<______>>>>>>>>>:::	7.0	86.0	92.0	100.0	176.0	203.0	195.0	221.0	88.0	90.0	GUA	UGUAG	180.0	183.0	UGGU		Transcriptional	RF00230_master.fa	......((......((((....((((((.......(((.........((((((...........)))))).))).....))))))......))))...))..(((((((..........))))))).(((..........)))...............(((((...)))))....((((.......(((((...)))))))))..................	[[7, 100], [103, 126], [128, 143], [159, 171], [176, 203]]	bracket_structure_was_changed	ACCACGGCTAAGTCGTCCTATTTAGGACGGCTTTTTTT	.........((((((((((....)))))))))).....	-14.10		TAGGTGGTACCACGGCTAAGTCGTCCTATTTAGGACGGCTTTTTTT	((((.......(((((...)))))))))..................	((((.......(((((...)))))))))..................	-4.9		.................((((((((((....)))))))))).....		...................((((((((....)))))))).......	-12.10		......((......((((....((((((.......(((.........((((((...........)))))).))).....))))))......))))...))..(((((((..........))))))).(((..........)))...............(((((...))))).......................((((((((....)))))))).......	......((......((((....((((((.......(((.........((((((...........)))))).))).....))))))......))))...))..(((((((..........))))))).(((..........)))...............(((((...)))))....((((.......(((((...)))))))))..................	TTAAAGGCAATGATCGAGAGTTTTAAATACGCTAACTAGTCAGAGAAGAAGCCGTTTAGTGTGAGGCTTTCTAGTTAGTATTTAATTGTAGCTCGTTAGCCGCCGGATTGAAGTTAGTAGGCCCGGCCGGAACTTGGTTTTCGTTAACTTTTCAAGTGGAGTCAAAGACTCAATTTAGGTGGTACCACGGCTAAGTCGTCCTATTTAGGACGGCTTTTTTT	......((......((((....((((((.......(((.........((((((...........)))))).))).....))))))......))))...))..(((((((..........))))))).(((..........)))...............(((((...)))))....((((.......(((((...)))))))))..................	......((......((((....((((((.......(((.........((((((...........)))))).))).....))))))......))))...))..(((((((..........))))))).(((..........)))...............(((((...))))).......................((((((((....)))))))).......	SfA8zol0	SFA8ZOL0	https://www.ncbi.nlm.nih.gov/nuccore/AYYX01000012?report=genbank&from=23011&to=23231&strand=2	AYYX01000012	23231	221	23011	18011	23731	-7.1999999999999975	1133569	Lactobacillus vini DSM 20605	Firmicutes	Bacilli	Lactobacillales	Lactobacillaceae	Lactobacillus	valyl-tRNA synthetase	gb|KRM89118.1||gnl|WGS:AYYX|FD21_GL000278		Valine--tRNA ligase (EC 6.1.1.9) (Valyl-tRNA synthetase) (ValRS) | valyl-tRNA aminoacylation [GO:0006438]	['GUA']	True	18.0	GUA			1.0	VAL	VAL (UAC)
FR896339.1:39256-38943	TAAAATGCAATGATAGGGAATAGTACACTCGGACCGGAGCACAGAGAACTGCTGGTTGCTGAGAAGCAGTGGAAGGAAATTGTGGAACTCGCCTTTGAGCAGCTGCCTGAAATTATACAAGAGTAGGTGCAGACGGTTTCCACCGTTATATGGAGAGGATATAAGAATACCGGATATCCGGAGATTCCGTATCCCATGAGTGTATGACATTGTTCATAAATAAGAGTGGTACCGCGTAAGATGATAATATCTTTCGTCTCTTGCAGATAAGTCTGTGGAGATGGAAGATTTTTTTATGTCTTTTT	3464.0	2.7000000000000003e-28	120.9	0.0	1.0	264.0	0.93	0.44	UAAAAUGCAAUGAUAGGGAAUAGUACACUCGGACCGGAGC--ACAGAGAACUGCUGGUUGCUGAGAAGCAGUGGAAGGAAAUUGUGGAA-CUCGCCUUUGAGCAGCUGCCUGAAAUuauACAAGAGUAGGUGCAGACGGUUUCCACCGUUAUauggagaggauauaagaauaccggauauccggagauucCGUAUCCCAUGAGUGUAUGACA------UUGUUCAUAAAUAAGAGUGGUACCGCGUAAgaugAUAAuaucUUUCGUCUCUUGC	::::::<<------<<<<-------<<<<<<-------<<<--------<<<<<<___________>>>>>>>>>----->>>>>>-------->>>>--->>,,<<<<<<<____..._________>>>>>>>,<<<______>>>,,,,......................................,,,,,,,,,,,,,,,<<<<<<<________>>>>>>>,,,,<<<<-------<<<<<_....____...._>>>>>>>>>:::	7.0	85.0	92.0	100.0	223.0	261.0	250.0	299.0	88.0	90.0	CUC	ACUCG	227.0	230.0	UGGU		Transcriptional	RF00230_master.fa	......((......((((.......((((((.......((.......((((((...........)))))).)).....)))))).......))))...))..(((((((................))))))).(((......))).........................................................((((((....))))))....((((.......(((((..............)))))))))............................................	[[7, 100], [103, 132], [134, 145], [203, 218], [223, 261]]	bracket_structure_was_changed changed_some_brackets_to_dots	ACCGCGTAAGATGATAATATCTTTCGTCTCTTGCAGATAAGTCTGTGGAGATGGAAGATTTTTTTATGTCTTTTT	...((((((((.......(((((((((((((.(((((....))))))))))))))))))..))))))))......	-24.50		AGAGTGGTACCGCGTAAGATGATAATATCTTTCGTCTCTTGCAGATAAGTCTGTGGAGATGGAAGATTTTTTTATGTCTTTTT	((((.......(((((..............)))))))))............................................	((((.......((((((((((....))))))))))))))............................................	-10.1		...........((((((((.......(((((((((((((.(((((....))))))))))))))))))..))))))))......		...........................((((((((((((.(((((....))))))))))))))))).................	-19.60		......((......((((.......((((((.......((.......((((((...........)))))).)).....)))))).......))))...))..(((((((................))))))).(((......))).........................................................((((((....))))))...............................((((((((((((.(((((....))))))))))))))))).................	......((......((((.......((((((.......((.......((((((...........)))))).)).....)))))).......))))...))..(((((((................))))))).(((......))).........................................................((((((....))))))....((((.......((((((((((....))))))))))))))............................................	TAAAATGCAATGATAGGGAATAGTACACTCGGACCGGAGCACAGAGAACTGCTGGTTGCTGAGAAGCAGTGGAAGGAAATTGTGGAACTCGCCTTTGAGCAGCTGCCTGAAATTATACAAGAGTAGGTGCAGACGGTTTCCACCGTTATATGGAGAGGATATAAGAATACCGGATATCCGGAGATTCCGTATCCCATGAGTGTATGACATTGTTCATAAATAAGAGTGGTACCGCGTAAGATGATAATATCTTTCGTCTCTTGCAGATAAGTCTGTGGAGATGGAAGATTTTTTTATGT	......((......((((.......((((((.......((.......((((((...........)))))).)).....)))))).......))))...))..(((((((................))))))).(((......))).........................................................((((((....))))))....((((.......((((((((((....))))))))))))))......................................	......((......((((.......((((((.......((.......((((((...........)))))).)).....)))))).......))))...))..(((((((................))))))).(((......))).........................................................((((((....))))))...............................((((((((((((.(((((....)))))))))))))))))...........	Ih9lusGv	IH9LUSGV	https://www.ncbi.nlm.nih.gov/nuccore/FR896339?report=genbank&from=38952&to=39256&strand=2	FR896339	39256	305	38952	33952	39756	-9.500000000000002	1262967	Ruminococcus sp. CAG:9	Firmicutes	Clostridia	Clostridiales	Ruminococcaceae	Ruminococcus	2-isopropylmalate synthase	emb|CDD79105.1|		2-isopropylmalate synthase (EC 2.3.3.13) (Alpha-IPM synthase) (Alpha-isopropylmalate synthase) | leucine biosynthetic process [GO:0009098]	['CUC']	True	58.0	CUC			1.0	LEU	LEU (GAG)
MAQX01000001.1:760154-760439	AGAACATTGGTGAATGGGACAGTAATCTTTGGCGGATAGTTGCAGCGAGCCGGGTCAGTGGAAGCCGGTACGGAAGCCTTAGGCGAAGCGGACCCAGGAAATGGTTTGCCGAAGCAGCACTTGCGGAGCAGTAGGCAAATCCGGTCATGGACCGTTACGAAAACGAGGGGTCAAGCAGCTAGCAGGCTTGGCACTTAGAGTGGTACCACGGGATCTTCACGGCTCTCGTCTCTTATTTTAGAGACGGGGGCCTTTTTGCATTTTT	10801.0	2.8999999999999997e-22	97.6	0.0	1.0	236.0	0.96	0.55	AGAACAUUGGUGAAUGGG-ACAGUAAUCUUUGGCGGAUAGUUGCAGCGAGCCGG--GUCAGUGGAAGCCGGUACGGAAgCCUUAGGCGAAGCGGACCCAGGAAAUGGUUUGCCGAAGcagcacuugcGGAGCAGUAGGCAAAUCCGGUCAUgGACCGUUA----CGAAAACGAGGGGUCAAGCAGCuAGCAGGCUUGGCACUUAGAGUGGUACCACGGGAucUUC-acggcUCUCGUCUCUUAU	::::::<<------<<<<-------<<<<<<-------<<<--------<<<<<<___________>>>>>>>>>---.-->>>>>>-------->>>>--->>,,<<<<<<<____.........._________>>>>>>>,<<<____.__>>>,,,,,,,,,,,,,,,,,,,<<<<<<<___._____>>>>>>>,,,,<<<<-------<<<<<_..____....._>>>>>>>>>:::	7.0	85.0	93.0	101.0	197.0	233.0	221.0	257.0	89.0	91.0	CGG	GCGGA	201.0	204.0	UGGU		Transcriptional	RF00230_master.fa	......((......((((......((((((.......(((........(((((...........))))))))......))))))........))))...))..(((((((.......................))))))).(((.......)))...............(((((((.........)))))))....((((.......(((((............)))))))))................................	[[7, 101], [104, 140], [142, 154], [170, 192], [197, 233]]	bracket_structure_was_changed changed_some_brackets_to_dots	ACCACGGGATCTTCACGGCTCTCGTCTCTTATTTTAGAGACGGGGGCCTTTTTGCATTTTT	................(((((((((((((......))))))))))))).............	-24.40		AGAGTGGTACCACGGGATCTTCACGGCTCTCGTCTCTTATTTTAGAGACGGGGGCCTTTTTGCATTTTT	((((.......(((((............)))))))))................................	((((.......((((((.((....)).))))))))))................................	-7.1		........................(((((((((((((......))))))))))))).............		........................(((((((((((((......))))))))))))).............	-24.40		......((......((((......((((((.......(((........(((((...........))))))))......))))))........))))...))..(((((((.......................))))))).(((.......)))...............(((((((.........)))))))............................(((((((((((((......))))))))))))).............	......((......((((......((((((.......(((........(((((...........))))))))......))))))........))))...))..(((((((.......................))))))).(((.......)))...............(((((((.........)))))))....((((.......((((((.((....)).))))))))))................................	AGAACATTGGTGAATGGGACAGTAATCTTTGGCGGATAGTTGCAGCGAGCCGGGTCAGTGGAAGCCGGTACGGAAGCCTTAGGCGAAGCGGACCCAGGAAATGGTTTGCCGAAGCAGCACTTGCGGAGCAGTAGGCAAATCCGGTCATGGACCGTTACGAAAACGAGGGGTCAAGCAGCTAGCAGGCTTGGCACTTAGAGTGGTACCACGGGATCTTCACGGCTCTCGTCTCTTATTTTAGAGACGGGGGCCTTTTT	......((......((((......((((((.......(((........(((((...........))))))))......))))))........))))...))..(((((((.......................))))))).(((.......)))...............(((((((.........)))))))....((((.......((((((.((....)).))))))))))........................	......((......((((......((((((.......(((........(((((...........))))))))......))))))........))))...))..(((((((.......................))))))).(((.......)))...............(((((((.........)))))))............................(((((((((((((......))))))))))))).....	PU5HXqnm	PU5HXQNM	https://www.ncbi.nlm.nih.gov/nuccore/MAQX01000001?report=genbank&from=760154&to=760418	MAQX01000001	760154	265	760418	759654	765418	-17.299999999999994	1743142	Bacillus sp. FJAT-26390	Firmicutes	Bacilli	Bacillales	Bacillaceae	Bacillus	arginine--tRNA ligase	gb|OBZ16989.1||gnl|WGS:MAQX|A7975_03580		Arginine--tRNA ligase (EC 6.1.1.19) (Arginyl-tRNA synthetase) (ArgRS) | arginyl-tRNA aminoacylation [GO:0006420]	['CGG']	True	50.0	CGG			1.0	ARG	ARG (CCG)	GCGCCCGTGGTCCAATGGAtATGACGCAGCCCTCCGAAGGCTGAGaTCTAGGTTCGATTCCTTGCGGGCGCGCCA	(((((((..(((..........))).(((((.......)))))....(.(((.......))).))))))))....
LIXZ01000023.1:9872-9560	TAATTTGCGTTGATGAGTTGAGTACGTAGTGAAAGCCCCTTATCAGAGAGCTTCGGAAGCTGAAAAGAAGCAGGGAGTTTCCTATGGAAAATGGTCTCGGAGCATTCTATTCGAACCTTCCTGGTGTAGGATAGAACGGGGATGGGCGTCCGTTATCACTGCCACGGTATAAGGGCTTTTCCTGCCCCGTACTTGTTGAGGTAGTTTGTGTGAGCAAGCTATAAATTAAGGTGGTACCACGAGCTTAACCCCTCGTCCTTAGATGTCTTATGATGTCTATGGGACGAGGGGTTTTT	6479.0	1.3e-25	110.5	0.0	1.0	263.0	0.94	0.48	UAAUUUGCGUUGAUGAGU-UGAGUACGUAGUGAAAGCCCCUUAuCAGAGAGCUUC-GGAAGCUGAAAAGAAGCAGGGAGuUUCCUAUGGAAAAUGGUCUCGGAGCAUUCUAUUCGAACcuuCCUGGUGUAGGAUAGAACGGGGAUgggcGUCCGUUAUcacugccacgguauaagggcuuuuccugcCCCGUACUUGUUGAGGUAGUUUGUGUGAGCAAGCUAUAAAuUAAGGUGGUACCACGAGCUUAAccCCUCGUCCUUAGA	::::::<<------<<<<-------<<<<<<-------<<<--.------<<<<<<___________>>>>>>>>>---.-->>>>>>-------->>>>--->>,,<<<<<<<____..._________>>>>>>>,<<<____....__>>>,,,,.............................,,,,,,,,,,,,,,,<<<<<<<________>>>>>>>,,,.,<<<<-------<<<<<_____.._>>>>>>>>>:::	7.0	87.0	95.0	103.0	228.0	260.0	249.0	296.0	91.0	93.0	AUG	AAUGG	232.0	235.0	UGGU		Transcriptional	RF00230_master.fa	......((......((((......((((((.......(((.........(((((............))))))))......))))))........))))...))..(((((((................))))))).(((..........)))................................................(((((((........))))))).....((((.......(((((........)))))))))....................................	[[7, 103], [106, 135], [137, 152], [201, 222], [228, 260]]	bracket_structure_was_changed changed_some_brackets_to_dots	ACCACGAGCTTAACCCCTCGTCCTTAGATGTCTTATGATGTCTATGGGACGAGGGGTTTTT	...........(((((((((((((((((((((....)))))))).)))))))))))))...	-33.90		AAGGTGGTACCACGAGCTTAACCCCTCGTCCTTAGATGTCTTATGATGTCTATGGGACGAGGGGTTTTT	((((.......(((((........)))))))))....................................	((((.......(((((........)))))))))....................................	-5.7		...................(((((((((((((((((((((....)))))))).)))))))))))))...		.....................(((((((((((((((((((....)))))))).))))))))))).....	-31.90		......((......((((......((((((.......(((.........(((((............))))))))......))))))........))))...))..(((((((................))))))).(((..........)))................................................(((((((........)))))))..........................(((((((((((((((((((....)))))))).))))))))))).....	......((......((((......((((((.......(((.........(((((............))))))))......))))))........))))...))..(((((((................))))))).(((..........)))................................................(((((((........))))))).....((((.......(((((........)))))))))....................................	TAATTTGCGTTGATGAGTTGAGTACGTAGTGAAAGCCCCTTATCAGAGAGCTTCGGAAGCTGAAAAGAAGCAGGGAGTTTCCTATGGAAAATGGTCTCGGAGCATTCTATTCGAACCTTCCTGGTGTAGGATAGAACGGGGATGGGCGTCCGTTATCACTGCCACGGTATAAGGGCTTTTCCTGCCCCGTACTTGTTGAGGTAGTTTGTGTGAGCAAGCTATAAATTAAGGTGGTACCACGAGCTTAACCCCTCGTCCTTAGATGTCTTATGATGTCTATGGGACGAGGGGTTTTT	......((......((((......((((((.......(((.........(((((............))))))))......))))))........))))...))..(((((((................))))))).(((..........)))................................................(((((((........))))))).....((((.......(((((........)))))))))....................................	......((......((((......((((((.......(((.........(((((............))))))))......))))))........))))...))..(((((((................))))))).(((..........)))................................................(((((((........)))))))..........................(((((((((((((((((((....)))))))).))))))))))).....	8WiJH6k3	8WIJH6K3	https://www.ncbi.nlm.nih.gov/nuccore/LIXZ01000023?report=genbank&from=9577&to=9872&strand=2	LIXZ01000023	9872	296	9577	4577	10372	-26.2	218284	Bacillus vietnamensis	Firmicutes	Bacilli	Bacillales	Bacillaceae	Bacillus	methionyl-tRNA synthetase	gb|KPL57899.1||gnl|WGS:LIXZ|AM506_19445		Methionine--tRNA ligase (EC 6.1.1.10) (Methionyl-tRNA synthetase) (MetRS) | methionyl-tRNA aminoacylation [GO:0006431]	['AUG']	True	58.0	AUG			1.0	MET	MET (CAU)	GGCGGTGTAGCTCAGCTGGCtAGAGCGTACGGTTCATACCCGTGAGGtCGGGGGTTCGATCCCCTCCGCCGCTACCA	(((((((..((((.........)))).(((((.......))))).....(((((.......))))))))))))....
CVRB01000002.1:582662-582361	GAAAAATCGATGACGAGAACAAGTACGTAAGGAAGAACTTTAACAGCGAGCTGGGGGTTGGTGGAAGCCAGTAGGGAAGCCTTATCGGAATAAATCATCTCTGAGATGCAAGACTGAAGCTAAGCTGAATTCAGTAAGTCTTGACGGGTTTCCGCCGTTAAAAGGAACACGTATGATTGTACGGTGACAAAGTGCTGTTGGTTTTATCAACAGAATTTGGGTGGTAACGCGGGTAATACACTCGTCCCTATCTTTAGGGACGGGTGTTTTTT	2002.0	5.1e-30	127.6	0.0	1.0	252.0	0.97	0.45	GAAAAAUCGAUGACGAGAACAAGUACGUAAGGAAGAACUUUAACAGCGAGCUGGGGGUUGGUGGAAGCCAGUAGGGAAGCCUUAuCGGAAUaaAUCAUCUCUGAGAUGCAAGACUGAAGcuaagcugAAUUCAGUAAGUCUUGACGGGUUUcCGCCGUUAAaaggaacacguaugauugUACGGUGACAAAGUGCUGUUGG---UUUUAUCAACAGAAUUUGGGUGGUAACGCGGGUAAUAcACUCGUCCCUAUC	::::::<<------<<<<-------<<<<<<-------<<<--------<<<<<<___________>>>>>>>>>----->>>>.>>----..---->>>>--->>,,<<<<<<<____........_________>>>>>>>,<<<____.__>>>,,,,..................,,,,,,,,,,,,,,,<<<<<<<________>>>>>>>,,,,<<<<-------<<<<<_____._>>>>>>>>>:::	7.0	88.0	98.0	106.0	218.0	249.0	239.0	272.0	94.0	96.0	AUC	AAUCA	222.0	225.0	UGGU		Transcriptional	RF00230_master.fa	......((......((((.......((((((.......(((........((((((...........))))))))).....)))).))..........))))...))..(((((((.....................))))))).(((.......))).....................................(((((((.....)))))))....((((.......(((((.......))))))))).......................	[[7, 106], [109, 143], [145, 157], [195, 213], [218, 249]]		AACGCGGGTAATACACTCGTCCCTATCTTTAGGGACGGGTGTTTTTT	............(((((((((((((....))))))))))))).....	-22.70		TGGGTGGTAACGCGGGTAATACACTCGTCCCTATCTTTAGGGACGGGTGTTTTTT	((((.......(((((.......))))))))).......................	((((.......((((((.....)))))))))).......................	-8.4		....................(((((((((((((....))))))))))))).....		.....................((((((((((((....))))))))))))......	-21.60		......((......((((.......((((((.......(((........((((((...........))))))))).....)))).))..........))))...))..(((((((.....................))))))).(((.......))).....................................(((((((.....))))))).........................((((((((((((....))))))))))))......	......((......((((.......((((((.......(((........((((((...........))))))))).....)))).))..........))))...))..(((((((.....................))))))).(((.......))).....................................(((((((.....)))))))....((((.......((((((.....)))))))))).......................	GAAAAATCGATGACGAGAACAAGTACGTAAGGAAGAACTTTAACAGCGAGCTGGGGGTTGGTGGAAGCCAGTAGGGAAGCCTTATCGGAATAAATCATCTCTGAGATGCAAGACTGAAGCTAAGCTGAATTCAGTAAGTCTTGACGGGTTTCCGCCGTTAAAAGGAACACGTATGATTGTACGGTGACAAAGTGCTGTTGGTTTTATCAACAGAATTTGGGTGGTAACGCGGGTAATACACTCGTCCCTATCTTTAGGGACGGGTGTTTTTT	......((......((((.......((((((.......(((........((((((...........))))))))).....)))).))..........))))...))..(((((((.....................))))))).(((.......))).....................................(((((((.....)))))))....((((.......((((((.....)))))))))).......................	......((......((((.......((((((.......(((........((((((...........))))))))).....)))).))..........))))...))..(((((((.....................))))))).(((.......))).....................................(((((((.....))))))).........................((((((((((((....))))))))))))......	e5bzY5ox	E5BZY5OX	https://www.ncbi.nlm.nih.gov/nuccore/CVRB01000002?report=genbank&from=582391&to=582662&strand=2	CVRB01000002	582662	272	582391	577391	583162	-13.2	1499688	Bacillus sp. LF1	Firmicutes	Bacilli	Bacillales	Bacillaceae	Bacillus	isoleucyl-tRNA synthetase	emb|CRK82262.1|		Isoleucine--tRNA ligase (EC 6.1.1.5) (Isoleucyl-tRNA synthetase) (IleRS) | isoleucyl-tRNA aminoacylation [GO:0006428]	['AUC']	True	50.0	AUC			1.0	ILE	ILE (GAU)	GGGCCTATAGCTCAGCTGGTtAGAGCGCACGCCTGATAAGCGTGAGGtCGATGGTTCGAGTCCATTTAGGCCCACCA	(((((((..((((.........)))).(((((.......))))).....(((((.......))))))))))))....
MBSV01000072.1:129724-129431	AAAAAGGCAGAGAAAGGGAAGAGTACGCGGAGCACTGTGGATTCAGAGAGGGGATGGCCGGTGAAAATCCCAGCCTCAGCCGCGGAAAGTAACCCCGGAGCCGTGATTCGAAAGCGTGTTTGCGCCGTAGTTTTCACCGGGAGTTTCGCCGTTATCAGGGACACCGCATCTTTCGGTGCGGAAAGAGTGTGCGCACGGCAGCGCAATTATAGGTGGTACCGCGAAGTAAGCCTTCGTCCTATTGGGATGAAGGCTTTTTT	9555.0	3.1e-23	101.3	0.0	1.0	244.0	0.87	0.56	AAAAAGGCAGAGAAAGGGAAGAGUACGCGGAGCACUGUGGAUUCAGAGAGGGGAUGGCCGGUGAAAAUCCCAGCCUCAGC--CGCGGAAAGUAACCCCGGAGCCGUGAU-UCGAAAgcguguuUGCGCCGUAGUUUUCACCGGGAGUuuCGCCGUUAUcagggacaccgcaucuuucGGUGCGGAAAGAGUGUGCGCAC------GGCAGCGCAAUUAUAGGUGGUACCGCGAAG-UAAgcCUUCGUCCUAUUG	::::::<<------<<<<-------<<<<<<-------<<<--------<<<<<<___________>>>>>>>>>----->>>>>>-------->>>>--->>,,<<<<<<<____......._________>>>>>>>,<<<____..__>>>,,,,...................,,,,,,,,,,,,,,,<<<<<<<________>>>>>>>,,,,<<<<-------<<<<<_____.._>>>>>>>>>:::	7.0	85.0	93.0	101.0	210.0	241.0	230.0	260.0	89.0	91.0	GUA	AGUAA	214.0	217.0	UGGU		Transcriptional	RF00230_master.fa	......((......((((.......((((.........(((........((((((...........))))))))).....))))........))))...))..((((((....................)).)))).(((........)))......................................((((((....))))))....((((.......(((((.......)))))))))...................	[[7, 101], [104, 136], [138, 151], [190, 205], [210, 241]]	bracket_structure_was_changed changed_some_brackets_to_dots	ACCGCGAAGTAAGCCTTCGTCCTATTGGGATGAAGGCTTTTTT	.....((((.(((((((((((((...)))))))))))))))))	-19.90		TAGGTGGTACCGCGAAGTAAGCCTTCGTCCTATTGGGATGAAGGCTTTTTT	((((.......(((((.......)))))))))...................	((((.......((((((.....))))))))))...................	-7.3		.............((((.(((((((((((((...)))))))))))))))))		....................(((((((((((...)))))))))))......	-17.80		......((......((((.......((((.........(((........((((((...........))))))))).....))))........))))...))..((((((....................)).)))).(((........)))......................................((((((....))))))........................(((((((((((...)))))))))))......	......((......((((.......((((.........(((........((((((...........))))))))).....))))........))))...))..((((((....................)).)))).(((........)))......................................((((((....))))))....((((.......((((((.....))))))))))...................	AAAAAGGCAGAGAAAGGGAAGAGTACGCGGAGCACTGTGGATTCAGAGAGGGGATGGCCGGTGAAAATCCCAGCCTCAGCCGCGGAAAGTAACCCCGGAGCCGTGATTCGAAAGCGTGTTTGCGCCGTAGTTTTCACCGGGAGTTTCGCCGTTATCAGGGACACCGCATCTTTCGGTGCGGAAAGAGTGTGCGCACGGCAGCGCAATTATAGGTGGTACCGCGAAGTAAGCCTTCGTCCTATTGGGATGAAGGCTTTTTT	......((......((((.......((((.........(((........((((((...........))))))))).....))))........))))...))..((((((....................)).)))).(((........)))......................................((((((....))))))....((((.......((((((.....))))))))))...................	......((......((((.......((((.........(((........((((((...........))))))))).....))))........))))...))..((((((....................)).)))).(((........)))......................................((((((....))))))........................(((((((((((...)))))))))))......	mfFwNOPv	MFFWNOPV	https://www.ncbi.nlm.nih.gov/nuccore/MBSV01000072?report=genbank&from=129465&to=129724&strand=2	MBSV01000072	129724	260	129465	124465	130224	-10.5	1849176	Clostridium sp. W14A	Firmicutes	Clostridia	Clostridiales	Clostridiaceae	Clostridium	aspartate aminotransferase	gb|OCN00784.1||gnl|WGS:MBSV|A7X67_08400		Aspartate aminotransferase | biosynthetic process [GO:0009058]	['GUA', 'AGU']	True	48.0	GUA	AGU		2.0	VAL	VAL (UAC)	GGGAGCATAGCTCAGCTGGTtAGAGCACCTGCCTTACAAGCAGGGGGtCATAGGTTCGAGTCCTATTGTTCCCACCA	(((((((..((((.........)))).(((((.......))))).....(((((.......))))))))))))....	SER	SER (ACU)
AKVJ01000028.1:1585-1872	ATAAAAATAATGATTGGGAAAAAGCAATTCGTATTCTGTTTCAGAGATCCGGTGGCTGGTGAAAACCGGTACAGATATTTATTGCGAAACTCACCCATGAATTCTTTTGCTGAATGTAAGAATTGAACTTATTTAGGTAAAAGCGTGCATCCGCGTTATAGGATATCAGCCGTTGTACTTAATTTGGCTGAATTATGAGCCTAATGTAGGGTGGTACCGCGATATTGTCGCCCCTATTGACGTGTATGTCAATAGGGGCTTTTCTGTGTCCTAAAATTCTTTGATTAG	2566.0	2.7e-29	124.8	0.0	1.0	238.0	0.88	0.39	AUAAAAAUAAUGAUUGGGAAAA--AGCAAUUCGUAUUCUGUUUCAGAGAUCCGGUGGCUGGUGAAAACCGGUACAGAUaUUUAUUGCGAAACUCACCCAUGAAUUCUUUUGCUGAAUguaagaauugaACUUAUUUAGGUAAAAGCGUGCAUCCGCGUUAUaggauaucag----------CCGUUGUACUUAAUUuggcugAAUUAUGAGCCUAAUgUAGGGUGGUACCGCGAU--AUU-GUCGCCCCUAUU	::::::<<------<<<<-------<<<<<<-------<<<--------<<<<<<___________>>>>>>>>>---.-->>>>>>-------->>>>--->>,,<<<<<<<____..........._________>>>>>>>,<<<______>>>,,,,..........,,,,,,,,,,,,,,,<<<<<<<___......_____>>>>>>>,,,.,<<<<-------<<<<<______>>>>>>>>>:::	7.0	86.0	94.0	102.0	208.0	235.0	230.0	267.0	90.0	92.0	CUC	ACUCA	212.0	215.0	UGGU		Transcriptional	RF00230_master.fa	......((......((((.....((((((.......(((........((((((...........)))))))))......))))))........))))...))..(((((((........................))))))).(((......)))...................(((((((..............))))))).....((((.......(((((...))))))))).....................................................	[[7, 102], [105, 142], [144, 155], [175, 202], [208, 235]]		ACCGCGATATTGTCGCCCCTATTGACGTGTATGTCAATAGGGGCTTTTCTGTGTCCTAAAATTCTTTGATTAG	.....(((((.(..((((((((((((......))))))))))))....).)))))..................	-25.10		AGGGTGGTACCGCGATATTGTCGCCCCTATTGACGTGTATGTCAATAGGGGCTTTTCTGTGTCCTAAAATTCTTTGATTAG	((((.......(((((...))))))))).....................................................	((((.......(((((...))))))))).....................................................	-8.0		.............(((((.(..((((((((((((......))))))))))))....).)))))..................		......................((((((((((((......)))))))))))).............................	-22.90		......((......((((.....((((((.......(((........((((((...........)))))))))......))))))........))))...))..(((((((........................))))))).(((......)))...................(((((((..............)))))))...........................((((((((((((......)))))))))))).............................	......((......((((.....((((((.......(((........((((((...........)))))))))......))))))........))))...))..(((((((........................))))))).(((......)))...................(((((((..............))))))).....((((.......(((((...))))))))).....................................................	ATAAAAATAATGATTGGGAAAAAGCAATTCGTATTCTGTTTCAGAGATCCGGTGGCTGGTGAAAACCGGTACAGATATTTATTGCGAAACTCACCCATGAATTCTTTTGCTGAATGTAAGAATTGAACTTATTTAGGTAAAAGCGTGCATCCGCGTTATAGGATATCAGCCGTTGTACTTAATTTGGCTGAATTATGAGCCTAATGTAGGGTGGTACCGCGATATTGTCGCCCCTATTGACGTGTATGTCAATAGGGGCTTTTCTGT	......((......((((.....((((((.......(((........((((((...........)))))))))......))))))........))))...))..(((((((........................))))))).(((......)))...................(((((((..............))))))).....((((.......(((((...)))))))))................................	......((......((((.....((((((.......(((........((((((...........)))))))))......))))))........))))...))..(((((((........................))))))).(((......)))...................(((((((..............)))))))...........................((((((((((((......))))))))))))........	E3CFLpfH	E3CFLPFH	https://www.ncbi.nlm.nih.gov/nuccore/AKVJ01000028?report=genbank&from=1585&to=1872	AKVJ01000028	1585	288	1872	1085	6872	-14.9	1149862	Pelosinus fermentans B4	Firmicutes	Negativicutes	Selenomonadales	Sporomusaceae	Pelosinus	hypothetical protein	gb|EIW18036.1||gnl|WGS:AKVJ|FB4_3510		Uncharacterized protein |	['CUC', 'ACU', 'UCA']	True	56.0	CUC	ACU	UCA	3.0	LEU	LEU (GAG)	GCGGTAGTGGCGGAACGGCaGACGCACCAGCTTGAGGGGCTGGCGGGGGCAACCTCGTGATGGTTCAAATCCATTCTACCGCACCA	(((((((..(((..........))).(((((.......))))).((((....))))..(((((.......))))))))))))....	THR	THR (AGU)			THR	THR (UGA)	GGAGGGGTGTCCGAGCGGTtcAAGGAACTGGTCTTGAAAACCAGCGATCTCGAAAGGGGTCCGTGGGTTCGAATCCCACCCCCTCCGCCA	(((((((..(((...........))).(((((.......))))).((((((....)))))).(((((.......))))))))))))....
KE159720.1:79583-79844	ATTTTGGCTGTGAAGAGGAATAGTAATTACAGAAGAGATTCTACAGAGAGGGGATACGGCGGCTGAGAGATCCCTGAACCACCTGTGACGAACCTACCTTGGAGCCGCTGTGTGAAAATACAGCGTGGCGCCAGCGTTAATGGCGATGAGAGAGAACTGCAGAAGGGCTGCAGTTAACTAGGGTGGTACCGCCGAGCTTTTCGGTCCCTTTTATTGTGATGGGAGTTGAAGGCGCGGTGTTTTTTT	8030.0	2.1e-24	105.8	0.0	1.0	212.0	0.9	0.51	AUUUUGGCUGUGAAGAGGAAUAGUAAUUACAGAAGAGAUUCUACAGAGAGGGGAUACGGcgGCUGAGAgAUCCCUGAACCACCUGUGACGAA-CCUACCUUGGAGCCGCUGUGU-GAA----------AAUACAG-CGUGGCGcCAGCGUUA-AUGGCGAUGAGAGAGAACUGCA-GAAGGGCUGCAGUUAACUAGGGUGGUACCGCCGAGCUUU-UCGGUCCCUUUU	::::::<<------<<<<-------<<<<<<-------<<<--------<<<<<<____.._______.>>>>>>>>>----->>>>>>-------->>>>--->>,,<<<<<<<_____________>>>>>>>,<<<____.__>>>,,,,,,,,,,,,,,,,,,,<<<<<<<________>>>>>>>,,,,<<<<-------<<<<<______>>>>>>>>>:::	7.0	90.0	97.0	105.0	180.0	209.0	190.0	246.0	93.0	95.0	CCU	ACCUA	184.0	187.0	UGGU		Transcriptional	RF00230_master.fa	......((......((((.......((((((.......(((........((((((..............))))))))).....)))))).......))))...))..((((((....))))))(((.......)))..................(((((((.......)))))))....((((.......(((((.....))))))))).....................................	[[7, 105], [108, 123], [124, 136], [155, 175], [180, 209]]	bracket_structure_was_changed changed_some_brackets_to_dots	ACCGCCGAGCTTTTCGGTCCCTTTTATTGTGATGGGAGTTGAAGGCGCGGTGTTTTTTT	..(((((.((((((.(.((((.((......)).)))).).)))))).))))).......	-22.80		AGGGTGGTACCGCCGAGCTTTTCGGTCCCTTTTATTGTGATGGGAGTTGAAGGCGCGGTGTTTTTTT	((((.......(((((.....))))))))).....................................	((((.......(((((.....))))))))).....................................	-8.6		..........(((((.((((((.(.((((.((......)).)))).).)))))).))))).......		..........(((((.((((((.(.((((.((......)).)))).).)))))).))))).......	-22.80		......((......((((.......((((((.......(((........((((((..............))))))))).....)))))).......))))...))..((((((....))))))(((.......)))..................(((((((.......)))))))..............(((((.((((((.(.((((.((......)).)))).).)))))).))))).......	......((......((((.......((((((.......(((........((((((..............))))))))).....)))))).......))))...))..((((((....))))))(((.......)))..................(((((((.......)))))))....((((.......(((((.....))))))))).....................................	ATTTTGGCTGTGAAGAGGAATAGTAATTACAGAAGAGATTCTACAGAGAGGGGATACGGCGGCTGAGAGATCCCTGAACCACCTGTGACGAACCTACCTTGGAGCCGCTGTGTGAAAATACAGCGTGGCGCCAGCGTTAATGGCGATGAGAGAGAACTGCAGAAGGGCTGCAGTTAACTAGGGTGGTACCGCCGAGCTTTTCGGTCCCTTTTATTGTGATGGGAGTTGAAGGCGCGGTGTTTTTTT	......((......((((.......((((((.......(((........((((((..............))))))))).....)))))).......))))...))..((((((....))))))(((.......)))..................(((((((.......)))))))....((((.......(((((.....))))))))).....................................	......((......((((.......((((((.......(((........((((((..............))))))))).....)))))).......))))...))..((((((....))))))(((.......)))..................(((((((.......)))))))..............(((((.((((((.(.((((.((......)).)))).).)))))).))))).......	vYsq5yJo	VYSQ5YJO	https://www.ncbi.nlm.nih.gov/nuccore/KE159720?report=genbank&from=79583&to=79828	KE159720	79583	246	79828	79083	84828	-14.2	1235798	Dorea sp. 5-2	Firmicutes	Clostridia	Clostridiales	Lachnospiraceae	Dorea	proline-tRNA ligase	gb|EOS74593.1||gnl|WGS:ASTD|C817_04652T0		Proline--tRNA ligase (EC 6.1.1.15) (Prolyl-tRNA synthetase) (ProRS) | prolyl-tRNA aminoacylation [GO:0006433]	['CCU']	True	26.0	CCU			1.0	PRO	PRO (AGG)
KE993462.1:129738-129999	TTAAACACTATGATGAGAAGAGTAAGCTTTCTATCATTTTCAGAGAGAGGATTTATTAGCTGGAAGGATCCTTAAATGCATAATGGCTGAAGACCACCTCAGAGTGACTCTAATAAAGTCCGGTAATTACGTTATAATTTTTCAAGTGGCTTATATTATATATAGGCAATTTGGGTGGAACCGCGGGAGAAGTATACACTCTCGTCCCATATTTTTATATTTGGGACGGGAGTTTTT	6594.0	1.6e-25	110.1	0.1	1.0	212.0	0.87	0.37	UUAAACACUAUGAUGAGA-AGAGUAAGCUUUCUAUCAUUUUCAGAGAGAGGAUUUAUUAGCUGGAAGGAUCCuuAAAUGCaUAAUGGCUGAAGACCACCUCAGAGU-GACUCU----------AAUA----AAGUCCGGUAA-UUACGUUA--UAAUUUUUCAAGUGGCUUAUA---UUAUAUAUAGGCAAUUUGGGUGGAACCGCGGGAgaagu----auacacUCUCGUCCCAUAU	::::::<<------<<<<-------<<<<<<-------<<<--------<<<<<<___________>>>>>>..>>>---.-->>>>>>-------->>>>--->>,,<<<<<<<_____________>>>>>>>,<<<______>>>,,,,,,,,,,,,,,,,,,,<<<<<<<________>>>>>>>,,,,<<<<-------<<<<<_.....____......_>>>>>>>>>:::	7.0	89.0	97.0	105.0	172.0	209.0	199.0	237.0	93.0	95.0	ACC	GACCA	176.0	179.0	UGGA		Transcriptional	RF00230_master.fa	......((......((((......((((((.......(((........((((((...........))))))..)))......))))))........))))...)).((((.....)))).(((.....))).................(((((((.....)))))))....((((.......(((((.............)))))))))............................	[[7, 105], [107, 119], [121, 131], [149, 167], [172, 209]]	bracket_structure_was_changed changed_some_brackets_to_dots	ACCGCGGGAGAAGTATACACTCTCGTCCCATATTTTTATATTTGGGACGGGAGTTTTT	..................((((((((((((.((......)).))))))))))))....	-21.20		TGGGTGGAACCGCGGGAGAAGTATACACTCTCGTCCCATATTTTTATATTTGGGACGGGAGTTTTT	((((.......(((((.............)))))))))............................	((((.......(((((((.........)))))))))))............................	-11.4		..........................((((((((((((.((......)).))))))))))))....		...........................(((((((((((.((......)).))))))))))).....	-20.00		......((......((((......((((((.......(((........((((((...........))))))..)))......))))))........))))...)).((((.....)))).(((.....))).................(((((((.....)))))))...............................(((((((((((.((......)).))))))))))).....	......((......((((......((((((.......(((........((((((...........))))))..)))......))))))........))))...)).((((.....)))).(((.....))).................(((((((.....)))))))....((((.......(((((((.........)))))))))))............................	TTAAACACTATGATGAGAAGAGTAAGCTTTCTATCATTTTCAGAGAGAGGATTTATTAGCTGGAAGGATCCTTAAATGCATAATGGCTGAAGACCACCTCAGAGTGACTCTAATAAAGTCCGGTAATTACGTTATAATTTTTCAAGTGGCTTATATTATATATAGGCAATTTGGGTGGAACCGCGGGAGAAGTATACACTCTCGTCCCATATTTTTATATTTGGGACGGGAGTTTTT	......((......((((......((((((.......(((........((((((...........))))))..)))......))))))........))))...)).((((.....)))).(((.....))).................(((((((.....)))))))....((((.......(((((((.........)))))))))))............................	......((......((((......((((((.......(((........((((((...........))))))..)))......))))))........))))...)).((((.....)))).(((.....))).................(((((((.....)))))))...............................(((((((((((.((......)).))))))))))).....	n_3Jk-8a	N3JK8A	https://www.ncbi.nlm.nih.gov/nuccore/KE993462?report=genbank&from=129738&to=129974	KE993462	129738	237	129974	129238	134974	-8.6	1321778	Clostridiales bacterium oral taxon 876 str. F0540	Firmicutes	Clostridia	Clostridiales			threonine--tRNA ligase	gb|ERI95001.1||gnl|WGS:AWSZ|HMPREF1982_00683		Threonine--tRNA ligase (EC 6.1.1.3) (Threonyl-tRNA synthetase) (ThrRS) | threonyl-tRNA aminoacylation [GO:0006435]	['ACC']	True	18.0	ACC			1.0	THR	THR (GGU)	GCCCATGTAGCTCAGTCGGCAGAGCGTCACCTTGGTAAGGTGGAGGtCACCGGTTCAATCCCGGTCATGGGCTCCA	(((((((..((((........)))).(((((.......))))).....(((((.......))))))))))))....
MLQR01000001.1:165348-165622	TGTAAAGCGTAGAAGAGGATAAGTAAAAGGAATATTTCTTATTTAGAGAGAGCTGCCAAGGCTGAAAGTAGCTTAAGGAACATCCTTTGAATTGCACCTCTGAGTCTAATACTAAAATGTTTTTGAAACATAGTAAGTATTGGCGGCACTCTCCGTTAAAAGAGTTAAGAGGAGTATAATACCATACTCAAACAGAGTGGAACCGCGCTAAAAAGCGTCTCTGTGCACATGCACAGAGACGCTTTTTT	2389.0	1.6e-29	125.6	0.2	1.0	225.0	0.98	0.38	UGUAAAGCGUAGAAGAGGAUAAGUAAAAGGAAUAUUUCUUAUUUAGAGAgAGCUGCCAAGGCUGAAAGUAGCUUAAGGAaCAUCCUUUGAAUUGCACCUCUGAGU-CUAAUACUAAAAuguuuuugaAACAUAGUAAGUAUUGGCGGCACUCUCCGUUA---AAAGAGUUAAGAGGAGUAUA----AUACCAUACUCAAACAGAGUGGAACCGCGCU-AAAA-AGCGUCUCUGUG	::::::<<------<<<<-------<<<<<<-------<<<--------.<<<<<<___________>>>>>>>>>---.-->>>>>>-------->>>>--->>,,<<<<<<<____........._________>>>>>>>,<<<______>>>,,,,,,,,,,,,,,,,,,,<<<<<<<________>>>>>>>,,,,<<<<-------<<<<<______>>>>>>>>>:::	7.0	89.0	97.0	105.0	194.0	222.0	215.0	248.0	93.0	95.0	UGC	UUGCA	198.0	201.0	UGGA		Transcriptional	RF00230_master.fa	......((......((((.......((((((.......(((.........((((((...........)))))))))......))))))........))))...)).(((((((......................))))))).(((......)))................(((((((....)))))))....((((.......(((((....)))))))))..........................	[[7, 105], [107, 142], [144, 155], [172, 189], [194, 222]]		ACCGCGCTAAAAAGCGTCTCTGTGCACATGCACAGAGACGCTTTTTT	........(((((((((((((((((....))))))))))))))))).	-28.40		AGAGTGGAACCGCGCTAAAAAGCGTCTCTGTGCACATGCACAGAGACGCTTTTTT	((((.......(((((....)))))))))..........................	((((.......(((((....)))))))))..........................	-7.0		................(((((((((((((((((....))))))))))))))))).		.....................((((((((((((....))))))))))))......	-23.70		......((......((((.......((((((.......(((.........((((((...........)))))))))......))))))........))))...)).(((((((......................))))))).(((......)))................(((((((....))))))).........................((((((((((((....))))))))))))......	......((......((((.......((((((.......(((.........((((((...........)))))))))......))))))........))))...)).(((((((......................))))))).(((......)))................(((((((....)))))))....((((.......(((((....)))))))))..........................	TGTAAAGCGTAGAAGAGGATAAGTAAAAGGAATATTTCTTATTTAGAGAGAGCTGCCAAGGCTGAAAGTAGCTTAAGGAACATCCTTTGAATTGCACCTCTGAGTCTAATACTAAAATGTTTTTGAAACATAGTAAGTATTGGCGGCACTCTCCGTTAAAAGAGTTAAGAGGAGTATAATACCATACTCAAACAGAGTGGAACCGCGCTAAAAAGCGTCTCTGTGCACATGCACAGAGACGCTTTTTT	......((......((((.......((((((.......(((.........((((((...........)))))))))......))))))........))))...)).(((((((......................))))))).(((......)))................(((((((....)))))))....((((.......(((((....)))))))))..........................	......((......((((.......((((((.......(((.........((((((...........)))))))))......))))))........))))...)).(((((((......................))))))).(((......)))................(((((((....))))))).........................((((((((((((....))))))))))))......	q8LnJqJt	Q8LNJQJT	https://www.ncbi.nlm.nih.gov/nuccore/MLQR01000001?report=genbank&from=165348&to=165595	MLQR01000001	165348	248	165595	164848	170595	-16.7	393763	Anaerobacillus alkalilacustris	Firmicutes	Bacilli	Bacillales	Bacillaceae	Anaerobacillus	serine O-acetyltransferase	gb|OIJ17118.1||gnl|WGS:MLQR|BKP37_00870		Serine acetyltransferase (EC 2.3.1.30) | cysteine biosynthetic process from serine [GO:0006535]	['UGC']	True	18.0	UGC			1.0	CYS	CYS (GCA)	GGCGGCATAGCCAAGTGGTAAGGCACGGGTCTGCAAAACCTTCAcCCCCGGTTCGAATCCGGGTGCCGCCTCCA	(((((((..(((.........)))..((((.......)))).....(((((.......))))))))))))....
MPHG01000197.1:30157-30426	AGCTAAACGTTGAGAAGGAATAGTAGTGATGATCTCCTTGATAAGAGAGTTGGCGGTCGGTGCAAGCCAATCAGGAACATCATGAACTCACCTTGGAGTTGCAAATGTGAACATCAATTAAGTAATATTTGCCGTTTTCCGCGTTAAGGATGAATGAAGTGAGTGGTTTACACTAATTTGGGTGGTACCGCGGGAGAATATACAGCCTCTCGTCCCTTTAATAGGGATGAGAGGCTTTTTATATTGTTTTTT	915.0	6.3e-32	134.9	0.0	1.0	220.0	0.93	0.43	AGCUAAACGUUGAGAAGGAAUAGUAGUGAUGAU-CUCCUUGAUAAGAGAGUUGGCGGUCGGUGCAAGCCAAUCAGGA--ACAUCAUGAA-CUCACCUUGGAGUUGCAAAUGUGAACaucAAUUAAGUAAUAUUUGCCGUUUU-CCGCGUUA-AGGAUGAAUGAAGUGAGUGGUU------U---ACACUAAUUUGGGUGGUACCGCGGGAga-AUAuacagccUCUCGUCCCUUUA	::::::<<------<<<<-------<<<<<<-------<<<--------<<<<<<___________>>>>>>>>>----->>>>>>-------->>>>--->>,,<<<<<<<____..._________>>>>>>>,<<<______>>>,,,,,,,,,,,,,,,,,,,<<<<<<<________>>>>>>>,,,,<<<<-------<<<<<_..____......._>>>>>>>>>:::	7.0	84.0	91.0	99.0	179.0	217.0	205.0	245.0	87.0	89.0	CUC	ACUCA	183.0	186.0	UGGU		Transcriptional	RF00230_master.fa	......((......((((.......((((((......(((........((((((...........)))))))))...)))))).......))))...))..(((((((................))))))).(((.....)))..................(((((...)))))....((((.......(((((..............)))))))))...................................	[[7, 99], [102, 131], [133, 143], [162, 174], [179, 217]]	bracket_structure_was_changed changed_some_brackets_to_dots	ACCGCGGGAGAATATACAGCCTCTCGTCCCTTTAATAGGGATGAGAGGCTTTTTATATTGTTTTTT	.....((((.((((((.((((((((((((((.....))))))))))))))...)))))).))))..	-32.00		TGGGTGGTACCGCGGGAGAATATACAGCCTCTCGTCCCTTTAATAGGGATGAGAGGCTTTTTATATTGTTTTTT	((((.......(((((..............)))))))))...................................	.(((.......(((((((..........))))))))))....................................	-10.7		.............((((.((((((.((((((((((((((.....))))))))))))))...)))))).))))..		..........................(((((((((((((.....))))))))))))).................	-25.80		......((......((((.......((((((......(((........((((((...........)))))))))...)))))).......))))...))..(((((((................))))))).(((.....)))..................(((((...)))))..............................(((((((((((((.....))))))))))))).................	......((......((((.......((((((......(((........((((((...........)))))))))...)))))).......))))...))..(((((((................))))))).(((.....)))..................(((((...))))).....(((.......(((((((..........))))))))))....................................	AGCTAAACGTTGAGAAGGAATAGTAGTGATGATCTCCTTGATAAGAGAGTTGGCGGTCGGTGCAAGCCAATCAGGAACATCATGAACTCACCTTGGAGTTGCAAATGTGAACATCAATTAAGTAATATTTGCCGTTTTCCGCGTTAAGGATGAATGAAGTGAGTGGTTTACACTAATTTGGGTGGTACCGCGGGAGAATATACAGCCTCTCGTCCCTTTAATAGGGATGAGAGGCTTTTTATATT	......((......((((.......((((((......(((........((((((...........)))))))))...)))))).......))))...))..(((((((................))))))).(((.....)))..................(((((...))))).....(((.......(((((((..........)))))))))).............................	......((......((((.......((((((......(((........((((((...........)))))))))...)))))).......))))...))..(((((((................))))))).(((.....)))..................(((((...)))))..............................(((((((((((((.....)))))))))))))..........	PtLrey3J	PTLREY3J	https://www.ncbi.nlm.nih.gov/nuccore/MPHG01000197?report=genbank&from=30157&to=30408	MPHG01000197	30157	252	30408	29657	35408	-15.1	1914540	Bacillus obstructivus	Firmicutes	Bacilli	Bacillales	Bacillaceae	Bacillus	leucine--tRNA ligase	gb|OJH17336.1||gnl|WGS:MPHG|BLX88_17920		Leucine--tRNA ligase (EC 6.1.1.4) (Leucyl-tRNA synthetase) (LeuRS) | leucyl-tRNA aminoacylation [GO:0006429]	['CUC']	True	58.0	CUC			1.0	LEU	LEU (GAG)	GCGGTCGTGGCGGAATGGCaGACGCGCTAGGTTGAGGGCCTAGTGGTGGCAACACCgTGGAGGTTCAAGTCCTCTCGGCCGCACCA	(((((((..(((..........))).(((((.......)))))..(((....)))...(((((.......))))))))))))....
CP015405.2:4419820-4420135	AGAAAGGCGTTGAGAAGAGATAGTAAGCGTGTCCGAATGTTCCAGAGAGAAGCCGGGTGGTGCGAGGCTTTATTTAGGGGCGCTGAACCGGTCTTTGAGCTGCGGGCTGAAAGGTGACGAGTAGGTTTTGACGGGTATCCTCCGTTATGGGGATGGAGTATCGGATGGCCATGATTTATGAGGATCGGCGTCCCGTACTTGTGGAGTGCAGAATGAAGATTCTGAAATCAGGTGGTAACACGGATATTTGTTTATTCGCCCTGAACTGGCTAAGCTGGTTCAGGGTTTTTGTTTTTT	8870.0	9.4e-24	103.3	0.2	1.0	266.0	0.95	0.5	AGAAAGGCGUUGAGAAGAGAUAGUAAGCGUGUC-CGAAUGUUCCAGAGAGAAGCCGGGUGGUGCGAGGCUUUAUUUAG-GGGCGCUGAA-CCGGUCUUUGAGCUGCG-GGCUGAAAggUGACGAGUAGGUUUUGACGGGUAUcCUCCGUUAUggggauggaguaucggauggccaugauuuaugaggaucggcguccCGUACUUGUGGAGUGCAGAAUG------AAGAUUCUGAAAUCAGGUGGUAACACGGAUAUUUguuuAUUCGCCCUGAAC	::::::<<------<<<<-------<<<<<<-------<<<--------<<<<<<___________>>>>>>>>>----->>>>>>-------->>>>--->>,,<<<<<<<____.._________>>>>>>>,<<<____.__>>>,,,,.............................................,,,,,,,,,,,,,,,<<<<<<<________>>>>>>>,,,,<<<<-------<<<<<_____...._>>>>>>>>>:::	7.0	85.0	92.0	100.0	229.0	263.0	259.0	297.0	88.0	90.0	CCG	ACCGG	233.0	236.0	UGGU		Transcriptional	RF00230_master.fa	......((......((((.......((((((......(((........((((((...........)))))))))....)))))).......))))...))..((((((...............)))).)).(((.......)))................................................................((((((....))))))....((((.......(((((..........)))))))))..................................	[[7, 100], [103, 130], [132, 144], [209, 224], [229, 263]]	bracket_structure_was_changed changed_some_brackets_to_dots	AACACGGATATTTGTTTATTCGCCCTGAACTGGCTAAGCTGGTTCAGGGTTTTTGTTTTTT	....((((((......))))))((((((((((((...))))))))))))............	-23.80		CAGGTGGTAACACGGATATTTGTTTATTCGCCCTGAACTGGCTAAGCTGGTTCAGGGTTTTTGTTTTTT	((((.......(((((..........)))))))))..................................	((((.......(((((((......)))))))))))..................................	-8.4		............((((((......))))))((((((((((((...))))))))))))............		..............................((((((((((((...))))))))))))............	-19.30		......((......((((.......((((((......(((........((((((...........)))))))))....)))))).......))))...))..((((((...............)))).)).(((.......)))................................................................((((((....))))))..................................((((((((((((...))))))))))))............	......((......((((.......((((((......(((........((((((...........)))))))))....)))))).......))))...))..((((((...............)))).)).(((.......)))................................................................((((((....))))))....((((.......(((((((......)))))))))))..................................	AGAAAGGCGTTGAGAAGAGATAGTAAGCGTGTCCGAATGTTCCAGAGAGAAGCCGGGTGGTGCGAGGCTTTATTTAGGGGCGCTGAACCGGTCTTTGAGCTGCGGGCTGAAAGGTGACGAGTAGGTTTTGACGGGTATCCTCCGTTATGGGGATGGAGTATCGGATGGCCATGATTTATGAGGATCGGCGTCCCGTACTTGTGGAGTGCAGAATGAAGATTCTGAAATCAGGTGGTAACACGGATATTTGTTTATTCGCCCTGAACTGGCTAAGCTGGTTCAGGGTTTTTGTTTTTT	......((......((((.......((((((......(((........((((((...........)))))))))....)))))).......))))...))..((((((...............)))).)).(((.......)))................................................................((((((....))))))....((((.......(((((((......)))))))))))..................................	......((......((((.......((((((......(((........((((((...........)))))))))....)))))).......))))...))..((((((...............)))).)).(((.......)))................................................................((((((....))))))..................................((((((((((((...))))))))))))............	NLUxTX4b	NLUXTX4B	https://www.ncbi.nlm.nih.gov/nuccore/CP015405?report=genbank&from=4419820&to=4420116	CP015405	4419820	297	4420116	4419320	4425116	-10.9	1796616	Blautia sp. YL58	Firmicutes	Clostridia	Clostridiales	Lachnospiraceae	Blautia	proline--tRNA ligase	gb|ANU77900.1||gnl|PRJNA317592|A4V09_20480		Proline--tRNA ligase (EC 6.1.1.15) (Prolyl-tRNA synthetase) (ProRS) | prolyl-tRNA aminoacylation [GO:0006433]	['CCG']	True	26.0	CCG			1.0	PRO	PRO (CGG)	CGAAGCGTGGCTCAGTTtGGTAGAGCGCTGCGTTCGGGACGCAGAGGtCGCGTGTTCGAATCACGTCGCTTCGA	(((((((..((((.........)))).(((((.......))))).....(((((.......)))))))))))).
BASE01000075.1:3583-3315	CGAAAGACTTCGACAAGGAGTAGTAGTGGTGCAAAGCCTGATGTAGAGAGCTGGCGGTTGGTGCAAGCCAGACGGGTCCACCATGAACTCGCCTTTGAGTCGCAGACGTGAAAGACAAGTAGCGTTTGCCGTATTCCGCGTTAAGGATGAATGAAGCGAGTGTTACACACTAATTTGGGTGGTACCGCGGGAGATCATACATAACCTCTCGTCCCTTTTACAGGGACGGGAGTTTTTTATTTTT	4675.0	3.7e-27	116.5	0.0	1.0	219.0	0.92	0.51	CGAAAGACUUCGACAAGGAGUAGUAGUGGUGCAAAGCCUGAUGUAGAGAGCUGGCGGUUGGUGCAAGCCAGA-CGGGU-CCACCAUGAA-CUCGCCUUUGAGUCGCAGACGUGAA-AGACAAGUAGCGUUUGCCGUAUU-CCGCGUUA-AGGAUGAAUGAAGCGAGUGUU---------ACACACUAAUUUGGGUGGUACCGCGGGAgauc---AuacauaaccUCUCGUCCCUUUU	::::::<<------<<<<-------<<<<<<-------<<<--------<<<<<<___________>>>>>>>>>----->>>>>>-------->>>>--->>,,<<<<<<<_____________>>>>>>>,<<<______>>>,,,,,,,,,,,,,,,,,,,<<<<<<<________>>>>>>>,,,,<<<<-------<<<<<_....____........._>>>>>>>>>:::	7.0	85.0	92.0	100.0	176.0	216.0	206.0	244.0	88.0	90.0	CUC	ACUCG	180.0	183.0	UGGU		Transcriptional	RF00230_master.fa	......((......((((.......((((((.......((.........((((((...........))))))))....)))))).......))))...))..(((((((............))))))).(((.....)))..................(((((...)))))....((((.......(((((................)))))))))............................	[[7, 100], [103, 128], [130, 140], [159, 171], [176, 216]]	bracket_structure_was_changed changed_some_brackets_to_dots	ACCGCGGGAGATCATACATAACCTCTCGTCCCTTTTACAGGGACGGGAGTTTTTTATTTTT	......................(((((((((((.....)))))))))))............	-19.20		TGGGTGGTACCGCGGGAGATCATACATAACCTCTCGTCCCTTTTACAGGGACGGGAGTTTTTTATTTTT	((((.......(((((................)))))))))............................	.(((.......(((((((............)))))))))).............................	-10.5		..............................(((((((((((.....)))))))))))............		..............................(((((((((((.....)))))))))))............	-19.20		......((......((((.......((((((.......((.........((((((...........))))))))....)))))).......))))...))..(((((((............))))))).(((.....)))..................(((((...)))))..................................(((((((((((.....)))))))))))............	......((......((((.......((((((.......((.........((((((...........))))))))....)))))).......))))...))..(((((((............))))))).(((.....)))..................(((((...))))).....(((.......(((((((............)))))))))).............................	CGAAAGACTTCGACAAGGAGTAGTAGTGGTGCAAAGCCTGATGTAGAGAGCTGGCGGTTGGTGCAAGCCAGACGGGTCCACCATGAACTCGCCTTTGAGTCGCAGACGTGAAAGACAAGTAGCGTTTGCCGTATTCCGCGTTAAGGATGAATGAAGCGAGTGTTACACACTAATTTGGGTGGTACCGCGGGAGATCATACATAACCTCTCGTCCCTTTTACAGGGACGGGAGTTTTTTATTTTT	......((......((((.......((((((.......((.........((((((...........))))))))....)))))).......))))...))..(((((((............))))))).(((.....)))..................(((((...))))).....(((.......(((((((............)))))))))).............................	......((......((((.......((((((.......((.........((((((...........))))))))....)))))).......))))...))..(((((((............))))))).(((.....)))..................(((((...)))))..................................(((((((((((.....)))))))))))............	eyzsPT84	EYZSPT84	https://www.ncbi.nlm.nih.gov/nuccore/BASE01000075?report=genbank&from=3340&to=3583&strand=2	BASE01000075	3583	244	3340	-1660	4083	-8.7	1321606	Bacillus selenatarsenatis SF-1	Firmicutes	Bacilli	Bacillales	Bacillaceae	Bacillus	leucyl-tRNA synthetase	dbj|GAM15160.1||gnl|WGS:BASE|GAM15160	6.1.1.4	Leucine--tRNA ligase (EC 6.1.1.4) (Leucyl-tRNA synthetase) (LeuRS) | leucyl-tRNA aminoacylation [GO:0006429]	['CUC']	True	58.0	CUC			1.0	LEU	LEU (GAG)	GCGGTCGTGGCGGAATGGCaGACGCGCTAGGTTGAGGGCCTAGTGGGGGCAACCCCGTGGAGGTTCAAGTCCTCTCGGCCGCACCA	(((((((..(((..........))).(((((.......))))).((((....))))..(((((.......))))))))))))....
LSKU01000001.1:2807433-2807698	AGAATTGCGATGAGAAAGAGAGTAAATGATTAATTGTCTTAAGAGAAAACTTCCTAGGCTGAAAGAAGTTTGTCAATCAATCATTGAAATGCACTTTTGAGCATTGGGCTGAAATATAAGTAGGTTTCAACGGATCCCCCGTTATCGGAATAAAAGTGAGGATGTATTATTTATACATTCTAAACAGAGTGGAACCACGGATATACCGCCTCTGTGCCTAGGCATAGAGGCGGTTTTTTTT	4124.0	1.1999999999999998e-27	118.4	0.3	1.0	216.0	0.92	0.37	AGAAUUGCGAUGAGAAAG-AGAGUAAAUGAUUA--AUUGUCUUAAGAGAAAACUUCCUAgGCUGAAAgAAGUUUGUCAAUCAAUCAUUGAAAUGCACUUUUGAGCAUUG-GGCUGAA-AUAUAAGUAGGUUUCAACGGAUC-CCCCGUUAUCGGAAUAAAAGUGAGGAUGUAU---UAUUUAUACAUUcuAAACAGAGUGGAACCACGGA--UAU-ACCGCCUCUGUG	::::::<<------<<<<-------<<<<<<-------<<<--------<<<<<<____._______.>>>>>>>>>----->>>>>>-------->>>>--->>,,<<<<<<<_____________>>>>>>>,<<<______>>>,,,,,,,,,,,,,,,,,,,<<<<<<<________>>>>>>>..,,,,<<<<-------<<<<<______>>>>>>>>>:::	7.0	86.0	94.0	102.0	186.0	213.0	206.0	241.0	90.0	92.0	UGC	AUGCA	190.0	193.0	UGGA		Transcriptional	RF00230_master.fa	......((......((((......((((((.....(((........((((((.............))))))))).....))))))........))))...))..((((((............)))).)).(((.....)))...................(((((((.....)))))))......((((.......(((((...)))))))))............................	[[7, 102], [105, 129], [131, 141], [161, 179], [186, 213]]	bracket_structure_was_changed changed_some_brackets_to_dots	ACCACGGATATACCGCCTCTGTGCCTAGGCATAGAGGCGGTTTTTTTT	...........(((((((((((((....))))))))))))).......	-25.40		AGAGTGGAACCACGGATATACCGCCTCTGTGCCTAGGCATAGAGGCGGTTTTTTTT	((((.......(((((...)))))))))............................	((((.......(((((...)))))))))............................	-4.5		...................(((((((((((((....))))))))))))).......		....................((((((((((((....))))))))))))........	-24.30		......((......((((......((((((.....(((........((((((.............))))))))).....))))))........))))...))..((((((............)))).)).(((.....)))...................(((((((.....)))))))..........................((((((((((((....))))))))))))........	......((......((((......((((((.....(((........((((((.............))))))))).....))))))........))))...))..((((((............)))).)).(((.....)))...................(((((((.....)))))))......((((.......(((((...)))))))))............................	AGAATTGCGATGAGAAAGAGAGTAAATGATTAATTGTCTTAAGAGAAAACTTCCTAGGCTGAAAGAAGTTTGTCAATCAATCATTGAAATGCACTTTTGAGCATTGGGCTGAAATATAAGTAGGTTTCAACGGATCCCCCGTTATCGGAATAAAAGTGAGGATGTATTATTTATACATTCTAAACAGAGTGGAACCACGGATATACCGCCTCTGTGCCTAGGCATAGAGGCGGTTTTTTTT	......((......((((......((((((.....(((........((((((.............))))))))).....))))))........))))...))..((((((............)))).)).(((.....)))...................(((((((.....)))))))......((((.......(((((...)))))))))............................	......((......((((......((((((.....(((........((((((.............))))))))).....))))))........))))...))..((((((............)))).)).(((.....)))...................(((((((.....)))))))..........................((((((((((((....))))))))))))........	EtCmkya0	ETCMKYA0	https://www.ncbi.nlm.nih.gov/nuccore/LSKU01000001?report=genbank&from=2807433&to=2807673	LSKU01000001	2807433	241	2807673	2806933	2812673	-19.8	1413211	Tepidibacillus decaturensis	Firmicutes	Bacilli	Bacillales	Bacillaceae	Tepidibacillus	serine acetyltransferase	gb|KXG44881.1||gnl|WGS:LSKU|U473_13290		Serine acetyltransferase (EC 2.3.1.30) | cysteine biosynthetic process from serine [GO:0006535]	['UGC']	True	18.0	UGC			1.0	CYS	CYS (GCA)	GGCGGCATAGCCAAGTGGTAAGGCAGAGGTCTGCAAAACCTTTAcCACCGGTTCGAATCCGGTTGCCGCCTCCA	(((((((..(((.........))).(((((.......)))))....(((((.......))))))))))))....
HF985271.1:65922-66177	GTAAATGCGTTGATGAGGACAGTAGTCCTTTCCGAATGCCACAGAGAGGGATGTATTTTGCTGGGAGCATCCTGCTTTGGAAAGAGAACGAAAACCACCTCTGAGCGGCTTTAATACAGCCCGGTGACTCCGTTATCGTCGGAAATGAGTGGTTTAATCAGAACAATTAGGGTGGAACCGCGGGAGTAGATGCTCTCGTCCCTTTTCGTAGAGGAAAGTGGATGATGGGCTTTTT	8436.0	4.4e-24	104.6	0.0	1.0	206.0	0.87	0.49	GUAAAUGCGUUGAUGAGG-ACAGUAGUCCUUUC-CGAAUGCCACAGAGAGGGAUGUAUUuuGCUGGGAgCAUCCUGCUUUGgaAAGAGAACGAAAACCACCUCUGAGC-GGCUUU-----------AA---UACAGCCCGGUGA-CUCCGUUAUCGUCGGAAAUGAGUGGUUUA*[ 3]*AGAACAAUUAGGGUGGAACCGCGGGAgu--AGaugcUCUCGUCCCUUUU	::::::<<------<<<<-------<<<<<<-------<<<--------<<<<<<____.._______.>>>>>>>>>---..-->>>>>>-------->>>>--->>,,<<<<<<<_____________>>>>>>>,<<<______>>>,,,,,,,,,,,,,,,,,,,<<<<<~~~~~~>>>>>,,,,<<<<-------<<<<<_..____...._>>>>>>>>>:::	7.0	90.0	98.0	106.0	169.0	203.0	192.0	235.0	94.0	96.0	ACC	AACCA	173.0	176.0	UGGA		Transcriptional	RF00230_master.fa	......((......((((......((((((......(((........((((((..............))))))))).......))))))........))))...)).(((((...))))).(((.....)))...................(((((...)))))....((((.......(((((..........)))))))))................................	[[7, 106], [108, 120], [122, 132], [152, 164], [169, 203]]	bracket_structure_was_changed changed_some_brackets_to_dots	ACCGCGGGAGTAGATGCTCTCGTCCCTTTTCGTAGAGGAAAGTGGATGATGGGCTTTTT	...............((((((((((((((((.....)))))).)))))).)))).....	-20.20		AGGGTGGAACCGCGGGAGTAGATGCTCTCGTCCCTTTTCGTAGAGGAAAGTGGATGATGGGCTTTTT	((((.......(((((..........)))))))))................................	((((.......((((((((....))))))))))))................................	-13.4		.......................((((((((((((((((.....)))))).)))))).)))).....		.......................((((((((((((((((.....)))))).)))))).)))).....	-20.20		......((......((((......((((((......(((........((((((..............))))))))).......))))))........))))...)).(((((...))))).(((.....)))...................(((((...)))))...........................((((((((((((((((.....)))))).)))))).)))).....	......((......((((......((((((......(((........((((((..............))))))))).......))))))........))))...)).(((((...))))).(((.....)))...................(((((...)))))....((((.......((((((((....))))))))))))................................	GTAAATGCGTTGATGAGGACAGTAGTCCTTTCCGAATGCCACAGAGAGGGATGTATTTTGCTGGGAGCATCCTGCTTTGGAAAGAGAACGAAAACCACCTCTGAGCGGCTTTAATACAGCCCGGTGACTCCGTTATCGTCGGAAATGAGTGGTTTAATCAGAACAATTAGGGTGGAACCGCGGGAGTAGATGCTCTCGTCCCTTTTCGTAGAGGAAAGTGGATGATGGGCTTTTT	......((......((((......((((((......(((........((((((..............))))))))).......))))))........))))...)).(((((...))))).(((.....)))...................(((((...)))))....((((.......((((((((....))))))))))))................................	......((......((((......((((((......(((........((((((..............))))))))).......))))))........))))...)).(((((...))))).(((.....)))...................(((((...)))))...........................((((((((((((((((.....)))))).)))))).)))).....	iHUAiRjt	IHUAIRJT	https://www.ncbi.nlm.nih.gov/nuccore/HF985271?report=genbank&from=65922&to=66156	HF985271	65922	235	66156	65422	71156	-6.799999999999999	1262998	Firmicutes bacterium CAG:102	Firmicutes					threonine--tRNA ligase 2	emb|CCX40882.1|		Threonine--tRNA ligase (EC 6.1.1.3) (Threonyl-tRNA synthetase) (ThrRS) | threonyl-tRNA aminoacylation [GO:0006435]	['ACC']	True	18.0	ACC			1.0	THR	THR (GGU)	GCTGCTATGGCTCAGTAGGTAGAGCGTCGCCTTGGTAAGGCGGAGGtCACGGGTTCGAATCCCGTTAGCAGCT	(((((((..((((........)))).(((((.......))))).....(((((.......)))))))))))).
JXRR01000014.1:590555-590294	TAAACTTCAATGATTGGAAAAAGTAGCACGATTTTGCTGACTTAGAGAGCCTGCGGCAGGTGAAAGCAGGAGAGCAGATTGTGTGAATGGGTCCATGAGAGCTGTTTTGAAAAAAGTAGAAACAGACGGTTCATCCACGTTACCGGATACTTAAGTGAGAGCATATTTTGCTCTAACGTGAGGTGGTACCGCGGGTAAATCCCGTCCTCCGTGCAGATTTTTCTGCACGGAGTTTTTT	1279.0	3.8e-31	131.9	0.0	1.0	212.0	0.92	0.46	UAAACUUCAAUGAUUGGAAAAAGUAGCACGAUU-UUGCUGACUUAGAGAGCCUGCGGCAGGUGAAAGCAGGAGAGCAG-AUUGUGUGAA-UGGGUCCAUGAGA-GCUGUUUUGAA---AAAAGUAGAAACAGACGGUUCAuCCACGUUA-CCGGAUACUUAAGUGAGAGCAU-----AUUUUGCUCUAACgUGAGGUGGUACCGCGGGUAAA-UCCCGUCCUCCGU	::::::<<------<<<<-------<<<<<<-------<<<--------<<<<<<___________>>>>>>>>>----->>>>>>-------->>>>--->>,,<<<<<<<_____________>>>>>>>,<<<____.__>>>,,,,,,,,,,,,,,,,,,,<<<<<<<________>>>>>>>,,,.,<<<<-------<<<<<______>>>>>>>>>:::	7.0	85.0	92.0	100.0	180.0	209.0	186.0	238.0	88.0	90.0	UGG	AUGGG	184.0	187.0	UGGU		Transcriptional	RF00230_master.fa	......((......((((.......((((((......(((........((((((...........)))))))))....)))))).......))))...)).(((((((..........))))))).(((.......)))..................(((((((...))))))).....((((.......(((((.....))))))))).............................	[[7, 100], [102, 125], [127, 139], [158, 174], [180, 209]]		ACCGCGGGTAAATCCCGTCCTCCGTGCAGATTTTTCTGCACGGAGTTTTTT	...(((((.....))))).(((((((((((....)))))))))))......	-28.60		GAGGTGGTACCGCGGGTAAATCCCGTCCTCCGTGCAGATTTTTCTGCACGGAGTTTTTT	((((.......(((((.....))))))))).............................	((((.......(((((.....))))))))).............................	-10.9		...........(((((.....))))).(((((((((((....)))))))))))......		......((((.(((((.....))))).....))))........................	-9.40		......((......((((.......((((((......(((........((((((...........)))))))))....)))))).......))))...)).(((((((..........))))))).(((.......)))..................(((((((...)))))))...........((((.(((((.....))))).....))))........................	......((......((((.......((((((......(((........((((((...........)))))))))....)))))).......))))...)).(((((((..........))))))).(((.......)))..................(((((((...))))))).....((((.......(((((.....))))))))).............................	TAAACTTCAATGATTGGAAAAAGTAGCACGATTTTGCTGACTTAGAGAGCCTGCGGCAGGTGAAAGCAGGAGAGCAGATTGTGTGAATGGGTCCATGAGAGCTGTTTTGAAAAAAGTAGAAACAGACGGTTCATCCACGTTACCGGATACTTAAGTGAGAGCATATTTTGCTCTAACGTGAGGTGGTACCGCGGGTAAATCCCGTCCTCCGTGCAGATTTTTCTGCACGGAGTTTTTT	......((......((((.......((((((......(((........((((((...........)))))))))....)))))).......))))...)).(((((((..........))))))).(((.......)))..................(((((((...))))))).....((((.......(((((.....))))))))).............................	......((......((((.......((((((......(((........((((((...........)))))))))....)))))).......))))...)).(((((((..........))))))).(((.......)))..................(((((((...)))))))...........((((.(((((.....))))).....))))........................	3_KaGFYP	3KAGFYP	https://www.ncbi.nlm.nih.gov/nuccore/JXRR01000014?report=genbank&from=590318&to=590555&strand=2	JXRR01000014	590555	238	590318	585318	591055	1.5	220754	Jeotgalibacillus campisalis	Firmicutes	Bacilli	Bacillales	Planococcaceae	Jeotgalibacillus	anthranilate synthase (tryptophan synthesis)	gb|KIL47934.1||gnl|WGS:JXRR|KR50_21010	4.1.3.27	Anthranilate synthase component 1 (EC 4.1.3.27) | tryptophan biosynthetic process [GO:0000162]	['UGG']	True	50.0	UGG			1.0	TRP	TRP (CCA)	AGGGGCATAGTTTAAAGGTAGAACAGAGGTCTCCAAAACCTCCGGTGTGGGTTCGATTCCTACTGCCCCTGCCA	(((((((..((((.......)))).(((((.......)))))....(((((.......))))))))))))....
JQBM01000002.1:303260-303513	ATAACGACGATGAATGGTCAGAAGGTTAAACATGTTTGTCCAGCGAATTGAGGATAGTGTAAGCTCAATCAAACAGTTAACTCAAATTCAACCAGGAGTTGGAGGGCTGATAAGGCTCTTTCGCTTTGTTCCCGTTATCGAACACAATGAGGATATATTTGTATATCAAATCAGGGTGGTACCACGTTAATCAACGTCCCTTTGGCAACGACTGTTTGCCAGAGGGGCTTTTTTT	8886.0	9.6e-24	103.3	0.0	1.0	204.0	0.94	0.41	AUAACGACGAUGAAUGGU--CAGAAGGUUAAAC-AUGUUUGUCCAGCGAAUUGAGGAU-AGUGUAAgCUCAAUCAAACA-GUUAACUCAAAUUCAACCAGGAGUUGGAGGGCUGAU--------AAGGCUCUUUCGCUUUGuUCCCGUUA--UCGAACACAAUGAGGAUAUAU------UUGUAUAUCAAAuCAGGGUGGUACCACGUU-AAU-CAACGUCCCUUUG	::::::<<------<<<<-------<<<<<<-------<<<--------<<<<<<___________.>>>>>>>>>----->>>>>>-------->>>>--->>,,<<<<<<<_____________>>>>>>>,<<<____.__>>>,,,,,,,,,,,,,,,,,,,<<<<<<<________>>>>>>>,,,.,<<<<-------<<<<<______>>>>>>>>>:::	7.0	83.0	91.0	99.0	173.0	201.0	196.0	235.0	87.0	89.0	UUC	AUUCA	177.0	180.0	UGGU		Transcriptional	RF00230_master.fa	......((......((((.....((((((......(((........((((((...........)))))))))....))))))........))))...))..(((((((.....))))))).(((.......))).................((((((....)))))).....((((.......(((((....)))))))))..................................	[[7, 99], [102, 120], [122, 134], [152, 167], [173, 201]]		ACCACGTTAATCAACGTCCCTTTGGCAACGACTGTTTGCCAGAGGGGCTTTTTTT	...............((((((((((((((....).))))))))))))).......	-22.10		AGGGTGGTACCACGTTAATCAACGTCCCTTTGGCAACGACTGTTTGCCAGAGGGGCTTTTTTT	((((.......(((((....)))))))))..................................	((((.......(((((....)))))))))..................................	-5.6		.......................((((((((((((((....).))))))))))))).......		.......................((((((((((((((....).))))))))))))).......	-22.10		......((......((((.....((((((......(((........((((((...........)))))))))....))))))........))))...))..(((((((.....))))))).(((.......))).................((((((....))))))............................((((((((((((((....).))))))))))))).......	......((......((((.....((((((......(((........((((((...........)))))))))....))))))........))))...))..(((((((.....))))))).(((.......))).................((((((....)))))).....((((.......(((((....)))))))))..................................	ATAACGACGATGAATGGTCAGAAGGTTAAACATGTTTGTCCAGCGAATTGAGGATAGTGTAAGCTCAATCAAACAGTTAACTCAAATTCAACCAGGAGTTGGAGGGCTGATAAGGCTCTTTCGCTTTGTTCCCGTTATCGAACACAATGAGGATATATTTGTATATCAAATCAGGGTGGTACCACGTTAATCAACGTCCCTTTGGCAACGACTGTTTGCCAGAGGGGCTTTTTTT	......((......((((.....((((((......(((........((((((...........)))))))))....))))))........))))...))..(((((((.....))))))).(((.......))).................((((((....)))))).....((((.......(((((....)))))))))..................................	......((......((((.....((((((......(((........((((((...........)))))))))....))))))........))))...))..(((((((.....))))))).(((.......))).................((((((....))))))............................((((((((((((((....).))))))))))))).......	A9S_bFqY	A9SBFQY	https://www.ncbi.nlm.nih.gov/nuccore/JQBM01000002?report=genbank&from=303260&to=303494	JQBM01000002	303260	235	303494	302760	308494	-16.5	1629	Weissella viridescens	Firmicutes	Bacilli	Lactobacillales	Leuconostocaceae	Weissella	phenylalanyl-tRNA synthetase subunit alpha	gb|KRN46541.1||gnl|WGS:JQBM|IV50_GL000819		Phenylalanine--tRNA ligase alpha subunit (EC 6.1.1.20) (Phenylalanyl-tRNA synthetase alpha subunit) (PheRS) | phenylalanyl-tRNA aminoacylation [GO:0006432]	['UUC']	True	50.0	UUC			1.0	PHE	PHE (GAA)	GGCGCGATAGCTCAGTTGGTAGAGCATACGATTGAAGCTCGTAGTGtCGACGGTTCGATTCCGCCTCGCGCCA	(((((((..((((........)))).(((((.......))))).....(.(((.......))).)))))))).
FQXR01000009.1:20507-20799	AAAAATTCTGTGATAGGAAAGAGTAGTTAGAATGAAGTATTTAAAGAGAGCTGAGGGTGGTGAGATCTCAGTAGTACAGACTCTAATGAATGGATCCTTAAGATGTATTGCGAAATCAAATGGAGAGTAGCATTTGCCGGAAGCCTACCGTTATCTAAGGACAGGATATGTTAGTATCCCGTGAAAGAGATGTGCTTTTTGCACAATTTAGGTGGTACCGCGAATTCAACCTTCGCCCTATTTTATATTTGGGCGAGGGTTTTTTT	4901.0	5.7999999999999994e-27	115.7	0.1	1.0	243.0	0.89	0.4	AAAAAUUCUGUGAUAGGAAAGAGUAGUUAGAAUGAAGUAUUUAAAGAGAGCUGAGGGU-GGUGAGAuCUCAGUAGUACAgACUCUAAUGAA-UGGAUCCUUAAGAUGUA-UUGCGAAAucaaaUGGAGAGUAGCAUUUGCCGGAAGCcUACCGUUAUcuaaggacaggauauguuagua--UCCCGUGAAAGAGAUGUGCU-----UUUU--GCACAAUUUAGGUGGUACCGCGAAUUCAAcCUUCGCCCUAUUU	::::::<<------<<<<-------<<<<<<-------<<<--------<<<<<<___________.>>>>>>>>>---.-->>>>>>-------->>>>--->>,,<<<<<<<____....._________>>>>>>>,<<<____.__>>>,,,,......................,,,,,,,,,,,,,,,<<<<<<<________>>>>>>>,,,,<<<<-------<<<<<_____._>>>>>>>>>:::	7.0	88.0	95.0	103.0	209.0	240.0	230.0	266.0	91.0	93.0	UGG	AUGGA	213.0	216.0	UGGU		Transcriptional	RF00230_master.fa	......((......((((.......((((((.......(((........((((((...........)))))))))......)))))).......))))...))..((((((..................)))).)).(((.......))).......................................((((..(...)))))....((((.......(((((.......)))))))))..........................	[[7, 103], [106, 136], [138, 150], [190, 204], [209, 240]]	bracket_structure_was_changed changed_some_brackets_to_dots	ACCGCGAATTCAACCTTCGCCCTATTTTATATTTGGGCGAGGGTTTTTTT	...........(((((((((((............))))))))))).....	-19.40		TAGGTGGTACCGCGAATTCAACCTTCGCCCTATTTTATATTTGGGCGAGGGTTTTTTT	((((.......(((((.......)))))))))..........................	((((.......(((((.......)))))))))..........................	-5.6		...................(((((((((((............))))))))))).....		.....................(((((((((............))))))))).......	-17.30		......((......((((.......((((((.......(((........((((((...........)))))))))......)))))).......))))...))..((((((..................)))).)).(((.......))).......................................((((..(...))))).........................(((((((((............))))))))).......	......((......((((.......((((((.......(((........((((((...........)))))))))......)))))).......))))...))..((((((..................)))).)).(((.......))).......................................((((..(...)))))....((((.......(((((.......)))))))))..........................	AAAAATTCTGTGATAGGAAAGAGTAGTTAGAATGAAGTATTTAAAGAGAGCTGAGGGTGGTGAGATCTCAGTAGTACAGACTCTAATGAATGGATCCTTAAGATGTATTGCGAAATCAAATGGAGAGTAGCATTTGCCGGAAGCCTACCGTTATCTAAGGACAGGATATGTTAGTATCCCGTGAAAGAGATGTGCTTTTTGCACAATTTAGGTGGTACCGCGAATTCAACCTTCGCCCTATTTTATATTTGGGCGAGGGTTTTTTT	......((......((((.......((((((.......(((........((((((...........)))))))))......)))))).......))))...))..((((((..................)))).)).(((.......))).......................................((((..(...)))))....((((.......(((((.......)))))))))..........................	......((......((((.......((((((.......(((........((((((...........)))))))))......)))))).......))))...))..((((((..................)))).)).(((.......))).......................................((((..(...))))).........................(((((((((............))))))))).......	cB05_Zlo	CB05ZLO	https://www.ncbi.nlm.nih.gov/nuccore/FQXR01000009?report=genbank&from=20507&to=20772	FQXR01000009	20507	266	20772	20007	25772	-11.7	1123281	Sporanaerobacter acetigenes DSM 13106	Firmicutes	Tissierellia	Tissierellales	Tissierellaceae	Sporanaerobacter	tryptophan synthase, beta chain	emb|SHI06591.1||gnl|WGS:FQXR|SHI06591		Tryptophan synthase beta chain (EC 4.2.1.20) |	['UGG']	True	50.0	UGG			1.0	TRP	TRP (CCA)	AGGGGTGTAGTTCAGTGGTAGAACGTCGGTCTCCAAAACCGAATGtCGTGGGTTCGAGTCCTGCCACCCCTGCCA	(((((((..((((.......)))).(((((.......))))).....(((((.......))))))))))))....
MSRF01000252.1:19869-20157	TGCACGGCTATGAAGAAGAATAGTACCCTCCGTAACACTGAAGAGAGCCGGTGGTTGGTGCAAATCGGCGTGAATGCGGCGGGGAATGGGCTTCCGAGCTCCAAACCGAACCCTGCGGGGGTGTAGGATTTGGCGAAACATCCCGTCGTTACAAGGGAGAACGCATGAAATACTCATGCTGTGAAGAGAACTGTTTTCAACAGTTAAAAAAGGTGGCACCGCGGTCCCTCGTCCTTTGGATGAGGGGCCTTTTT	6021.0	5.2e-26	112.0	0.0	1.0	239.0	0.94	0.53	UGCACGGCUAUGAAGAAGAAUAGUACCCUCCG---UAACACUGAAGAGAGCCGGUGGUUGGUGCAAAUCGGCGUGAAUGCGGCGGGGAA-UGGGCUUCCGAGCUCCAAA-CCGAACccugcGGGGGUGUAGGAUUUGGCGAAACAuccCGUCGUUACaagggagaacgcaugaaauacUCAUGCUGUGAAGAGAACUGUU-----UUCAACAGUUAAAAAAGGUGGCACCGCGG---UCCC-UCGUCCUUUGG	::::::<<------<<<<-------<<<<<<-------<<<--------<<<<<<___________>>>>>>>>>----->>>>>>-------->>>>--->>,,<<<<<<<____....._________>>>>>>>,<<<____...__>>>,,,,.....................,,,,,,,,,,,,,,,<<<<<<<________>>>>>>>,,,,<<<<-------<<<<<______>>>>>>>>>:::	7.0	84.0	91.0	99.0	210.0	236.0	223.0	254.0	87.0	89.0	UGG	AUGGG	214.0	217.0	UGGC		Transcriptional	RF00230_master.fa	......((......((((.......((((((....(((........((((((...........))))))))).....)))))).......))))...))..((((((..................)).)))).(((.........)))........................................(((((((...)))))))....((((.......((((....))))))))..................	[[7, 99], [102, 132], [134, 148], [189, 205], [210, 236]]	bracket_structure_was_changed changed_some_brackets_to_dots	ACCGCGGTCCCTCGTCCTTTGGATGAGGGGCCTTTTT	.....((((((((((((...)))))))))))).....	-22.90		AAGGTGGCACCGCGGTCCCTCGTCCTTTGGATGAGGGGCCTTTTT	((((.......((((....))))))))..................	((((.......((((....))))))))..................	-1.9		.............((((((((((((...)))))))))))).....		.............((((((((((((...)))))))))))).....	-22.90		......((......((((.......((((((....(((........((((((...........))))))))).....)))))).......))))...))..((((((..................)).)))).(((.........)))........................................(((((((...))))))).................((((((((((((...)))))))))))).....	......((......((((.......((((((....(((........((((((...........))))))))).....)))))).......))))...))..((((((..................)).)))).(((.........)))........................................(((((((...)))))))....((((.......((((....))))))))..................	TGCACGGCTATGAAGAAGAATAGTACCCTCCGTAACACTGAAGAGAGCCGGTGGTTGGTGCAAATCGGCGTGAATGCGGCGGGGAATGGGCTTCCGAGCTCCAAACCGAACCCTGCGGGGGTGTAGGATTTGGCGAAACATCCCGTCGTTACAAGGGAGAACGCATGAAATACTCATGCTGTGAAGAGAACTGTTTTCAACAGTTAAAAAAGGTGGCACCGCGGTCCCTCGTCCTTTGGATGAGGGGCCTTTTT	......((......((((.......((((((....(((........((((((...........))))))))).....)))))).......))))...))..((((((..................)).)))).(((.........)))........................................(((((((...)))))))....((((.......((((....))))))))..................	......((......((((.......((((((....(((........((((((...........))))))))).....)))))).......))))...))..((((((..................)).)))).(((.........)))........................................(((((((...))))))).................((((((((((((...)))))))))))).....	8jjcUYxz	8JJCUYXZ	https://www.ncbi.nlm.nih.gov/nuccore/MSRF01000252?report=genbank&from=19869&to=20122	MSRF01000252	19869	254	20122	19369	25122	-21.0	1917019	Bacillus sp. VT-16-64	Firmicutes	Bacilli	Bacillales	Bacillaceae	Bacillus	anthranilate synthase (tryptophan synthesis) component I	gb|ONK22143.1||gnl|WGS:MSRF|BLX87_17950		Anthranilate synthase component 1 (EC 4.1.3.27) | tryptophan biosynthetic process [GO:0000162]	['UGG']	True	18.0	UGG			1.0	TRP	TRP (CCA)	TTCCCTGgTGGCTCAGAGGTtAAAGCGTCTGCCTCCAGTGTGGGAGaCCCGGGTTCGATCCCTGGgTTGGGAAG	(((((((..((((.......)))).(((((.......)))))....(((((.......))))))))))))....
KQ033877.1:435116-434818	TTAAAAACTTTAAAGAGAACTTCACTTTGTTAAATAGTTAGAGAGTTGCTGGTTGGTGCAAAGCAATCTAGGACACAAAGCGATAATCATCTCTGAGTTGTATTATCGAATCTGCTTGCAGGACTAGATAATATTGGGTACACCCATTATTGTGGCACTGGTCAGATATTTATCAACCAGCAAGGTATCTTCATTGCAATAATGAAGGTATAAATTAAGGTGGTACCGTGTCTAAAAAGCACCCTTAGCTAAAGATATTAGTTAAGGGTGCTTTTT	8897.0	9.7e-24	103.3	0.2	1.0	249.0	0.95	0.37	UUAAAAACUUUAAAGAGAACU--UCACUUUGUU--AAAUAGU-UAGAGAGUUGCUGGUUGGUGCAAAGCAAUCUAGGACACAAAGCGAUAAUCAUCUCUGAGUUGUAUUAUCGAAUcugcuuGCAGGACUAGAUAAUAUUGGGUACACCCAUUAUuguggcacuggucagauauUUAUCAACCAGCAAGGUAUCUUCAUugcaaUAAUGAAGGUAUAAAuUAAGGUGGUACCGUGUCUAAAA-AGCACCCUUAGC	::::::<<------<<<<-------<<<<<<-------<<<--------<<<<<<___________>>>>>>>>>----->>>>>>-------->>>>--->>,,<<<<<<<____......_________>>>>>>>,<<<______>>>,,,,...................,,,,,,,,,,,,,,,<<<<<<<___....._____>>>>>>>,,,.,<<<<-------<<<<<______>>>>>>>>>:::	7.0	82.0	90.0	98.0	217.0	246.0	239.0	276.0	86.0	88.0	AUC	AAUCA	221.0	224.0	UGGU		Transcriptional	RF00230_master.fa	......((......((((.....((((((.....(((.......((((((...........))))))))).....))))))........))))...))..(((((((...................))))))).(((......)))......................................(((((((.............))))))).....((((.......(((((.....)))))))))..............................	[[7, 98], [101, 133], [135, 146], [185, 211], [217, 246]]		ACCGTGTCTAAAAAGCACCCTTAGCTAAAGATATTAGTTAAGGGTGCTTTTT	.........(((((((((((((((((((.....)))))))))))))))))))	-26.00		AAGGTGGTACCGTGTCTAAAAAGCACCCTTAGCTAAAGATATTAGTTAAGGGTGCTTTTT	((((.......(((((.....)))))))))..............................	((((.......((((((...))))))))))..............................	-3.1		.................(((((((((((((((((((.....)))))))))))))))))))		......................((((((((((((((.....)))))))))))))).....	-21.60		......((......((((.....((((((.....(((.......((((((...........))))))))).....))))))........))))...))..(((((((...................))))))).(((......)))......................................(((((((.............)))))))...........................((((((((((((((.....)))))))))))))).....	......((......((((.....((((((.....(((.......((((((...........))))))))).....))))))........))))...))..(((((((...................))))))).(((......)))......................................(((((((.............))))))).....((((.......((((((...))))))))))..............................	TTAAAAACTTTAAAGAGAACTTCACTTTGTTAAATAGTTAGAGAGTTGCTGGTTGGTGCAAAGCAATCTAGGACACAAAGCGATAATCATCTCTGAGTTGTATTATCGAATCTGCTTGCAGGACTAGATAATATTGGGTACACCCATTATTGTGGCACTGGTCAGATATTTATCAACCAGCAAGGTATCTTCATTGCAATAATGAAGGTATAAATTAAGGTGGTACCGTGTCTAAAAAGCACCCTTAGCTAAAGATATTAGTTAAGGGTGCTTTTT	......((......((((.....((((((.....(((.......((((((...........))))))))).....))))))........))))...))..(((((((...................))))))).(((......)))......................................(((((((.............))))))).....((((.......((((((...))))))))))..............................	......((......((((.....((((((.....(((.......((((((...........))))))))).....))))))........))))...))..(((((((...................))))))).(((......)))......................................(((((((.............)))))))...........................((((((((((((((.....)))))))))))))).....	o0dNO1pL	O0DNO1PL	https://www.ncbi.nlm.nih.gov/nuccore/KQ033877?report=genbank&from=434841&to=435116&strand=2	KQ033877	435116	276	434841	429841	435616	-18.5	1218508	Lactobacillus mellis	Firmicutes	Bacilli	Lactobacillales	Lactobacillaceae	Lactobacillus	Hydratase/decarboxylase	gb|KJY51350.1||gnl|WGS:JXBZ|JG29_04000		Hydratase/decarboxylase |	['AUC', 'AAU']	True	48.0	AUC	AAU		2.0	ILE	ILE (GAU)	GGGCCTATAGCTCAGCTGGTtAGAGCGCACGCCTGATAAGCGTGAGGtCGATGGTTCAAGTCCATTTAGGCCCA	(((((((..((((.........)))).(((((.......))))).....(((((.......)))))))))))).	ASN	ASN (AUU)
CP013217.1:1007758-1008051	ATATCACCTATGACCGAGCAAGTAGTCAACTCTATAGACTGTTTTAGAGAGAAAAAGACGTGGCTGAAATCTTTTTCAATAGTACGAGTAGATGAATAACACTCGAGAGGTTTCTTTTCGAAATGAGCAATCATAGTAGGGGAGAACGGAGTCGGCCGTTATCCGAATTTGAGAGGATTTATGCGATTTTGTATAAATCAACTAGGGTGGAACCGCGGAAGCTTATACAGCTCTCGTCCCTTGCGTAATGCAAGAGGCGAGAGCTTTTT	4738.0	4.3e-27	116.2	0.0	1.0	244.0	0.87	0.42	AUAUCACCUAUGACCGAG-CAAGUAGUCAACUCUauagACUGUUUUAGAGAGAAAAAGACGUGGCUGAAAUCUUUUucaAUAGUAcGAGUAGAUGAAUAACACUCGAGAGGUUUCUUUUCGAAAugagcaAUCAUAGUAGGGGAGAACGGAGUCGGCCGUUA--UCCGAAUUUGAGAGGAUUUAUGCGauUUUGUAUAAAUCAACUAGGGUGGAACCGCGGAAgcuuA---uacagcUCUCGUCCCUUGC	::::::<<------<<<<-------<<<<<<---....----<<<--------<<<<<<___________>>>>>>...>>>---.-->>>>>>-------->>>>--->>,,<<<<<<<____......_________>>>>>>>,<<<______>>>,,,,,,,,,,,,,,,,,,,<<<<<<<___.._____>>>>>>>,,,,<<<<-------<<<<<_....____......_>>>>>>>>>:::	7.0	94.0	102.0	110.0	204.0	241.0	230.0	269.0	98.0	100.0	AAC	UAACA	208.0	211.0	UGGA		Transcriptional	RF00230_master.fa	......((......((((......((((((...........(((........((((((...........))))))...)))......))))))........))))...))..(((((((...................))))))).(((......))).................(((((((..........)))))))....((((.......(((((.............)))))))))............................	[[7, 110], [113, 145], [147, 158], [176, 199], [204, 241]]		ACCGCGGAAGCTTATACAGCTCTCGTCCCTTGCGTAATGCAAGAGGCGAGAGCTTTTT	...((....))......((((((((((.(((((.....))))).))))))))))....	-26.50		AGGGTGGAACCGCGGAAGCTTATACAGCTCTCGTCCCTTGCGTAATGCAAGAGGCGAGAGCTTTTT	((((.......(((((.............)))))))))............................	((((.......(((((((((.....)))))))))))))............................	-11.2		...........((....))......((((((((((.(((((.....))))).))))))))))....		..........................(((((((((.(((((.....))))).))))))))).....	-23.80		......((......((((......((((((...........(((........((((((...........))))))...)))......))))))........))))...))..(((((((...................))))))).(((......))).................(((((((..........)))))))..............................(((((((((.(((((.....))))).))))))))).....	......((......((((......((((((...........(((........((((((...........))))))...)))......))))))........))))...))..(((((((...................))))))).(((......))).................(((((((..........)))))))....((((.......(((((((((.....)))))))))))))............................	ATATCACCTATGACCGAGCAAGTAGTCAACTCTATAGACTGTTTTAGAGAGAAAAAGACGTGGCTGAAATCTTTTTCAATAGTACGAGTAGATGAATAACACTCGAGAGGTTTCTTTTCGAAATGAGCAATCATAGTAGGGGAGAACGGAGTCGGCCGTTATCCGAATTTGAGAGGATTTATGCGATTTTGTATAAATCAACTAGGGTGGAACCGCGGAAGCTTATACAGCTCTCGTCCCTTGCGTAATGCAAGAGGCGAGAGCTTTTT	......((......((((......((((((...........(((........((((((...........))))))...)))......))))))........))))...))..(((((((...................))))))).(((......))).................(((((((..........)))))))....((((.......(((((((((.....)))))))))))))............................	......((......((((......((((((...........(((........((((((...........))))))...)))......))))))........))))...))..(((((((...................))))))).(((......))).................(((((((..........)))))))..............................(((((((((.(((((.....))))).))))))))).....	Fdjzxz49	FDJZXZ49	https://www.ncbi.nlm.nih.gov/nuccore/CP013217?report=genbank&from=1007758&to=1008026	CP013217	1007758	269	1008026	1007258	1013026	-12.6	1750719	Kurthia sp. 11kri321	Firmicutes	Bacilli	Bacillales	Planococcaceae	Kurthia	histidine--tRNA ligase	gb|AMA62776.1||gnl|LANL|ASO14_1043	6.1.1.21	Histidine--tRNA ligase (EC 6.1.1.21) (Histidyl-tRNA synthetase) (HisRS) | histidyl-tRNA aminoacylation [GO:0006427]	['AAC']	True	0.0	AAC			1.0	ASN	ASN (GUU)	TCCGTTGTAGCTCAGTTGGTAGtAGCATCTGACTGTTAATCAGAGGGtCGCAGGTTCGAGTCCTGCCAACGGAGCCA	(((((((..((((........).))).(((((.......))))).....(((((.......))))))))))))....
BBJM01000025.1:22441-22141	TAAAATGCAGTGAAGAGATGAGTATGCTCGGTGACGCCGCTTAAGAGAACCCGGTTGGTGCGAAAGGGTGCGGTTTAGCCAGCAGAATATGGTCTTGGATGCGTGTGATATTAAGCGAATGCGAGATATCAATGGGGACGCCCATTACAGCGTAAGGGTATGAACTTTTGGGAGTACCCTTTGAAAAATCCATTGTGAAGTGGATTTAAATCCAGGTGGTACCGCGAGAAGTCTCTTTCATCGTCCTGATACGTGCAAGTTAGCATGTATCAGGACTTTTTTTATGTATTTTTTT	12113.0	3.3e-21	93.5	0.0	1.0	251.0	0.94	0.47	UAAAAUGCAGUGAAGAGA-UGAGUAUGCUCGGUGACGCCGCUUAAGAGAACCC--GGUUGGUGCGAAAGGGUGCGGUUuAGCCAGCAGAAUAUGGUCUUGGAuGCGuGUGAUAUUAAG-CGAAUGCGAGAUAUCAAUGGGGACGCCCAUUACagcguaaggguaugaacuuuugGGAGUACCCUUUGAAAAAUCCAUUGUGAAGUGGAUUUAAAuCCAGGUGGUACCGCGAGAa-GUCucuuuCAUCGUCCUGAUA	::::::<<------<<<<-------<<<<<<-------<<<--------<<<<<<___________>>>>>>>>>---.-->>>>>>-------->>>>---.>>,.,<<<<<<<_____________>>>>>>>,<<<______>>>,,,,......................,,,,,,,,,,,,,,,<<<<<<<________>>>>>>>,,,.,<<<<-------<<<<<_.____....._>>>>>>>>>:::	7.0	85.0	93.0	102.0	213.0	248.0	243.0	287.0	89.0	91.0	AUG	UAUGG	217.0	220.0	UGGU		Transcriptional	RF00230_master.fa	......((......((((......((((((.......(((........((((.............)))))))......))))))........))))....))...(((((((............))))))).(((......))).........................................(((((((........))))))).....((((.......(((((...........)))))))))...............................................	[[7, 102], [106, 131], [133, 144], [186, 207], [213, 248]]	bracket_structure_was_changed changed_some_brackets_to_dots	ACCGCGAGAAGTCTCTTTCATCGTCCTGATACGTGCAAGTTAGCATGTATCAGGACTTTTTTTATGTATTTTTTT	.....(((....))).......((((((((((((((......))))))))))))))...................	-26.70		CAGGTGGTACCGCGAGAAGTCTCTTTCATCGTCCTGATACGTGCAAGTTAGCATGTATCAGGACTTTTTTTATGTATTTTTTT	((((.......(((((...........)))))))))...............................................	((((.......((((..((.....))..))))))))...............................................	-5.6		.............(((....))).......((((((((((((((......))))))))))))))...................		..............................((((((((((((((......))))))))))))))...................	-24.90		......((......((((......((((((.......(((........((((.............)))))))......))))))........))))....))...(((((((............))))))).(((......))).........................................(((((((........)))))))...................................((((((((((((((......))))))))))))))...................	......((......((((......((((((.......(((........((((.............)))))))......))))))........))))....))...(((((((............))))))).(((......))).........................................(((((((........))))))).....((((.......((((..((.....))..))))))))...............................................	TAAAATGCAGTGAAGAGATGAGTATGCTCGGTGACGCCGCTTAAGAGAACCCGGTTGGTGCGAAAGGGTGCGGTTTAGCCAGCAGAATATGGTCTTGGATGCGTGTGATATTAAGCGAATGCGAGATATCAATGGGGACGCCCATTACAGCGTAAGGGTATGAACTTTTGGGAGTACCCTTTGAAAAATCCATTGTGAAGTGGATTTAAATCCAGGTGGTACCGCGAGAAGTCTCTTTCATCGTCCTGATACGTGCAAGTTAGCATGTATCAGGACTTTTTTTATGT	......((......((((......((((((.......(((........((((.............)))))))......))))))........))))....))...(((((((............))))))).(((......))).........................................(((((((........))))))).....((((.......((((..((.....))..)))))))).......................................	......((......((((......((((((.......(((........((((.............)))))))......))))))........))))....))...(((((((............))))))).(((......))).........................................(((((((........)))))))...................................((((((((((((((......))))))))))))))...........	s7Mg55Kk	S7MG55KK	https://www.ncbi.nlm.nih.gov/nuccore/BBJM01000025?report=genbank&from=22147&to=22441&strand=2	BBJM01000025	22441	295	22147	17147	22941	-19.3	1291743	Lactobacillus oryzae JCM 18671	Firmicutes	Bacilli	Lactobacillales	Lactobacillaceae	Lactobacillus	homocysteine S-methyltransferase	dbj|GAK48330.1|		Homocysteine S-methyltransferase | methionine biosynthetic process [GO:0009086]; methylation [GO:0032259]	['AUG']	True	58.0	AUG			1.0	MET	MET (CAU)	CGCGGTGTAGCTCAGCTGGCtAGAGCGTCCGGTTCATACCCGGGAGGtCGAGGGTTCGATCCCCCCTGCCGCGA	(((((((..((((.........)))).(((((.......))))).....(.(((.......))).)))))))).
CP013862.1:1218523-1218248	CTATAAGCGATGATTGGGAGGAGTACAGAGTCATTACTCTAAAAGAGAGGGAATGCCGGTGGGAATTTCCCGGGATAATGATTCTGGAAGGTCGCCCATGAAGCTGCTTCTTTGAAATCAGTAGAAGAAAGCCGGTTACTGACCGTTATCATGCTATAAGTGCATAGGTGTTTATTGTCTATGAACAAAGGTGGTACCACGGAAACAAATCCTTTTCGTCCTTTTTTGGATGCAAAGGATTTTTTT	2051.0	5.700000000000001e-30	127.4	0.0	1.0	226.0	0.94	0.43	CUAUAAGCGAUGAUUGGGAGGAGUACAGAGUCA-UUACUCUAAAAGAGAGGGAAUGCC-GGUGGGAAUUUCCcgGGAUAAUGAUUCUGGAAGGUCGCCCAuGAAGCUGCUUCUUUGAA---AUCAGUAGAAGAaAGCCGGUUACuGACCGUUA--UCAUGCUAUAAGUGCAUAGGU-GUUUAUUGUCUAUGAACAAAGGUGGUACCACGGAAACAAauccuUUUCGUCCUUUUU	::::::<<------<<<<-------<<<<<<-------<<<--------<<<<<<___________>>>>>>..>>>----->>>>>>-------->>>>.--->>,,<<<<<<<_____________>>>>>.>>,<<<____.__>>>,,,,,,,,,,,,,,,,,,,<<<<<<<________>>>>>>>,,,,<<<<-------<<<<<_____....._>>>>>>>>>:::	7.0	87.0	95.0	104.0	188.0	223.0	210.0	246.0	91.0	93.0	GUC	GGUCG	192.0	195.0	UGGU		Transcriptional	RF00230_master.fa	......((......((((.......((((((......(((........((((((..........))))))..))).....))))))........))))....))..(((((((..........))))).)).(((.......))).................(((((((.......)))))))....((((.......(((((...........))))))))).......................	[[7, 104], [107, 131], [133, 145], [163, 183], [188, 223]]		ACCACGGAAACAAATCCTTTTCGTCCTTTTTTGGATGCAAAGGATTTTTTT	...........(((((((((.(((((......))))).)))))))))....	-16.60		AAGGTGGTACCACGGAAACAAATCCTTTTCGTCCTTTTTTGGATGCAAAGGATTTTTTT	((((.......(((((...........))))))))).......................	((((.......(((((((.......))))))))))).......................	-4.2		...................(((((((((.(((((......))))).)))))))))....		......................((((((.(((((......))))).)))))).......	-13.70		......((......((((.......((((((......(((........((((((..........))))))..))).....))))))........))))....))..(((((((..........))))).)).(((.......))).................(((((((.......)))))))..........................((((((.(((((......))))).)))))).......	......((......((((.......((((((......(((........((((((..........))))))..))).....))))))........))))....))..(((((((..........))))).)).(((.......))).................(((((((.......)))))))....((((.......(((((((.......))))))))))).......................	CTATAAGCGATGATTGGGAGGAGTACAGAGTCATTACTCTAAAAGAGAGGGAATGCCGGTGGGAATTTCCCGGGATAATGATTCTGGAAGGTCGCCCATGAAGCTGCTTCTTTGAAATCAGTAGAAGAAAGCCGGTTACTGACCGTTATCATGCTATAAGTGCATAGGTGTTTATTGTCTATGAACAAAGGTGGTACCACGGAAACAAATCCTTTTCGTCCTTTTTTGGATGCAAAGGATTTTTTT	......((......((((.......((((((......(((........((((((..........))))))..))).....))))))........))))....))..(((((((..........))))).)).(((.......))).................(((((((.......)))))))....((((.......(((((((.......))))))))))).......................	......((......((((.......((((((......(((........((((((..........))))))..))).....))))))........))))....))..(((((((..........))))).)).(((.......))).................(((((((.......)))))))..........................((((((.(((((......))))).)))))).......	pgaPwhlP	PGAPWHLP	https://www.ncbi.nlm.nih.gov/nuccore/CP013862?report=genbank&from=1218278&to=1218523&strand=2	CP013862	1218523	246	1218278	1213278	1219023	-9.5	1472767	Lentibacillus amyloliquefaciens	Firmicutes	Bacilli	Bacillales	Bacillaceae	Lentibacillus	valine--tRNA ligase	gb|ALX50553.1||gnl|PRJNA296764|AOX59_06090		Valine--tRNA ligase (EC 6.1.1.9) (Valyl-tRNA synthetase) (ValRS) | valyl-tRNA aminoacylation [GO:0006438]	['GUC']	True	26.0	GUC			1.0	VAL	VAL (GAC)	GATTCCGTAGCTCAGCTGGGAGAGCGCATGCTTGACAGGCATGAGGtCGGTGGTTCGAGCCCACTCGGAATCA	(((((((..((((........)))).(((((.......))))).....(((((.......)))))))))))).
CCRF01000092.1:21275-20958	TGAAAAACCATGACGGGGAAAAGTAGGATTTAGTTATTTTTTACAGAGAGCTTCGGTAGCTGAAAAGGAGCAAAAATACGAATCTGAACAATGGCCCCTGAGTTGCGTGCTGAACATAGTGCTTGCTATTAGTAGGTTTCGCCGAGCTGGTACTCGTTACAAATACCTCGGTATTAAGGCAATTTGCCGGCGTACTGACTGAGGCTGTATTGTGCGAGCATACAGTGAAATAAGGTGGTACCACGTGAATACAAACCACGTCCTTATCATAATTGATAATGACGTGGTTTTTTT	3233.0	1.4999999999999998e-28	121.8	0.0	1.0	268.0	0.96	0.44	UGAAAAACCAUGACGGGGAAAAGUAGGAUUUAGUUAUUUUUUACAGAGAGCUUC-GGUAGCUGAAAAGGAGCAAAAAUACGAAUCUGAACaAUGGCCCCUGAGUUGCG-UGCUGAACauagugcuugCUAUUAGUAGGUUUCGCCGAGCUGguACUCGUUACaaauaccucgguauuaaggcaauuugccGGCGUACUGACUGAGGCUGUAUUGUgCGAGCAUACAGUgAAAUAAGGUGGUACCACGUGAa-UACaaaCCACGUCCUUAUC	::::::<<------<<<<-------<<<<<<-------<<<--------<<<<<<___________>>>>>>>>>----->>>>>>----.---->>>>--->>,,<<<<<<<____.........._________>>>>>>>,<<<____..__>>>,,,,............................,,,,,,,,,,,,,,,<<<<<<<___._____>>>>>>>.,,,,<<<<-------<<<<<_.____..._>>>>>>>>>:::	7.0	86.0	95.0	103.0	232.0	265.0	256.0	294.0	91.0	93.0	AUG	AAUGG	236.0	239.0	UGGU		Transcriptional	RF00230_master.fa	......((......((((.......((((((.......(((........(((((............)))))))).....)))))).........))))...))..((((((.......................)))).)).(((........)))...............................................(((((((.........))))))).....((((.......(((((.........))))))))).............................	[[7, 103], [106, 141], [143, 156], [204, 226], [232, 265]]	bracket_structure_was_changed changed_some_brackets_to_dots	ACCACGTGAATACAAACCACGTCCTTATCATAATTGATAATGACGTGGTTTTTTT	.............((((((((((.((((((....)))))).))))))))))....	-20.90		AAGGTGGTACCACGTGAATACAAACCACGTCCTTATCATAATTGATAATGACGTGGTTTTTTT	((((.......(((((.........))))))))).............................	((((.......(((((.........))))))))).............................	-5.4		.....................((((((((((.((((((....)))))).))))))))))....		........................(((((((.((((((....)))))).))))))).......	-17.90		......((......((((.......((((((.......(((........(((((............)))))))).....)))))).........))))...))..((((((.......................)))).)).(((........)))...............................................(((((((.........))))))).............................(((((((.((((((....)))))).))))))).......	......((......((((.......((((((.......(((........(((((............)))))))).....)))))).........))))...))..((((((.......................)))).)).(((........)))...............................................(((((((.........))))))).....((((.......(((((.........))))))))).............................	TGAAAAACCATGACGGGGAAAAGTAGGATTTAGTTATTTTTTACAGAGAGCTTCGGTAGCTGAAAAGGAGCAAAAATACGAATCTGAACAATGGCCCCTGAGTTGCGTGCTGAACATAGTGCTTGCTATTAGTAGGTTTCGCCGAGCTGGTACTCGTTACAAATACCTCGGTATTAAGGCAATTTGCCGGCGTACTGACTGAGGCTGTATTGTGCGAGCATACAGTGAAATAAGGTGGTACCACGTGAATACAAACCACGTCCTTATCATAATTGATAATGACGTGGTTTTTTT	......((......((((.......((((((.......(((........(((((............)))))))).....)))))).........))))...))..((((((.......................)))).)).(((........)))...............................................(((((((.........))))))).....((((.......(((((.........))))))))).............................	......((......((((.......((((((.......(((........(((((............)))))))).....)))))).........))))...))..((((((.......................)))).)).(((........)))...............................................(((((((.........))))))).............................(((((((.((((((....)))))).))))))).......	V5cAwHTM	V5CAWHTM	https://www.ncbi.nlm.nih.gov/nuccore/CCRF01000092?report=genbank&from=20982&to=21275&strand=2	CCRF01000092	21275	294	20982	15982	21775	-12.499999999999998	35841	Bacillus thermoamylovorans	Firmicutes	Bacilli	Bacillales	Bacillaceae	Bacillus	hypothetical protein	emb|CEE02914.1|		Uncharacterized protein |	['AUG', 'AAU', 'UGG']	True	56.0	AUG	AAU	UGG	3.0	MET	MET (CAU)	CGCGGGGTGGAGCAGTCtGGTAGCTCGTCGGGCTCATAACCCGAAGGtCGTAGGTTCAAATCCTACCCCCGCAA	.((((((..((((.........)))).(((((.......))))).....(((((.......)))))))))))..	ASN	ASN (AUU)			ASN	ASN (CCA)	AGGGGCATAGTTTAAAGGTAGAACAGAGGTCTCCAAAACCTCCAGTGTGGGTTCGATTCCTGCTGCCCCTGCCA	(((((((..((((.......)))).(((((.......)))))....(((((.......))))))))))))....
JJMM01000005.1:21408-21698	CCAAATCTATTGATTGGGAGAGTAGATAAATCGTTTTGTCAAAGCGAGCCGGAGTTGGTGAGAGTCCGGAACAAAGGTTTTATTGAAGCGTACCCATGAAGAGGTTTTCTGAAAGAGAAATCGAGTAGGAAAATCCGGAAGCCCCCGTTAAGGGCCTTGAGTGAAAATGAGTATACTGTCTGACTTTGCAGGCGGGCTCATTTTAAGAAGAGTGGTAACGCGGATAAGCTTCGTCTCTTACGTTAGTGTAAGTGCGGGGTTTTTTTT	2202.0	9.1e-30	126.6	0.0	1.0	241.0	0.93	0.45	CCAAAUCUAUUGAUUGGG-AGAGUAGAUAAAUC-GUUUUGUCAAAGCGAGCCGGAGUU-GGUGAGAgUCCGGAACAAAGGUUUUAUUGAAGCGUACCCAUGAAGAGGUUUUCUGAAAgagaAAUCGAGUAGGAAAAUCCGGAAGCCCCCGUUA---AGGGCCUUGAGUGAAAAUGAGUAuacugucugacuuugcaggCGGGCUCAUUUUAAGAAGAGUGGUAACGCGGA--UAAgCUUCGUCUCUUAC	::::::<<------<<<<-------<<<<<<-------<<<--------<<<<<<___________.>>>>>>>>>----->>>>>>-------->>>>--->>,,<<<<<<<____...._________>>>>>>>,<<<______>>>,,,,,,,,,,,,,,,,,,,<<<<<<<___..................._____>>>>>>>,,,,<<<<-------<<<<<_____._>>>>>>>>>:::	7.0	85.0	93.0	101.0	209.0	238.0	229.0	267.0	89.0	91.0	CGU	GCGUA	213.0	216.0	UGGU		Transcriptional	RF00230_master.fa	......((......((((......((((((......(((........((((((...........))))))))).....))))))........))))...))..(((((((.................))))))).(((......)))................(((((((...........................)))))))....((((.......(((((.....))))))))).............................	[[7, 101], [104, 134], [136, 147], [164, 204], [209, 238]]		AACGCGGATAAGCTTCGTCTCTTACGTTAGTGTAAGTGCGGGGTTTTTTTT	.....(((.(((((((((..(((((......))))).))))))))).))).	-13.80		AGAGTGGTAACGCGGATAAGCTTCGTCTCTTACGTTAGTGTAAGTGCGGGGTTTTTTTT	((((.......(((((.....))))))))).............................	((((.......(((((.....))))))))).............................	-3.4		.............(((.(((((((((..(((((......))))).))))))))).))).		....................((((((..(((((......))))).))))))........	-10.50		......((......((((......((((((......(((........((((((...........))))))))).....))))))........))))...))..(((((((.................))))))).(((......)))................(((((((...........................)))))))........................((((((..(((((......))))).))))))........	......((......((((......((((((......(((........((((((...........))))))))).....))))))........))))...))..(((((((.................))))))).(((......)))................(((((((...........................)))))))....((((.......(((((.....))))))))).............................	CCAAATCTATTGATTGGGAGAGTAGATAAATCGTTTTGTCAAAGCGAGCCGGAGTTGGTGAGAGTCCGGAACAAAGGTTTTATTGAAGCGTACCCATGAAGAGGTTTTCTGAAAGAGAAATCGAGTAGGAAAATCCGGAAGCCCCCGTTAAGGGCCTTGAGTGAAAATGAGTATACTGTCTGACTTTGCAGGCGGGCTCATTTTAAGAAGAGTGGTAACGCGGATAAGCTTCGTCTCTTACGTTAGTGTAAGTGCGGGGTTTTTTTT	......((......((((......((((((......(((........((((((...........))))))))).....))))))........))))...))..(((((((.................))))))).(((......)))................(((((((...........................)))))))....((((.......(((((.....))))))))).............................	......((......((((......((((((......(((........((((((...........))))))))).....))))))........))))...))..(((((((.................))))))).(((......)))................(((((((...........................)))))))........................((((((..(((((......))))).))))))........	Y7zwgfv5	Y7ZWGFV5	https://www.ncbi.nlm.nih.gov/nuccore/JJMM01000005?report=genbank&from=21408&to=21674	JJMM01000005	21408	267	21674	20908	26674	-7.1	1121324	Peptoclostridium litorale DSM 5388	Firmicutes	Clostridia	Clostridiales	Peptostreptococcaceae	Peptoclostridium	arginine-binding extracellular protein ArtP	gb|KDR96007.1||gnl|WGS:JJMM|CLIT_5c00170		Arginine-binding extracellular protein ArtP |	['CGU']	True	58.0	CGU			1.0	ARG	ARG (ACG)	GCGCCTATAGCTCAACTGGAtAGAGTGTCTGACTACGAATCAGAAGGtTCGGGGTTCGAATCCCTGTGGGCGCACCA	(((((((..((((.........)))).(((((.......))))).....(((((.......))))))))))))....
JH417685.1:6447-6744	GGTAAACCAGTGAGGAAGAGAAGTACCCGGCGTTTCCGATGCAAAGAGAGTCCCGGAGGGTGGAATCGGGATCAGAGGAGACCGGCGAATGGCCTTCCGAGGGCGGCTTGAACGGGCAACCTAGTAGATGCCGACGGGACCCCACCCGTTATCCATCGGGCACGCATGATGGTGCGTGAAGCGAGTGGACGTCATTGACGTCAATTTGGGTGGTATCGCAGAAGTGTTGAAACGCTTTTGTCCCAGCAATGGGGCAGAAGCGTTTTTTTT	11735.0	1.5999999999999999e-21	94.7	0.0	1.0	248.0	0.95	0.57	GGUAAACCAGUGAGGAAGAGAAGUACCCGGCGUUUCCGAUGCAAAGAGAGUCCCGGAG-GGUGGAAuCGGGAUCAGAGGAGACCGGCGAA-UGGCCUUCCGAGG-GCGGCUUGAACGggcAACCUAGUAGAUGCCGACGGGACCccACCCGUUAUccaucgggcacgcaugauggUGCGUGAAGCGAGUGGACGUCA-------UUGACGUCAAUUUGGGUGGUAUCGCAGAAguguuG---aaacgcUUUUGUCCCAGCA	::::::<<------<<<<-------<<<<<<-------<<<--------<<<<<<___________.>>>>>>>>>----->>>>>>-------->>>>--->>,,<<<<<<<____..._________>>>>>>>,<<<____..__>>>,,,,....................,,,,,,,,,,,,,,,<<<<<<<________>>>>>>>,,,,<<<<-------<<<<<_.....____......_>>>>>>>>>:::	7.0	87.0	94.0	102.0	207.0	245.0	233.0	270.0	90.0	92.0	UGG	AUGGC	211.0	214.0	UGGU		Transcriptional	RF00230_master.fa	......((......((((.......((((((.......(((........((((((...........))))))))).....)))))).......))))...)).(((((((................))))))).(((........))).......................................((((((...))))))....((((.......(((((..............))))))))).........................	[[7, 102], [104, 133], [135, 148], [188, 202], [207, 245]]		ATCGCAGAAGTGTTGAAACGCTTTTGTCCCAGCAATGGGGCAGAAGCGTTTTTTTT	..(((....)))..(((((((((((((((((....)))))))))))))))))....	-26.90		TGGGTGGTATCGCAGAAGTGTTGAAACGCTTTTGTCCCAGCAATGGGGCAGAAGCGTTTTTTTT	((((.......(((((..............))))))))).........................	((((.......((((((((((....)))))))))))))).........................	-14.1		..........(((....)))..(((((((((((((((((....)))))))))))))))))....		..........................(((((((((((((....)))))))))))))........	-22.20		......((......((((.......((((((.......(((........((((((...........))))))))).....)))))).......))))...)).(((((((................))))))).(((........))).......................................((((((...))))))..............................(((((((((((((....)))))))))))))........	......((......((((.......((((((.......(((........((((((...........))))))))).....)))))).......))))...)).(((((((................))))))).(((........))).......................................((((((...))))))....((((.......((((((((((....)))))))))))))).........................	GGTAAACCAGTGAGGAAGAGAAGTACCCGGCGTTTCCGATGCAAAGAGAGTCCCGGAGGGTGGAATCGGGATCAGAGGAGACCGGCGAATGGCCTTCCGAGGGCGGCTTGAACGGGCAACCTAGTAGATGCCGACGGGACCCCACCCGTTATCCATCGGGCACGCATGATGGTGCGTGAAGCGAGTGGACGTCATTGACGTCAATTTGGGTGGTATCGCAGAAGTGTTGAAACGCTTTTGTCCCAGCAATGGGGCAGAAGCGTTTTTTTT	......((......((((.......((((((.......(((........((((((...........))))))))).....)))))).......))))...)).(((((((................))))))).(((........))).......................................((((((...))))))....((((.......((((((((((....)))))))))))))).........................	......((......((((.......((((((.......(((........((((((...........))))))))).....)))))).......))))...)).(((((((................))))))).(((........))).......................................((((((...))))))..............................(((((((((((((....)))))))))))))........	i27B4owC	I27B4OWC	https://www.ncbi.nlm.nih.gov/nuccore/JH417685?report=genbank&from=6447&to=6716	JH417685	6447	270	6716	5947	11716	-8.1	411475	Flavonifractor plautii ATCC 29863	Firmicutes	Clostridia	Clostridiales	Ruminococcaceae	Flavonifractor	ABC transporter substrate binding protein	gb|EHM53267.1||gnl|WGS:AGCK|HMPREF0372_01126		ABC transporter substrate binding protein |	['UGG', 'AUG']	True	48.0	UGG	AUG		2.0	TRP	TRP (CCA)	AGGGGTATAGCTCAGCTGGTAGAGCATCGGTCTCCAAAACCGAGTGcCGAGGGTTCGAATCCTTCTGCCCCTGCCA	(((((((..((((........)))).(((((.......))))).....(((((.......))))))))))))....	MET	MET (CAU)	GGCGGCATAGCTCAGTTGGCtAGAGCATGCGGTTCATACCCGCAGTGtCCCCGGTTCAAATCCAGGTGCCGCTACCA	(((((((..((((.........)))).(((((.......))))).....((.((.......)).)))))))))....
KB822417.1:1096-804	CTGAAAACAAAGAGAAAGAAGAGTAACTTAATTCTTAATTAACAGCGAGTCTTGTTAGGTGGAAGAAGACAAATTCAAGATTAAGTGAAAATCACTTTCGAGTTCTATTTCTTAATCTTTTAGTAAGAAATAGTGGGAGCGCCCATTATAGTGCCAGCGTATCGCCAATTGGCCGTACGTGAAAGGTATTGCTAGTAATAGCAATATAAATAAAGGGTGGTACCACGCTCAAGCGTCCCTCAATCAGTGAATTCTGGTTGAGGGACTTTTTTT	1701.0	2e-30	129.2	0.3	1.0	243.0	0.95	0.38	CUGAAAACAAAGAGAAAGAAGAGUAACUUAAUU-CUUAAUUAACAGCGAGUCUU-GUUAGGUGGAAGAAGACaAAUUCAaGAUUAAGUGAAAAUCACUUUCGAGUUCUAUUUCUUAAUCUUUUAGUAAGAAAUAGUGGGAGCGCCCAUUAUagugccagcguaucgccaauuGGCCGUACGUGAAAGGUAUUGCUAGUAAUAGCAAUAUAAAuaAAGGGUGGUACCACGCU---CA-AGCGUCCCUCAA	::::::<<------<<<<-------<<<<<<-------<<<--------<<<<<<___________>>>>>>.>>>---.-->>>>>>-------->>>>--->>,,<<<<<<<_____________>>>>>>>,<<<______>>>,,,,.....................,,,,,,,,,,,,,,,<<<<<<<________>>>>>>>,,,..,<<<<-------<<<<<______>>>>>>>>>:::	7.0	87.0	95.0	103.0	214.0	240.0	235.0	273.0	91.0	93.0	AUC	AAUCA	218.0	221.0	UGGU		Transcriptional	RF00230_master.fa	......((......((((.......((((((......(((........(((((............))))).)))......))))))........))))...))..(((((((.............))))))).(((......)))........................................(((((((........)))))))......((((.......((((....)))))))).................................	[[7, 103], [106, 132], [134, 145], [186, 207], [214, 240]]	bracket_structure_was_changed changed_some_brackets_to_dots	ACCACGCTCAAGCGTCCCTCAATCAGTGAATTCTGGTTGAGGGACTTTTTTT	.....((....))(((((((((((((......))))))))))))).......	-23.70		AGGGTGGTACCACGCTCAAGCGTCCCTCAATCAGTGAATTCTGGTTGAGGGACTTTTTTT	((((.......((((....)))))))).................................	((((.......((((....)))))))).................................	-6.6		.............((....))(((((((((((((......))))))))))))).......		.....................(((((((((((((......))))))))))))).......	-23.40		......((......((((.......((((((......(((........(((((............))))).)))......))))))........))))...))..(((((((.............))))))).(((......)))........................................(((((((........)))))))...........................(((((((((((((......))))))))))))).......	......((......((((.......((((((......(((........(((((............))))).)))......))))))........))))...))..(((((((.............))))))).(((......)))........................................(((((((........)))))))......((((.......((((....)))))))).................................	CTGAAAACAAAGAGAAAGAAGAGTAACTTAATTCTTAATTAACAGCGAGTCTTGTTAGGTGGAAGAAGACAAATTCAAGATTAAGTGAAAATCACTTTCGAGTTCTATTTCTTAATCTTTTAGTAAGAAATAGTGGGAGCGCCCATTATAGTGCCAGCGTATCGCCAATTGGCCGTACGTGAAAGGTATTGCTAGTAATAGCAATATAAATAAAGGGTGGTACCACGCTCAAGCGTCCCTCAATCAGTGAATTCTGGTTGAGGGACTTTTTTT	......((......((((.......((((((......(((........(((((............))))).)))......))))))........))))...))..(((((((.............))))))).(((......)))........................................(((((((........)))))))......((((.......((((....)))))))).................................	......((......((((.......((((((......(((........(((((............))))).)))......))))))........))))...))..(((((((.............))))))).(((......)))........................................(((((((........)))))))...........................(((((((((((((......))))))))))))).......	rZW_QFOn	RZWQFON	https://www.ncbi.nlm.nih.gov/nuccore/KB822417?report=genbank&from=824&to=1096&strand=2	KB822417	1096	273	824	-4176	1596	-16.799999999999994	97137	Lactobacillus sp. ASF360	Firmicutes	Bacilli	Lactobacillales	Lactobacillaceae	Lactobacillus	phosphoenolpyruvate carboxylase	gb|EMZ13458.1||gnl|WGS:AQFR|C821_01923T0		Phosphoenolpyruvate carboxylase (EC 4.1.1.31) (Fragment) | carbon fixation [GO:0015977]; tricarboxylic acid cycle [GO:0006099]	['AUC', 'AAU']	True	48.0	AUC	AAU		2.0	ILE	ILE (GAU)	GGGCCTATAGCTCAGCTGGTttAGAGCGCACGCCTGATAAGCGTGAGGtCGATGGTTCAAGTCCATTTAGGCCCA	(((((((..((((..........)))).(((((.......))))).....(((((.......)))))))))))).	ASN	ASN (AUU)
CDGG01000001.1:2286882-2286575	TTACAAACGATGATGAAGAGTAGTAAATAATTTTTCATGCATAACAGAGAACTGATTACTTGGTGGAATATCAGTATGCAGGAATTATTGAATGGACTTCAGAGTGTTTTTCCGAAAAATGTCCGCTGGCAAATGGAGTAGGAAAAAACGTATTTCCGACGTTATACGGATAGGGTATCGGAGGTTTCCTGTACCTGATAAAGATGGAAAGATGAATCTTTCTAACAGAGGTGGCACCGCGGCCCTATCGTCCTCTATAAGCACATAACTGTGTTTATAGAGGACTTTTTT	2819.0	5.2e-29	123.6	0.0	1.0	258.0	0.95	0.4	UUACAAACGAUGAUGAAGAGUAGUAAAUAAUUUUuCAUGCAUAACAGAGAACUGAUUACUuGGUGGAAuAUCAGUAUGCAGGAAUUAUUGAA-UGGACUUCAGAGU-GUUUUUCCGAAAaauguccgcuggcaAAUGGAGUAGGAAAAAACGUAUUUcCGACGUUAUacggauaggguaucggagguuuccugUACCUGAUAAAGAUGGAAAGAU------GAAUCUUUCuAACAGAGGUGGCACCGCGGC--CCU-AUCGUCCUCUAU	::::::<<------<<<<-------<<<<<<---.----<<<--------<<<<<<____._______.>>>>>>>>>----->>>>>>-------->>>>--->>,,<<<<<<<____.............._________>>>>>>>,<<<____.__>>>,,,,..........................,,,,,,,,,,,,,,,<<<<<<<________>>>>>>>.,,,,<<<<-------<<<<<______>>>>>>>>>:::	7.0	90.0	97.0	105.0	228.0	255.0	250.0	291.0	93.0	95.0	UGG	AUGGA	232.0	235.0	UGGC		Transcriptional	RF00230_master.fa	......((......((((.......((((((........(((........((((((.............))))))))).....)))))).......))))...)).(((((((...........................))))))).(((.......))).............................................((((((....)))))).....((((.......(((((...)))))))))....................................	[[7, 105], [107, 147], [149, 161], [207, 222], [228, 255]]		ACCGCGGCCCTATCGTCCTCTATAAGCACATAACTGTGTTTATAGAGGACTTTTTT	..............((((((((((((((((....))))))))))))))))......	-24.70		GAGGTGGCACCGCGGCCCTATCGTCCTCTATAAGCACATAACTGTGTTTATAGAGGACTTTTTT	((((.......(((((...)))))))))....................................	((((.......((((.....))))))))....................................	-4.7		......................((((((((((((((((....))))))))))))))))......		......................((((((((((((((((....))))))))))))))))......	-24.70		......((......((((.......((((((........(((........((((((.............))))))))).....)))))).......))))...)).(((((((...........................))))))).(((.......))).............................................((((((....))))))...........................((((((((((((((((....))))))))))))))))......	......((......((((.......((((((........(((........((((((.............))))))))).....)))))).......))))...)).(((((((...........................))))))).(((.......))).............................................((((((....)))))).....((((.......((((.....))))))))....................................	TTACAAACGATGATGAAGAGTAGTAAATAATTTTTCATGCATAACAGAGAACTGATTACTTGGTGGAATATCAGTATGCAGGAATTATTGAATGGACTTCAGAGTGTTTTTCCGAAAAATGTCCGCTGGCAAATGGAGTAGGAAAAAACGTATTTCCGACGTTATACGGATAGGGTATCGGAGGTTTCCTGTACCTGATAAAGATGGAAAGATGAATCTTTCTAACAGAGGTGGCACCGCGGCCCTATCGTCCTCTATAAGCACATAACTGTGTTTATAGAGGACTTTTTT	......((......((((.......((((((........(((........((((((.............))))))))).....)))))).......))))...)).(((((((...........................))))))).(((.......))).............................................((((((....)))))).....((((.......((((.....))))))))....................................	......((......((((.......((((((........(((........((((((.............))))))))).....)))))).......))))...)).(((((((...........................))))))).(((.......))).............................................((((((....))))))...........................((((((((((((((((....))))))))))))))))......	K0QiT8v6	K0QIT8V6	https://www.ncbi.nlm.nih.gov/nuccore/CDGG01000001?report=genbank&from=2286592&to=2286882&strand=2	CDGG01000001	2286882	291	2286592	2281592	2287382	-20.0	545501	Oceanobacillus oncorhynchi	Firmicutes	Bacilli	Bacillales	Bacillaceae	Oceanobacillus	Aminodeoxychorismate synthase (tyrosine synthesis) component 1	emb|CEI82393.1|		Anthranilate synthase component 1 (EC 4.1.3.27) | tryptophan biosynthetic process [GO:0000162]	['UGG']	True	18.0	UGG			1.0	TRP	TRP (CCA)	AGGGGTATAGTTTAACGGCAAAACGAAGGTCTCCAAAACCTTTGaTGTGGGTTCGATTCCTACTACCCCTGCCA	(((((((..((((.......)))).(((((.......)))))....(((((.......))))))))))))....
NGLL01000001.1:2544098-2543820	ACTAAGACACAGAACAGAAAAATTTCTTATATTTTTCAAGCGAGTTTGGGAGAGTGGAAGCCAAATAAAACCCTGTAAGAAATCAGATCATCTGTGAGTTGCGTTCTTGAAAGAGCTGACTTTTCAAAGACTCGAGTAGAGAACGACGCCTGATCCCGTTACCGGTCATCAAAGAATTGTCAAATGACAATTAAATTTGGGTGGTACCACGAACACGTTCGTCCCTTGCCAGGGACGGACGTGTTTTTT	12144.0	3.4999999999999996e-21	93.4	0.0	1.0	229.0	0.93	0.41	ACUAAGACACAGAACAGAAAAA---UUUCUUA---UAUUUUUCAAGCGAGUUUGGGAG-AGUGGAAgCCAAAUAAAACCcuGUAAGAAAUCAGAUCAUCUGUGAGUUGCGUUCUUGAAAgagcugacuuuucaaagACUCGAGUAGAGAACGACGCCUGAUCCCGUUA---CCGGUCAUCAAAGAAUUGUC----AAAUGACAAUUAAAuUUGGGUGGUACCACGAA--CACGUUCGUCCCUUGC	::::::<<------<<<<-------<<<<<<-------<<<--------<<<<<<___________.>>>>>>>>>---..-->>>>>>-------->>>>--->>,,<<<<<<<____................._________>>>>>>>,<<<______>>>,,,,,,,,,,,,,,,,,,,<<<<<<<________>>>>>>>,,,.,<<<<-------<<<<<______>>>>>>>>>:::	7.0	83.0	91.0	99.0	198.0	226.0	214.0	249.0	87.0	89.0	AUC	GAUCA	202.0	205.0	UGGU		Transcriptional	RF00230_master.fa	......((......((((....((((((....(((........((((((...........))))))))).......))))))........))))...))..(((((((..............................))))))).(((......)))................(((((((....))))))).....((((.......(((((....))))))))).......................	[[7, 99], [102, 145], [147, 158], [175, 192], [198, 226]]		ACCACGAACACGTTCGTCCCTTGCCAGGGACGGACGTGTTTTTT	.....((((((((((((((((....))))))))))))))))...	-26.40		TGGGTGGTACCACGAACACGTTCGTCCCTTGCCAGGGACGGACGTGTTTTTT	((((.......(((((....))))))))).......................	.(((.......(((((....))))))))........................	-5.1		.............((((((((((((((((....))))))))))))))))...		................(((((((((((((....)))))))))))))......	-23.00		......((......((((....((((((....(((........((((((...........))))))))).......))))))........))))...))..(((((((..............................))))))).(((......)))................(((((((....))))))).....................(((((((((((((....)))))))))))))......	......((......((((....((((((....(((........((((((...........))))))))).......))))))........))))...))..(((((((..............................))))))).(((......)))................(((((((....)))))))......(((.......(((((....))))))))........................	ACTAAGACACAGAACAGAAAAATTTCTTATATTTTTCAAGCGAGTTTGGGAGAGTGGAAGCCAAATAAAACCCTGTAAGAAATCAGATCATCTGTGAGTTGCGTTCTTGAAAGAGCTGACTTTTCAAAGACTCGAGTAGAGAACGACGCCTGATCCCGTTACCGGTCATCAAAGAATTGTCAAATGACAATTAAATTTGGGTGGTACCACGAACACGTTCGTCCCTTGCCAGGGACGGACGTGTTTTTT	......((......((((....((((((....(((........((((((...........))))))))).......))))))........))))...))..(((((((..............................))))))).(((......)))................(((((((....)))))))......(((.......(((((....))))))))........................	......((......((((....((((((....(((........((((((...........))))))))).......))))))........))))...))..(((((((..............................))))))).(((......)))................(((((((....))))))).....................(((((((((((((....)))))))))))))......	jW88ya_7	JW88YA7	https://www.ncbi.nlm.nih.gov/nuccore/NGLL01000001?report=genbank&from=2543850&to=2544098&strand=2	NGLL01000001	2544098	249	2543850	2538850	2544598	-17.9	1834173	Enterococcus sp. 2G9_DIV0600	Firmicutes	Bacilli	Lactobacillales	Enterococcaceae	Enterococcus	isoleucine-tRNA ligase	gb|OTO35052.1||gnl|WGS:NGLL|A5870_002422T0		Isoleucine--tRNA ligase (EC 6.1.1.5) (Isoleucyl-tRNA synthetase) (IleRS) | isoleucyl-tRNA aminoacylation [GO:0006428]	['AUC']	True	50.0	AUC			1.0	ILE	ILE (GAU)	GGGCCTATAGCTCAGCTGGTtAGAGCGCACGCCTGATAAGCGTGAGGtCGATGGTTCGAGTCCATTTAGGCCCA	(((((((..((((.........)))).(((((.......))))).....(((((.......)))))))))))).
LOES01000256.1:3096-3382	GTGAAATCAATGACCGGGGGTAGTATATAAAGCTTTTCCCTACAGAGAGTCTGCGGTTGGTGGGAGCAGGCAGGTAAGCTTTATGGAATGGGCCCGGGAGAGCAGCCCGAAGTTGAGTAGGAGCTGACGGAGTTTTCCGCCGTTACAGGGAAACGGATATGTTGGTATCTGTATGTAAGAGGCTTGCTTTCCAGCAAGCAATTTGGGTGGCACCGCAGGTAAATTCCTGTCCCATTATAGGGATAGGAATTTTTTGTTGTTTTT	1456.0	8.3e-31	130.6	0.0	1.0	237.0	0.94	0.51	GUGAAAUCAAUGACCGGGGGUAGUAUAUAAAGCUUUU-CCCUACAGAGAGUCUGCGGUUGGUGGGAGCAGGCAGGUAAGCUUUAUGGAA-UGGGCCCGGGAGA-GCAGC-CCGAA--GUUGAGUAGGAGCUGACGGAGUUuucCGCCGUUACagggaaacggauauguugguAUCUGUAUGUAAGAGGCUUGCU----UUCCAGCAAGCAAUUUGGGUGGCACCGCAGGUAAAUUCCUGUCCCAUUA	::::::<<------<<<<-------<<<<<<-------<<<--------<<<<<<___________>>>>>>>>>----->>>>>>-------->>>>--->>,,<<<<<<<_____________>>>>>>>,<<<____...__>>>,,,,....................,,,,,,,,,,,,,,,<<<<<<<________>>>>>>>,,,,<<<<-------<<<<<______>>>>>>>>>:::	7.0	86.0	93.0	101.0	204.0	234.0	224.0	264.0	89.0	91.0	UGG	AUGGG	208.0	211.0	UGGC		Transcriptional	RF00230_master.fa	......((......((((.......((((((......(((........((((((...........))))))))).....)))))).......))))...)).((((((...........)).)))).(((.........))).......................................(((((((....)))))))....((((.......(((((......)))))))))..............................	[[7, 101], [103, 126], [128, 142], [182, 199], [204, 234]]	bracket_structure_was_changed changed_some_brackets_to_dots	ACCGCAGGTAAATTCCTGTCCCATTATAGGGATAGGAATTTTTTGTTGTTTTT	((.(((((.(((((((((((((......)))))))))))))))))).))....	-23.40		TGGGTGGCACCGCAGGTAAATTCCTGTCCCATTATAGGGATAGGAATTTTTTGTTGTTTTT	((((.......(((((......)))))))))..............................	((((.......(((((......)))))))))..............................	-9.9		........((.(((((.(((((((((((((......)))))))))))))))))).))....		....................((((((((((......))))))))))...............	-16.30		......((......((((.......((((((......(((........((((((...........))))))))).....)))))).......))))...)).((((((...........)).)))).(((.........))).......................................(((((((....)))))))........................((((((((((......))))))))))...............	......((......((((.......((((((......(((........((((((...........))))))))).....)))))).......))))...)).((((((...........)).)))).(((.........))).......................................(((((((....)))))))....((((.......(((((......)))))))))..............................	GTGAAATCAATGACCGGGGGTAGTATATAAAGCTTTTCCCTACAGAGAGTCTGCGGTTGGTGGGAGCAGGCAGGTAAGCTTTATGGAATGGGCCCGGGAGAGCAGCCCGAAGTTGAGTAGGAGCTGACGGAGTTTTCCGCCGTTACAGGGAAACGGATATGTTGGTATCTGTATGTAAGAGGCTTGCTTTCCAGCAAGCAATTTGGGTGGCACCGCAGGTAAATTCCTGTCCCATTATAGGGATAGGAATTTTTTGTTGTTTTT	......((......((((.......((((((......(((........((((((...........))))))))).....)))))).......))))...)).((((((...........)).)))).(((.........))).......................................(((((((....)))))))....((((.......(((((......)))))))))..............................	......((......((((.......((((((......(((........((((((...........))))))))).....)))))).......))))...)).((((((...........)).)))).(((.........))).......................................(((((((....)))))))........................((((((((((......))))))))))...............	a6Wp0act	A6WP0ACT	https://www.ncbi.nlm.nih.gov/nuccore/LOES01000256?report=genbank&from=3096&to=3359	LOES01000256	3096	264	3359	2596	8359	-6.4	1734399	Clostridia bacterium BRH_c25	Firmicutes	Clostridia				tryptophan--tRNA ligase	gb|KUO67596.1||gnl|WGS:LOES|APF77_00085		Tryptophan--tRNA ligase | tryptophanyl-tRNA aminoacylation [GO:0006436]	['UGG']	True	18.0	UGG			1.0	TRP	TRP (CCA)	AGGGGTATAGCTCAATTGGTAGAGTAGCGGTCTCCAAAACCGTTGGtTCCGGGTTCGAGTCCCTGTACCCCTGCCA	(((((((..((((........)))).(((((.......))))).....(.(((.......))).))))))))....
KB946874.1:2222017-2221749	TTAATTGCGTTGAAGAGAAGAGTACAAGGAATCGGACTTGACAGAGAGCTTCGGGAATTGAGAAGAAGCAGCAGCGATTCATTGGAAGATGGCCTTGGAGCAATTGTCTTTACCAGACACGGGAATGCCCGTTACAGCAGTTCGTAGCAATACGACACAAGATCAGTCTTGCAAGAGACTGGTAAACTAAGGTGGTACCACGGCACTCCCGTCCTTTCAATATGAAAAGACGGGAGTTTTTT	11163.0	5.6e-22	96.4	0.0	1.0	219.0	0.91	0.47	UUAAUUGCGUUGAAGAGA-AGAGUACAAGGAAU-CGGACUUGACAGAGAGCUUCGGGA-AUUGAGAAGAAGCAGCAGCgAUUCAUUGGAAGAUGGCCUUGGAGCAauUGUCU*[ 5]*AGACACGGGAAUGCCCGUUACagcaguucguaGCAAUACGACACAAGAUCAGUCUUGCAAGAGACUGGUAAAcUAAGGUGGUACCACGGC--ACU-CCCGUCCUUUCA	::::::<<------<<<<-------<<<<<<-------<<<--------<<<<<<___________>>>>>>>>>---.-->>>>>>-------->>>>--->>,..,<<<<~~~~~~>>>>,<<<______>>>,,,,...........,,,,,,,,,,,,,,,<<<<<<<________>>>>>>>,,,.,<<<<-------<<<<<______>>>>>>>>>:::	7.0	85.0	93.0	101.0	189.0	216.0	206.0	242.0	89.0	91.0	AUG	GAUGG	193.0	196.0	UGGU		Transcriptional	RF00230_master.fa	......((......((((......((((((......(((........((((((..........)))))))))......))))))........))))...))....((((.....)))).(((......)))..............................(((((((........))))))).....((((.......(((((...)))))))))..........................	[[7, 101], [106, 118], [120, 131], [162, 183], [189, 216]]		ACCACGGCACTCCCGTCCTTTCAATATGAAAAGACGGGAGTTTTTT	........(((((((((.(((((...))))).))))))))).....	-19.60		AAGGTGGTACCACGGCACTCCCGTCCTTTCAATATGAAAAGACGGGAGTTTTTT	((((.......(((((...)))))))))..........................	((((.......(((((...)))))))))..........................	-4.3		................(((((((((.(((((...))))).))))))))).....		.................((((((((.(((((...))))).))))))))......	-18.40		......((......((((......((((((......(((........((((((..........)))))))))......))))))........))))...))....((((.....)))).(((......)))..............................(((((((........)))))))......................((((((((.(((((...))))).))))))))......	......((......((((......((((((......(((........((((((..........)))))))))......))))))........))))...))....((((.....)))).(((......)))..............................(((((((........))))))).....((((.......(((((...)))))))))..........................	TTAATTGCGTTGAAGAGAAGAGTACAAGGAATCGGACTTGACAGAGAGCTTCGGGAATTGAGAAGAAGCAGCAGCGATTCATTGGAAGATGGCCTTGGAGCAATTGTCTTTACCAGACACGGGAATGCCCGTTACAGCAGTTCGTAGCAATACGACACAAGATCAGTCTTGCAAGAGACTGGTAAACTAAGGTGGTACCACGGCACTCCCGTCCTTTCAATATGAAAAGACGGGAGTTTTTT	......((......((((......((((((......(((........((((((..........)))))))))......))))))........))))...))....((((.....)))).(((......)))..............................(((((((........))))))).....((((.......(((((...)))))))))..........................	......((......((((......((((((......(((........((((((..........)))))))))......))))))........))))...))....((((.....)))).(((......)))..............................(((((((........)))))))......................((((((((.(((((...))))).))))))))......	zh7rUWnT	ZH7RUWNT	https://www.ncbi.nlm.nih.gov/nuccore/KB946874?report=genbank&from=2221776&to=2222017&strand=2	KB946874	2222017	242	2221776	2216776	2222517	-14.099999999999998	1158614	Enterococcus gilvus ATCC BAA-350	Firmicutes	Bacilli	Lactobacillales	Enterococcaceae	Enterococcus	O-acetylhomoserine aminocarboxypropyltransferase/cysteine synthase	gb|EOI55117.1||gnl|WGS:AJDQ|UKC_03159T0		O-acetylhomoserine aminocarboxypropyltransferase/cysteine synthase | transsulfuration [GO:0019346]	['AUG', 'GAU', 'UGG']	True	56.0	AUG	GAU	UGG	3.0	MET	MET (CAU)	GTACCCTTAGTTCATTTGGTAGAATACTCCgGTTCATATCGGAAGATGCGGGTTCGAGGCCTGTGGGGTACG	(((((((..((((........))))..(((.(.......))))....(((((.......)))))))))))).	ASP	ASP (AUC)			ASP	ASP (CCA)	AGGGGCATAGTTTAAAGGTAGAACAGCGGTCTCCAAAACCGTTAGTGTGGGTTCAATTCCTGCTGCCCCTG	(((((((..((((.......)))).(((((.......)))))....(((((.......)))))))))))).
LDYG01000033.1:8684-8372	TAAAAAGCAATGATGAGAAGAGTAAATCCACCACATTCGTATACAGAGAGCTTCGGTAGCTGAAAAGAAGCAATGAATCGTAGATTGAAGATGGTCTCTGAGCTGCATAGCTGAACTTGTAGAAGTAAAGTTATGACGAGATTTGACACTCGTTATAAATGTCAGAGTATAAGAATCGATTCTAGATTCCGTACTTATGGAGGCTAATTGTGTGAGCAATTAGTAAATGAAGGTGGTAACACGAGTATAACCTCGTCCTGAACAAACTAGATGTTTGTTTTGGGCGAGGTTTTTTATTTTT	4038.0	1e-27	118.6	1.4	1.0	263.0	0.94	0.38	UAAAAAGCAAUGAUGAGA-AGAGUAAAUCCACCAcAUUCGUAUACAGAGAGCUUC-GGUAGCUGAAAAGAAGCAAUGAAuCGUAGAUUGAAGAUGGUCUCUGAGCUGCAUAGCUGAACuugUAGAAGUAAAGUUAUGACGAGAUUugacACUCGUUAUaaaugucagaguauaagaaucgauucuagauUCCGUACUUAUGGAGGCUAAUUGUGUGAGCAAUUAGUAAAuGAAGGUGGUAACACGAGUAUAACCUCGUCCUGAAC	::::::<<------<<<<-------<<<<<<---.----<<<--------<<<<<<___________>>>>>>>>>---.-->>>>>>-------->>>>--->>,,<<<<<<<____..._________>>>>>>>,<<<____....__>>>,,,,...............................,,,,,,,,,,,,,,,<<<<<<<________>>>>>>>,,,.,<<<<-------<<<<<______>>>>>>>>>:::	7.0	87.0	95.0	103.0	230.0	260.0	243.0	281.0	91.0	93.0	AUG	GAUGG	234.0	237.0	UGGU		Transcriptional	RF00230_master.fa	......((......((((......((((((........(((........(((((............))))))))......))))))........))))...))..(((((((................))))))).(((..........)))..................................................(((((((........))))))).....((((.......(((((......))))))))).........................................	[[7, 103], [106, 135], [137, 152], [203, 224], [230, 260]]	bracket_structure_was_changed changed_some_brackets_to_dots	AACACGAGTATAACCTCGTCCTGAACAAACTAGATGTTTGTTTTGGGCGAGGTTTTTTATTTTT	.....(((((.((((((((((.((((((((.....)))))))).))))))))))...)))))..	-27.40		AAGGTGGTAACACGAGTATAACCTCGTCCTGAACAAACTAGATGTTTGTTTTGGGCGAGGTTTTTTATTTTT	((((.......(((((......))))))))).........................................	((((.......(((((......))))))))).........................................	-6.1		.............(((((.((((((((((.((((((((.....)))))))).))))))))))...)))))..		.............(((((.((((((((((.((((((((.....)))))))).))))))))))...)))))..	-27.40	no_good_structure_found	......((......((((......((((((........(((........(((((............))))))))......))))))........))))...))..(((((((................))))))).(((..........)))..................................................(((((((........)))))))..................(((((.((((((((((.((((((((.....)))))))).))))))))))...)))))..	......((......((((......((((((........(((........(((((............))))))))......))))))........))))...))..(((((((................))))))).(((..........)))..................................................(((((((........))))))).....((((.......(((((......))))))))).........................................	TAAAAAGCAATGATGAGAAGAGTAAATCCACCACATTCGTATACAGAGAGCTTCGGTAGCTGAAAAGAAGCAATGAATCGTAGATTGAAGATGGTCTCTGAGCTGCATAGCTGAACTTGTAGAAGTAAAGTTATGACGAGATTTGACACTCGTTATAAATGTCAGAGTATAAGAATCGATTCTAGATTCCGTACTTATGGAGGCTAATTGTGTGAGCAATTAGTAAATGAAGGTGGTAACACGAGTATAACCTCGTCCTGAACAAACTAGATGTTTGTTTT	......((......((((......((((((........(((........(((((............))))))))......))))))........))))...))..(((((((................))))))).(((..........)))..................................................(((((((........))))))).....((((.......(((((......))))))))).....................	......((......((((......((((((........(((........(((((............))))))))......))))))........))))...))..(((((((................))))))).(((..........)))..................................................(((((((........)))))))..................(((((.((((((((((.((((((((.....)))))))).	gWrcAS39	GWRCAS39	https://www.ncbi.nlm.nih.gov/nuccore/LDYG01000033?report=genbank&from=8384&to=8684&strand=2	LDYG01000033	8684	301	8384	3384	9184	-21.3	1150625	Bacillus coahuilensis p1.1.43	Firmicutes	Bacilli	Bacillales	Bacillaceae	Bacillus	methionyl-tRNA synthetase	gb|KUP05742.1||gnl|WGS:LDYG|Q75_11175		Methionine--tRNA ligase (EC 6.1.1.10) (Methionyl-tRNA synthetase) (MetRS) | methionyl-tRNA aminoacylation [GO:0006431]	['AUG']	True	58.0	AUG			1.0	MET	MET (CAU)	CGCGGGGTGGAGCAGTTcGGTAGCTCGTCGGGCTCATAACCCGAAGGtCGCAGGTTCAAATCCTGCCCCCGCAA	.((((((..((((.........)))).(((((.......))))).....(((((.......)))))))))))..
JOTM01000002.1:145674-145352	TGAAAAGCGTTGAAAAGGAAAAGTAGAATGAAACTATTCTTTCCAGAGAGCTTCGGGAGCTGAGAAGAAGCAAGAATATTCATTTGAACAATGGCCTTTGAGCTTCGTCCTGAACTTATCAGATGATAAAAGTAGGAGGCGACGAGAGTTGTTTCTCGTTATCACAATCACAGTATAAGAGCTTATTTGGCTCCGTACTTGGCGAGGTCAGTTGTGTGAATAACTGACGAAATAAGGTGGTACCGCGACTGTTTATACAGCCCCGCCCTTATCTTTTTTAGAAGATAGGGGTGGGGCTTTTTT	2223.0	1e-29	126.4	0.0	1.0	273.0	0.95	0.42	UGAAAAGCGUUGAAAAGGAAAAGUAGAAUGAAACUAUUCUUUCCAGAGAGCUUCGGGA-GCUGAGAAGAAGCAAGAAUAUUCAUUUGAACaAUGGCCUUUGAGCUUCGUC-CUGAACuuaucagaugAUAAAAGUAGGAGGCGACGAGAGUuguuUCUCGUUAUcacaaucacaguauaagagcuuauuuggcUCCGUACUUGGCGAGGUCAGUUGUGUGAAUAACUGACgAAAUAAGGUGGUACCGCGACUguu--UAuacagCCCCGCCCUUAUC	::::::<<------<<<<-------<<<<<<-------<<<--------<<<<<<___________>>>>>>>>>----->>>>>>----.---->>>>--->>,,<<<<<<<____.........._________>>>>>>>,<<<____....__>>>,,,,.............................,,,,,,,,,,,,,,,<<<<<<<________>>>>>>>.,,,,<<<<-------<<<<<_...____....._>>>>>>>>>:::	7.0	86.0	95.0	103.0	234.0	270.0	260.0	303.0	91.0	93.0	AUG	AAUGG	238.0	241.0	UGGU		Transcriptional	RF00230_master.fa	......((......((((.......((((((.......(((........((((((..........))))))))).....)))))).........))))...))..((((((.......................)).)))).(((..........)))................................................(((((((........))))))).....((((.......(((((............))))))))).................................	[[7, 103], [106, 141], [143, 158], [207, 228], [234, 270]]	bracket_structure_was_changed changed_some_brackets_to_dots	ACCGCGACTGTTTATACAGCCCCGCCCTTATCTTTTTTAGAAGATAGGGGTGGGGCTTTTTT	.................((((((((((((((((((....)))))))))))))))))).....	-32.40		AAGGTGGTACCGCGACTGTTTATACAGCCCCGCCCTTATCTTTTTTAGAAGATAGGGGTGGGGCTTTTTT	((((.......(((((............))))))))).................................	((((.......((((.(((....)))...)))))))).................................	-5.1		.........................((((((((((((((((((....)))))))))))))))))).....		..........................(((((((((((((((((....)))))))))))))))))......	-31.20		......((......((((.......((((((.......(((........((((((..........))))))))).....)))))).........))))...))..((((((.......................)).)))).(((..........)))................................................(((((((........)))))))...............................(((((((((((((((((....)))))))))))))))))......	......((......((((.......((((((.......(((........((((((..........))))))))).....)))))).........))))...))..((((((.......................)).)))).(((..........)))................................................(((((((........))))))).....((((.......((((.(((....)))...)))))))).................................	TGAAAAGCGTTGAAAAGGAAAAGTAGAATGAAACTATTCTTTCCAGAGAGCTTCGGGAGCTGAGAAGAAGCAAGAATATTCATTTGAACAATGGCCTTTGAGCTTCGTCCTGAACTTATCAGATGATAAAAGTAGGAGGCGACGAGAGTTGTTTCTCGTTATCACAATCACAGTATAAGAGCTTATTTGGCTCCGTACTTGGCGAGGTCAGTTGTGTGAATAACTGACGAAATAAGGTGGTACCGCGACTGTTTATACAGCCCCGCCCTTATCTTTTTTAGAAGATAGGGGTGGGGCTTTTTT	......((......((((.......((((((.......(((........((((((..........))))))))).....)))))).........))))...))..((((((.......................)).)))).(((..........)))................................................(((((((........))))))).....((((.......((((.(((....)))...)))))))).................................	......((......((((.......((((((.......(((........((((((..........))))))))).....)))))).........))))...))..((((((.......................)).)))).(((..........)))................................................(((((((........)))))))...............................(((((((((((((((((....)))))))))))))))))......	pH5Od4To	PH5OD4TO	https://www.ncbi.nlm.nih.gov/nuccore/JOTM01000002?report=genbank&from=145372&to=145674&strand=2	JOTM01000002	145674	303	145372	140372	146174	-26.1	574375	Bacillus gaemokensis	Firmicutes	Bacilli	Bacillales	Bacillaceae	Bacillus	methionyl-tRNA synthetase	gb|KEK25284.1||gnl|WGS:JOTM|BAGA_11685		Methionine--tRNA ligase (EC 6.1.1.10) (Methionyl-tRNA synthetase) (MetRS) | methionyl-tRNA aminoacylation [GO:0006431]	['AUG']	True	58.0	AUG			1.0	MET	MET (CAU)	CGCGGGGTGGAGCAGTCtGGTAGCTCGTCGGGCTCATAACCCGAAGGtCGCAGGTTCAAATCCTGTCCCCGCAACCA	.((((((..((((.........)))).(((((.......))))).....(((((.......))))))))))).....
CP008855.1:1246817-1247081	TTAAAAGTAATGATGAAGACGGCATTAAGAGATGGCTTCAGAGAGCCGGTGGACGCTGTGAACCGGTGCCAAATCTTATCCATGCCCAGCCCTTCTGAACTGGCAGCTGAACTTTTTAGTAGGCGCGCCCGGGAAATACCCGTTATATTTTAATGAAGGCTGCATTTATTTGCGGCAAAAGAGGGTGGCACCACGCGTTCTTACACGTCCCTCATAACACGACCACTGTGTCTGTTATGAGGGACGTTTTATTTTT	11573.0	1.2e-21	95.2	0.0	1.0	215.0	0.84	0.49	UUAAAAGUAAUGAUGAAGAC-GGCA----UUAAGAGAUGGCUUCAGAGAGCCGGUGGACGCUGUGAACCGGUGCCAAAuc--UUAUccAUGCCCAGCCCUUCUGAACUGGC-AGCUGAACUUUUUAGUAGGCGCGCCCGGGAAAuACCCGUUA----UAUUUUAAUGAaGGCUGCAU----UUAUUUGCGGCAAAaGAGGGUGGCACCACGCGUuCUUA-CACGUCCCUCAU	::::::<<------<<<<-------<<<<<<-------<<<--------<<<<<<___________>>>>>>>>>---..-->>>>..>>-------->>>>--->>,,<<<<<<<_____________>>>>>>>,<<<____.__>>>,,,,,,,,,,,,,,,,,,.,<<<<<<<________>>>>>>>,,,.,<<<<-------<<<<<_._____>>>>>>>>>:::	7.0	84.0	92.0	100.0	182.0	212.0	206.0	256.0	88.0	90.0	AGC	CAGCC	186.0	189.0	UGGC		Transcriptional	RF00230_master.fa	......((......((((......((.......(((........((((((...........))))))))).....))..............))))...))..((((((.............)))).)).(((.......)))................(((((((....))))))).....((((.......(((((......)))))))))............................................	[[7, 100], [103, 128], [130, 142], [159, 176], [182, 212]]	bracket_structure_was_changed changed_some_brackets_to_dots	ACCACGCGTTCTTACACGTCCCTCATAACACGACCACTGTGTCTGTTATGAGGGACGTTTTATTTTT	...............(((((((((((((((.(((......)))))))))))))))))).........	-28.40		AGGGTGGCACCACGCGTTCTTACACGTCCCTCATAACACGACCACTGTGTCTGTTATGAGGGACGTTTTATTTTT	((((.......(((((......)))))))))............................................	((((.......((((((....))))))))))............................................	-8.2		.......................(((((((((((((((.(((......)))))))))))))))))).........		........................((((((((((((((.(((......)))))))))))))))))..........	-27.20		......((......((((......((.......(((........((((((...........))))))))).....))..............))))...))..((((((.............)))).)).(((.......)))................(((((((....))))))).............................((((((((((((((.(((......)))))))))))))))))..........	......((......((((......((.......(((........((((((...........))))))))).....))..............))))...))..((((((.............)))).)).(((.......)))................(((((((....))))))).....((((.......((((((....))))))))))............................................	TTAAAAGTAATGATGAAGACGGCATTAAGAGATGGCTTCAGAGAGCCGGTGGACGCTGTGAACCGGTGCCAAATCTTATCCATGCCCAGCCCTTCTGAACTGGCAGCTGAACTTTTTAGTAGGCGCGCCCGGGAAATACCCGTTATATTTTAATGAAGGCTGCATTTATTTGCGGCAAAAGAGGGTGGCACCACGCGTTCTTACACGTCCCTCATAACACGACCACTGTGTCTGTTATGAGGGACGTTTTATTTTT	......((......((((......((.......(((........((((((...........))))))))).....))..............))))...))..((((((.............)))).)).(((.......)))................(((((((....))))))).....((((.......((((((....))))))))))............................................	......((......((((......((.......(((........((((((...........))))))))).....))..............))))...))..((((((.............)))).)).(((.......)))................(((((((....))))))).............................((((((((((((((.(((......)))))))))))))))))..........	3-Ohoi1I	3OHOI1I	https://www.ncbi.nlm.nih.gov/nuccore/CP008855?report=genbank&from=1246817&to=1247072	CP008855	1246817	256	1247072	1246317	1252072	-19.0	1565991	Bacillus sp. X1(2014)	Firmicutes	Bacilli	Bacillales	Bacillaceae	Bacillus	D-3-phosphoglycerate dehydrogenase	gb|AIM16012.1||gnl|PRJNA253895|HW35_06605		D-3-phosphoglycerate dehydrogenase (EC 1.1.1.95) | L-serine biosynthetic process [GO:0006564]	['AGC']	True	50.0	AGC			1.0	SER	SER (GCU)	GGGGAAGTACTCAAGTGGCtgAAGAGGCGCCCCTGCTAAGGGTGTAGGTCGCGCAAGCGGCGCGAGGGTTCAAATCCCTCCTTCTCCGCCA	(((((((..(((...........))).(((((.......)))))...(((((....)))))..(((((.......))))))))))))....
LITN01000002.1:711402-711136	GCAATGGCTATGATAAAGAGTAGTACATTTATTTTTGGTTCCTAGAGAGCTTGTGGTGGGTGCAAACAAGTAACCAAGTAAATCGAATGGACTTTTGAGCCTTCTGTCAAAGACGTACCCTCACGTTATAGGGGTTCCATGTATATCATATGCATGGTTTCGAGTGACTCAAATACTTGAGTAATTAGGGTGGCAACGCGGACCATTCGTCCCTATTTTTTTAGGGGCGAATGGTCTTTTTT	5745.0	2.9e-26	113.0	0.0	1.0	217.0	0.95	0.42	GCAAUGGCUAUGAUAAAGAGUAGUACAUUUAUU-UUUGGUUCCUAGAGAGCUUGUGGUGGGUGCAAACAAGUAACCAA-GUAAAUCGAA-UGGACUUUUGAGCCUUCU*[ 4]*AAGACGUACCCUCACGUUAUagggguuccauguauaucauauGCAUGGUUUCGAGUGACUCAAA------UACUUGAGUAAUUAGGGUGGCAACGCGGA--CCA-UUCGUCCCUAUU	::::::<<------<<<<-------<<<<<<-------<<<--------<<<<<<___________>>>>>>>>>----->>>>>>-------->>>>--->>,,<<<~~~~~~>>>,<<<______>>>,,,,......................,,,,,,,,,,,,,,,<<<<<<<________>>>>>>>,,,,<<<<-------<<<<<______>>>>>>>>>:::	7.0	85.0	92.0	100.0	187.0	214.0	201.0	242.0	88.0	90.0	UGG	AUGGA	191.0	194.0	UGGC		Transcriptional	RF00230_master.fa	......((......((((.......((((((......(((........((((((...........)))))))))....)))))).......))))...))..(((....))).(((......))).........................................((((((....))))))....((((.......(((((...)))))))))............................	[[7, 100], [103, 112], [114, 125], [167, 182], [187, 214]]		AACGCGGACCATTCGTCCCTATTTTTTTAGGGGCGAATGGTCTTTTTT	.....((((((((((((((((......)))))))))))))))).....	-28.80		AGGGTGGCAACGCGGACCATTCGTCCCTATTTTTTTAGGGGCGAATGGTCTTTTTT	((((.......(((((...)))))))))............................	((((.......(((((...)))))))))............................	-5.6		.............((((((((((((((((......)))))))))))))))).....		..............(((((((((((((((......)))))))))))))))......	-27.60		......((......((((.......((((((......(((........((((((...........)))))))))....)))))).......))))...))..(((....))).(((......))).........................................((((((....))))))..................(((((((((((((((......)))))))))))))))......	......((......((((.......((((((......(((........((((((...........)))))))))....)))))).......))))...))..(((....))).(((......))).........................................((((((....))))))....((((.......(((((...)))))))))............................	GCAATGGCTATGATAAAGAGTAGTACATTTATTTTTGGTTCCTAGAGAGCTTGTGGTGGGTGCAAACAAGTAACCAAGTAAATCGAATGGACTTTTGAGCCTTCTGTCAAAGACGTACCCTCACGTTATAGGGGTTCCATGTATATCATATGCATGGTTTCGAGTGACTCAAATACTTGAGTAATTAGGGTGGCAACGCGGACCATTCGTCCCTATTTTTTTAGGGGCGAATGGTCTTTTTT	......((......((((.......((((((......(((........((((((...........)))))))))....)))))).......))))...))..(((....))).(((......))).........................................((((((....))))))....((((.......(((((...)))))))))............................	......((......((((.......((((((......(((........((((((...........)))))))))....)))))).......))))...))..(((....))).(((......))).........................................((((((....))))))..................(((((((((((((((......)))))))))))))))......	MRZpvC2W	MRZPVC2W	https://www.ncbi.nlm.nih.gov/nuccore/LITN01000002?report=genbank&from=711161&to=711402&strand=2	LITN01000002	711402	242	711161	706161	711902	-22.0	1581033	Bacillus sp. FJAT-21945	Firmicutes	Bacilli	Bacillales	Bacillaceae	Bacillus	tryptophanyl-tRNA synthetase	gb|KOP81736.1||gnl|WGS:LITN|AMS60_04115		Tryptophan--tRNA ligase (EC 6.1.1.2) (Tryptophanyl-tRNA synthetase) (TrpRS) | tryptophanyl-tRNA aminoacylation [GO:0006436]	['UGG']	True	18.0	UGG			1.0	TRP	TRP (CCA)	AGGGGTATAGTTTAAAGGTAGAACTAAGGTCTCCAAAACCTTCAGTGTGGGTTCGATTCCTACTACCCCTGCCA	(((((((..((((.......)))).(((((.......)))))....(((((.......))))))))))))....
FUYH01000001.1:267279-266998	ATAAGTGCTGTGAAGGAAAGAGTAGCATACAGCAACAATTAAAGAGAGCCGGGGAAGGTGAAAGCCGGTATTGAAGCTTTATGTGAAGATGGCTCTGGAGCAGTGCAGCTGAAACATAGTAAGCTGCAACGGGTACGACCGTTACATCGCAGGGTGATGATTGTCACCTACTAAGGCTCATTCCGCAAGGTATGGGTGAATTAGGGTGGTACAGCGATGCCTCGCCCCTACGACAATGTAGGGACGAGGCTTTTTT	3719.0	4.899999999999999e-28	119.9	0.0	1.0	232.0	0.97	0.5	AUAAGUGCUGUGAAGGAA-AGAGUAGCAUACAG-CAACAAUUAAAGAGAGCCGGGGA-AGGUGAAAGCCGGUAUUGAAgCUUUAUGUGAAGAUGGCUCUGGAGCAGUGCAGCUGAA--ACAUAGUAAGCUGCAACGGGUACGACCGUUACaucgcagggugaugaUUGUCACCUACUAAGGCUCAUUCCGCAAGGUAUGGGUgAAUUAGGGUGGUACAGCGA---UGCC-UCGCCCCUACG	::::::<<------<<<<-------<<<<<<-------<<<--------<<<<<<___________>>>>>>>>>---.-->>>>>>-------->>>>--->>,,<<<<<<<_____________>>>>>>>,<<<______>>>,,,,...............,,,,,,,,,,,,,,,<<<<<<<________>>>>>>>.,,,,<<<<-------<<<<<______>>>>>>>>>:::	7.0	85.0	93.0	101.0	203.0	229.0	219.0	256.0	89.0	91.0	AUG	GAUGG	207.0	210.0	UGGU		Transcriptional	RF00230_master.fa	......((......((((......((((((......(((........((((((..........)))))))))......))))))........))))...))..(((((((...........))))))).(((......)))..................................(((((((........))))))).....((((.......((((....))))))))...........................	[[7, 101], [104, 128], [130, 141], [176, 197], [203, 229]]	bracket_structure_was_changed	ACAGCGATGCCTCGCCCCTACGACAATGTAGGGACGAGGCTTTTTT	........((((((.((((((......)))))).))))))......	-22.60		AGGGTGGTACAGCGATGCCTCGCCCCTACGACAATGTAGGGACGAGGCTTTTTT	((((.......((((....))))))))...........................	((((.......((((....))))))))...........................	-7.2		................((((((.((((((......)))))).))))))......		................((((((.((((((......)))))).))))))......	-22.60		......((......((((......((((((......(((........((((((..........)))))))))......))))))........))))...))..(((((((...........))))))).(((......)))..................................(((((((........))))))).....................((((((.((((((......)))))).))))))......	......((......((((......((((((......(((........((((((..........)))))))))......))))))........))))...))..(((((((...........))))))).(((......)))..................................(((((((........))))))).....((((.......((((....))))))))...........................	ATAAGTGCTGTGAAGGAAAGAGTAGCATACAGCAACAATTAAAGAGAGCCGGGGAAGGTGAAAGCCGGTATTGAAGCTTTATGTGAAGATGGCTCTGGAGCAGTGCAGCTGAAACATAGTAAGCTGCAACGGGTACGACCGTTACATCGCAGGGTGATGATTGTCACCTACTAAGGCTCATTCCGCAAGGTATGGGTGAATTAGGGTGGTACAGCGATGCCTCGCCCCTACGACAATGTAGGGACGAGGCTTTTTT	......((......((((......((((((......(((........((((((..........)))))))))......))))))........))))...))..(((((((...........))))))).(((......)))..................................(((((((........))))))).....((((.......((((....))))))))...........................	......((......((((......((((((......(((........((((((..........)))))))))......))))))........))))...))..(((((((...........))))))).(((......)))..................................(((((((........))))))).....................((((((.((((((......)))))).))))))......	pLMBFwTj	PLMBFWTJ	https://www.ncbi.nlm.nih.gov/nuccore/FUYH01000001?report=genbank&from=267024&to=267279&strand=2	FUYH01000001	267279	256	267024	262024	267779	-15.400000000000002	1147123	Caloramator quimbayensis	Firmicutes	Clostridia	Clostridiales	Clostridiaceae	Caloramator	methionyl-tRNA synthetase	emb|SKA76728.1||gnl|WGS:FUYH|SKA76728		Methionine--tRNA ligase (EC 6.1.1.10) (Methionyl-tRNA synthetase) (MetRS) | methionyl-tRNA aminoacylation [GO:0006431]	['AUG']	True	58.0	AUG			1.0	MET	MET (CAU)	CGCGGGGTGGAGCAGCTaGGTAGCTCGTCGGGCTCATAACCCGAAGGtCGAAGGTTCAAATCCTTCCCCCGCAACCA	.((((((..((((.........)))).(((((.......))))).....(((((.......))))))))))).....
MZGT01000074.1:8041-8324	TTAAATCCTATGAAAAGGGATAGTAATCATGAAACAAAGTTAAAGAGAGCTGAAGATGGTGAGATTTCAGTACGGCAGTTAGTGATGAATGGGCCTTTGAGGAGCGAGATGAAATCTTTTGAGAGTAGTTTAGTCGTAAGTCGCACGTTATAGCGAATAAGATATTTTTTGTATCTGAAATGAGAGGCATTTTATGCAATCTAGGTGGCAACGCGGATAATCTCCGTCCTATTAATTATAGGACGGAGTTTTTTTATATTTTT	6541.0	1.5e-25	110.3	2.3	1.0	234.0	0.93	0.38	UUAAAUCCUAUGAAAAGGGAUAGUAAUCAUGAA-ACAAAGUUAAAGAGAGCUGAAGAU-GGUGAGAuUUCAGUACGGCAgUUAGUGAUGAA-UGGGCCUUUGAGGAG-CGAGAUGAAAucuuUUGAGAGUAGUUUAG-UCGUAAGUcGCACGUUAUagcgaauaagauauuuuuugUAUCUGAAAUGAGAGGCAU--------UUU---AUGCAAUCUAGGUGGCAACGCGGAUAAUC-UCCGUCCUAUUA	::::::<<------<<<<-------<<<<<<-------<<<--------<<<<<<___________.>>>>>>>>>---.-->>>>>>-------->>>>--->>,,<<<<<<<____...._________>>>>>>>,<<<____.__>>>,,,,....................,,,,,,,,,,,,,,,<<<<<<<________>>>>>>>,,,,<<<<-------<<<<<______>>>>>>>>>:::	7.0	87.0	94.0	102.0	202.0	231.0	222.0	263.0	90.0	92.0	UGG	AUGGG	206.0	209.0	UGGC		Transcriptional	RF00230_master.fa	......((......((((.......((((((......(((........((((((...........)))))))))......)))))).......))))...))..((((((.................)))))).(((.......))).......................................((((...))))....((((.......(((((.....)))))))))................................	[[7, 102], [105, 133], [135, 147], [187, 197], [202, 231]]	bracket_structure_was_changed	AACGCGGATAATCTCCGTCCTATTAATTATAGGACGGAGTTTTTTTATATTTTT	............(((((((((((.....)))))))))))...............	-18.50		TAGGTGGCAACGCGGATAATCTCCGTCCTATTAATTATAGGACGGAGTTTTTTTATATTTTT	((((.......(((((.....)))))))))................................	((((.......(((((.....)))))))))................................	-6.9		....................(((((((((((.....)))))))))))...............		....................(((((((((((.....)))))))))))...............	-18.50		......((......((((.......((((((......(((........((((((...........)))))))))......)))))).......))))...))..((((((.................)))))).(((.......))).......................................((((...))))........................(((((((((((.....)))))))))))...............	......((......((((.......((((((......(((........((((((...........)))))))))......)))))).......))))...))..((((((.................)))))).(((.......))).......................................((((...))))....((((.......(((((.....)))))))))................................	TTAAATCCTATGAAAAGGGATAGTAATCATGAAACAAAGTTAAAGAGAGCTGAAGATGGTGAGATTTCAGTACGGCAGTTAGTGATGAATGGGCCTTTGAGGAGCGAGATGAAATCTTTTGAGAGTAGTTTAGTCGTAAGTCGCACGTTATAGCGAATAAGATATTTTTTGTATCTGAAATGAGAGGCATTTTATGCAATCTAGGTGGCAACGCGGATAATCTCCGTCCTATTAATTATAGGACGGAGTTTTTTTATATTTTT	......((......((((.......((((((......(((........((((((...........)))))))))......)))))).......))))...))..((((((.................)))))).(((.......))).......................................((((...))))....((((.......(((((.....)))))))))................................	......((......((((.......((((((......(((........((((((...........)))))))))......)))))).......))))...))..((((((.................)))))).(((.......))).......................................((((...))))........................(((((((((((.....)))))))))))...............	FTVfZn0i	FTVFZN0I	https://www.ncbi.nlm.nih.gov/nuccore/MZGT01000074?report=genbank&from=8041&to=8303	MZGT01000074	8041	263	8303	7541	13303	-11.6	225345	Clostridium chromiireducens	Firmicutes	Clostridia	Clostridiales	Clostridiaceae	Clostridium	putative tryptophan transport protein	gb|OPJ58194.1||gnl|WGS:MZGT|CLCHR_40310		Putative tryptophan transport protein (Tryptophan transporter) |	['UGG']	True	18.0	UGG			1.0	TRP	TRP (CCA)	AGGGGTATGGCTCAACGGTAGAGTAGTGGTCTCCAAAACCATTGGtTGTGGGTTCAAATCCTACTGCCCCTGCCA	(((((((..((((.......)))).(((((.......))))).....(((((.......))))))))))))....
JUEI01000043.1:63517-63174	ACAAACGCGATGATTGGAAGCAGTAAGGTAACTCCGGGATAAGAGAGCTGCGGCTATGGTGCGACGCAGTCGAAGGAGACCTGAACTCGTCCGGGAGCGGAGCGGTGGAAGCAGGGTACTTCTGAATAGGAGTGCTGGCCGGTGCAGAATGTAGACCGGGCCCTTTCGTACACCGTTACGGTTGACCTCCGTAAGAGGGTTGTTGAGTGGATACCGCAGGCGCAGCAGCACAACCGCTGATCCGGGTATCAACAAGAGTGGTACCGCGAGGGTGAACAACCTGTCGTCTCTTGAATGAGACGGCAGGTTTTTTT	12209.0	3.9e-21	93.2	0.0	1.0	294.0	0.88	0.57	ACAAACGCGAUGAUUGGAAGCAGUAAGGUAAC---UCCGGGAUAAGAGAGCUGCGGCUAuGGUGCGACGCAGUCGAAGGAG--ACCUGAA-CUCGUCCGGGAGCGGAGCGGUGGAAGcaggguacuucugaauaggagugcuggccggugcagaauguagaccgggcCCUUUCGUACACCGUUACGGUUGAcCUCCGUAA-GAGGGUUGUUGAGUGGAUACCGCAGgcgcagcagcacaaccgcuGAUCCGGGUAUCAACAAGAGUGGUACCGCGAGGgugaA---caaccUGUCGUCUCUUGA	::::::<<------<<<<-------<<<<<<-------<<<--------<<<<<<____._______>>>>>>>>>----->>>>>>-------->>>>--->>,,<<<<<<<____.................................................._________>>>>>>>,<<<____.__>>>,,,,,,,,,,,,,,,,,,,<<<<<<<___..................._____>>>>>>>,,,,<<<<-------<<<<<_....____....._>>>>>>>>>:::	7.0	83.0	90.0	98.0	255.0	291.0	280.0	314.0	86.0	88.0	CUC	ACUCG	259.0	262.0	UGGU		Transcriptional	RF00230_master.fa	......((......((((.......((((......(((........((((((............))))))))).....)))).......))))...))..(((((((...............................................................))))))).(((.......)))..................(((((((...........................)))))))....((((.......(((((............))))))))).......................	[[7, 98], [101, 177], [179, 191], [210, 250], [255, 291]]	bracket_structure_was_changed changed_some_brackets_to_dots	ACCGCGAGGGTGAACAACCTGTCGTCTCTTGAATGAGACGGCAGGTTTTTTT	(((.....)))(((.(((((((((((((......))))))))))))).))).	-25.60		AGAGTGGTACCGCGAGGGTGAACAACCTGTCGTCTCTTGAATGAGACGGCAGGTTTTTTT	((((.......(((((............))))))))).......................	((((.......((((((((.....))).))))))))).......................	-7.9		........(((.....)))(((.(((((((((((((......))))))))))))).))).		.........................(((((((((((......))))))))))).......	-20.80		......((......((((.......((((......(((........((((((............))))))))).....)))).......))))...))..(((((((...............................................................))))))).(((.......)))..................(((((((...........................))))))).............................(((((((((((......))))))))))).......	......((......((((.......((((......(((........((((((............))))))))).....)))).......))))...))..(((((((...............................................................))))))).(((.......)))..................(((((((...........................)))))))....((((.......((((((((.....))).))))))))).......................	ACAAACGCGATGATTGGAAGCAGTAAGGTAACTCCGGGATAAGAGAGCTGCGGCTATGGTGCGACGCAGTCGAAGGAGACCTGAACTCGTCCGGGAGCGGAGCGGTGGAAGCAGGGTACTTCTGAATAGGAGTGCTGGCCGGTGCAGAATGTAGACCGGGCCCTTTCGTACACCGTTACGGTTGACCTCCGTAAGAGGGTTGTTGAGTGGATACCGCAGGCGCAGCAGCACAACCGCTGATCCGGGTATCAACAAGAGTGGTACCGCGAGGGTGAACAACCTGTCGTCTCTTGAATGAGACGGCAGGTTTTTTT	......((......((((.......((((......(((........((((((............))))))))).....)))).......))))...))..(((((((...............................................................))))))).(((.......)))..................(((((((...........................)))))))....((((.......((((((((.....))).))))))))).......................	......((......((((.......((((......(((........((((((............))))))))).....)))).......))))...))..(((((((...............................................................))))))).(((.......)))..................(((((((...........................))))))).............................(((((((((((......))))))))))).......	tqckxmz_	TQCKXMZ	https://www.ncbi.nlm.nih.gov/nuccore/JUEI01000043?report=genbank&from=63204&to=63517&strand=2	JUEI01000043	63517	314	63204	58204	64017	-12.9	867080	Paenibacillus sp. IHB B 3415	Firmicutes	Bacilli	Bacillales	Paenibacillaceae	Paenibacillus	hypothetical protein	gb|KHL94203.1||gnl|WGS:JUEI|QW71_19300		Uncharacterized protein |	['CUC', 'ACU', 'UCG']	True	56.0	CUC	ACU	UCG	3.0	LEU	LEU (GAG)	GCGGTAGTGGTGGAATGGCaGACACGCTATCTTGAGGGGGTAGTGGGTGTATACCCGTGGAGGTTCGAGTCCTCTCTACCGCA	(((((((..(((..........))).(((((.......))))).(((((())))))..(((((.......)))))))))))).	THR	THR (AGU)			THR	THR (CGA)	GGAGAGGTACCCAAGAGGCccAAGGGGGCTGACTCGAAATCAGTTAGGCGTGTCACAGCGTGCGTGGGTTCGAATCCCACCCTCTCCGCCA	(((((((..(((...........))).(((((.......)))))...((((......))))..(((((.......))))))))))))....
JOTM01000001.1:593979-594257	ATATCGGCTTTGAAGGAATCCTAGTAGCGACTTATATCCCTGTCTCAGAGAACTGATGGTGGTGCGAATCAGTACATATACAAGCGTGAATTACAATTCTGGAGCTTCTTTCCCGTAGTGCACTATTGCATGAAGAGAAAGACGGATCTTTCCGTTATCTTAAAGTGAGTGGTAAACAATTTTTTCTGTTTACAAGTAGGGTGGTACCGCGATTTCTATCGTCCCTATCGGATTTTCCGATAGGGGCTTTTTT	586.0	8.599999999999997e-33	138.3	0.0	1.0	229.0	0.98	0.41	AUAUCGGCUUUGAAGGAAuCCUAGUAGCGaCUUAUAUCCCUGUCUCAGAGAACUGAUGGU-GGUGCGAAUCAGUACAUAUACAAGCGUGAAUUACAaUUCUGGAGCUUCUUUCCCGUAGugcacuaUUGCAUGAAGAGAAAGACGGAUCUUUCCGUUA--UCUUAAAGUGAGUGGUAAACAAUUUUUUCUGUUUACAAGUAGGGUGGUACCGCGAU--UUCUAUCGUCCCUAUC	::::::<<------<<<<.-------<<<.<<<-------<<<--------<<<<<<___________>>>>>>>>>----->>>>>>--------.>>>>--->>,,<<<<<<<____......._________>>>>>>>,<<<______>>>,,,,,,,,,,,,,,,,,,,<<<<<<<________>>>>>>>,,,,<<<<-------<<<<<______>>>>>>>>>:::	7.0	88.0	97.0	105.0	198.0	226.0	221.0	253.0	93.0	95.0	ACA	UACAA	202.0	205.0	UGGU		Transcriptional	RF00230_master.fa	......((......((((........(((.(((.......(((........((((((..........))))))))).....)))))).........))))...))..(((((((....................))))))).(((......))).................(((((((........)))))))....((((.......(((((....)))))))))...........................	[[7, 105], [108, 141], [143, 154], [172, 193], [198, 226]]		ACCGCGATTTCTATCGTCCCTATCGGATTTTCCGATAGGGGCTTTTTT	.....(((....)))((((((((((((...))))))))))))......	-21.40		AGGGTGGTACCGCGATTTCTATCGTCCCTATCGGATTTTCCGATAGGGGCTTTTTT	((((.......(((((....)))))))))...........................	((((.......(((((....)))))))))...........................	-7.5		.............(((....)))((((((((((((...))))))))))))......		.......................((((((((((((...))))))))))))......	-21.10		......((......((((........(((.(((.......(((........((((((..........))))))))).....)))))).........))))...))..(((((((....................))))))).(((......))).................(((((((........)))))))...........................((((((((((((...))))))))))))......	......((......((((........(((.(((.......(((........((((((..........))))))))).....)))))).........))))...))..(((((((....................))))))).(((......))).................(((((((........)))))))....((((.......(((((....)))))))))...........................	ATATCGGCTTTGAAGGAATCCTAGTAGCGACTTATATCCCTGTCTCAGAGAACTGATGGTGGTGCGAATCAGTACATATACAAGCGTGAATTACAATTCTGGAGCTTCTTTCCCGTAGTGCACTATTGCATGAAGAGAAAGACGGATCTTTCCGTTATCTTAAAGTGAGTGGTAAACAATTTTTTCTGTTTACAAGTAGGGTGGTACCGCGATTTCTATCGTCCCTATCGGATTTTCCGATAGGGGCTTTTTT	......((......((((........(((.(((.......(((........((((((..........))))))))).....)))))).........))))...))..(((((((....................))))))).(((......))).................(((((((........)))))))....((((.......(((((....)))))))))...........................	......((......((((........(((.(((.......(((........((((((..........))))))))).....)))))).........))))...))..(((((((....................))))))).(((......))).................(((((((........)))))))...........................((((((((((((...))))))))))))......	Se-wA2H_	SEWA2H	https://www.ncbi.nlm.nih.gov/nuccore/JOTM01000001?report=genbank&from=593979&to=594231	JOTM01000001	593979	253	594231	593479	599231	-13.6	574375	Bacillus gaemokensis	Firmicutes	Bacilli	Bacillales	Bacillaceae	Bacillus	phenylalanine 4-monooxygenase	gb|KEK26284.1||gnl|WGS:JOTM|BAGA_03335	1.14.16.1	Phenylalanine 4-monooxygenase (EC 1.14.16.1) | aromatic amino acid family metabolic process [GO:0009072]	['ACA', 'UAC', 'CAA']	True	56.0	ACA	UAC	CAA	3.0	THR	THR (UGU)	GCCGGCTTAGCTCAATTGGTAGAGCAACTGACTTGTAATCAGTAGGtTGGGGGTTCAAGTCCTCTAGCCGGCA	(((((((..((((........)))).(((((.......))))).....(((((.......)))))))))))).	TYR	TYR (GUA)	GGGCGAGTATGCAAATTGGTgAAGCAAGCGGTCTGTAAAACCGTGACGTAAGAgACATTGCAGGTTCAAATCCTGCCTTTCCCACCA	(((.(((..(((...........))).(((((.......)))))...((.....))...(((((.......)))))))).)))....	TYR	TYR (UUG)	TTCGGTGTAGACAAATTGGTaAAGTCGCTAGGCTTTGACCCTAGAGcGtGGAAGGggtCGACCCCTTCCACCGAAG	(((((((..(((...........))).(((((.......)))))......(((((........)))))))))))).
CYZR01000003.1:124167-123902	ATATTAGCTTTGAGTAGGAGTAGTAATTCAAAGATTAAATTTTAGAGAGCTATGAATTTGGTGCAACATAGTATTTGTCTTTTTATGAACTTGCCTAGGAGCAATATATGTTAAAAGCATATACGTTTTATCTTCGTTATCAGATAATTAAAGTGAGAAAGACATTTTATCTTTCTAAGTAGAGTGGTACCGCGAAATTATCCTTTCGTCTCTTCAAGTTTAGAGATGGAAGGTTTTTTT	2356.0	1.4999999999999993e-29	125.7	10.5	1.0	216.0	0.95	0.31	AUAUUAGCUUUGAGUAGGAGUAGUAAUUCAAAG-AUUAAAUUUUAGAGAGCUAUGAAUUuGGUGCAACAUAGUAUUUGUCUUUUUAUGAA-CUUGCCUAGGAGCAaUAUAUGUUAAA----------AGCAUAUACGUUUUAuCUUCGUUAUCAGAUAAUUAAAGUGAGAAAGACA-UUUUAUCUUUCUAAGUAGAGUGGUACCGCGAAAUUAUccUUUCGUCUCUUCA	::::::<<------<<<<-------<<<<<<-------<<<--------<<<<<<____._______>>>>>>>>>----->>>>>>-------->>>>--->>,.,<<<<<<<_____________>>>>>>>,<<<____.__>>>,,,,,,,,,,,,,,,,,,,<<<<<<<________>>>>>>>,,,,<<<<-------<<<<<_____.._>>>>>>>>>:::	7.0	87.0	94.0	102.0	181.0	213.0	202.0	240.0	90.0	92.0	CUU	ACUUG	185.0	188.0	UGGU		Transcriptional	RF00230_master.fa	......((......((((.......((((((......(((........((((((............))))))))).....)))))).......))))...))...(((((((...))))))).(((.......)))...................(((((((.......)))))))....((((.......(((((........)))))))))...........................	[[7, 102], [106, 122], [124, 136], [156, 176], [181, 213]]		ACCGCGAAATTATCCTTTCGTCTCTTCAAGTTTAGAGATGGAAGGTTTTTTT	.............((((((((((((........)))))))))))).......	-17.00		AGAGTGGTACCGCGAAATTATCCTTTCGTCTCTTCAAGTTTAGAGATGGAAGGTTTTTTT	((((.......(((((........)))))))))...........................	((((.......((((((......))))))))))...........................	-5.1		.....................((((((((((((........)))))))))))).......		.....................((((((((((((........)))))))))))).......	-17.00		......((......((((.......((((((......(((........((((((............))))))))).....)))))).......))))...))...(((((((...))))))).(((.......)))...................(((((((.......))))))).........................((((((((((((........)))))))))))).......	......((......((((.......((((((......(((........((((((............))))))))).....)))))).......))))...))...(((((((...))))))).(((.......)))...................(((((((.......)))))))....((((.......((((((......))))))))))...........................	ATATTAGCTTTGAGTAGGAGTAGTAATTCAAAGATTAAATTTTAGAGAGCTATGAATTTGGTGCAACATAGTATTTGTCTTTTTATGAACTTGCCTAGGAGCAATATATGTTAAAAGCATATACGTTTTATCTTCGTTATCAGATAATTAAAGTGAGAAAGACATTTTATCTTTCTAAGTAGAGTGGTACCGCGAAATTATCCTTTCGTCTCTTCAAGTTTAGAGATGGAAGGTTTTTTT	......((......((((.......((((((......(((........((((((............))))))))).....)))))).......))))...))...(((((((...))))))).(((.......)))...................(((((((.......)))))))....((((.......((((((......))))))))))...........................	......((......((((.......((((((......(((........((((((............))))))))).....)))))).......))))...))...(((((((...))))))).(((.......)))...................(((((((.......))))))).........................((((((((((((........)))))))))))).......	hIi8PDUr	HII8PDUR	https://www.ncbi.nlm.nih.gov/nuccore/CYZR01000003?report=genbank&from=123928&to=124167&strand=2	CYZR01000003	124167	240	123928	118928	124667	-11.9	1267	Clostridium ventriculi	Firmicutes	Clostridia	Clostridiales	Clostridiaceae	Clostridium	Leucine--tRNA ligase	emb|CUN76537.1||gnl|WGS:CYZR|CUN76537	6.1.1.4	Leucine--tRNA ligase (EC 6.1.1.4) (Leucyl-tRNA synthetase) (LeuRS) | leucyl-tRNA aminoacylation [GO:0006429]	['CUU', 'UUG']	True	59.0	CUU	UUG		2.0	LEU	LEU (AAG)			LEU	LEU (CAA)	GCCGAAGTGGCGGAATGGCaGACGCAGCGGACTCAAAATCCGCCGacCACAaATCGTATGGGTTCGACTCCCATCTTCGGCACCA	(((((((..(((..........))).(((((.......)))))..............(((((.......))))))))))))....
FRAD01000028.1:9108-8846	ATAGAGGCAATGATAAAGAGGAGTAAAATTGTGAAATATGCAGAGAGGAAGATTGGGTGCGCTGAAAGGTCTTCTATAGGAAACAGTTTGAAGGTAGCTTTGGAGCTTTCTCACTGAAATTATTAGTAAGTGAGAACGGTGAACATCGTTAAAATATGGAGAGTTTGATTTATATCAAAAATTAAGGTGGTAACGCGCGCTGTCGTCCTTTGCATGGATGAGGCGCTTTTTTT	2096.0	6.6e-30	127.1	3.5	1.0	213.0	0.9	0.38	AUAGAGGCAAUGAUAAAGAGGAGUAAAAUUGUG--AAAUAU-GCAGAGAGGAAGAuugGGU-gcGCUGAAAggUCUUCUAUAGGAAACAGUUUGAAGGUAGCUUUGGAGCUUUCUCACUGAAAUUAUUAGUAAGUGAGAACGGUGAACAUCGUUA----AAAUAUGGAGAGUUUGAUU------UAUAUCAAAAAUUAAGGUGGUAACGCGC*[4]*UCGUCCUUUGC	::::::<<------<<<<-------<<<<<<-------<<<--------<<<<<<...____.._______..>>>>>>>>>----->>>>>>-------->>>>--->>,,<<<<<<<_____________>>>>>>>,<<<______>>>,,,,,,,,,,,,,,,,,,,<<<<<<<________>>>>>>>,,,,<<<<-------<<<<~~~~~>>>>>>>>:::	7.0	90.0	98.0	106.0	184.0	210.0	197.0	233.0	94.0	96.0	GUA	GGUAG	188.0	191.0	UGGU		Transcriptional	RF00230_master.fa	......((......((((.......((((((.....(((.......((((((.................))))))))).....))))))........))))...))..(((((((.............))))))).(((......)))...............((((((....))))))....((((.......((((....)))))))).......................	[[7, 106], [109, 135], [137, 148], [164, 179], [184, 210]]		AACGCGCGCTGTCGTCCTTTGCATGGATGAGGCGCTTTTTTT	.....(((((.((((((.......))))))))))).......	-16.50		AAGGTGGTAACGCGCGCTGTCGTCCTTTGCATGGATGAGGCGCTTTTTTT	((((.......((((....)))))))).......................	((((.......((((....)))))))).......................	-2.7		.............(((((.((((((.......))))))))))).......		.............(((((.((((((.......))))))))))).......	-16.50		......((......((((.......((((((.....(((.......((((((.................))))))))).....))))))........))))...))..(((((((.............))))))).(((......)))...............((((((....)))))).................(((((.((((((.......))))))))))).......	......((......((((.......((((((.....(((.......((((((.................))))))))).....))))))........))))...))..(((((((.............))))))).(((......)))...............((((((....))))))....((((.......((((....)))))))).......................	ATAGAGGCAATGATAAAGAGGAGTAAAATTGTGAAATATGCAGAGAGGAAGATTGGGTGCGCTGAAAGGTCTTCTATAGGAAACAGTTTGAAGGTAGCTTTGGAGCTTTCTCACTGAAATTATTAGTAAGTGAGAACGGTGAACATCGTTAAAATATGGAGAGTTTGATTTATATCAAAAATTAAGGTGGTAACGCGCGCTGTCGTCCTTTGCATGGATGAGGCGCTTTTTTT	......((......((((.......((((((.....(((.......((((((.................))))))))).....))))))........))))...))..(((((((.............))))))).(((......)))...............((((((....))))))....((((.......((((....)))))))).......................	......((......((((.......((((((.....(((.......((((((.................))))))))).....))))))........))))...))..(((((((.............))))))).(((......)))...............((((((....)))))).................(((((.((((((.......))))))))))).......	dtiy-Xq6	DTIYXQ6	https://www.ncbi.nlm.nih.gov/nuccore/FRAD01000028?report=genbank&from=8876&to=9108&strand=2	FRAD01000028	9108	233	8876	3876	9608	-13.8	1121331	Hathewaya proteolytica DSM 3090	Firmicutes	Clostridia	Clostridiales	Clostridiaceae	Hathewaya	valyl-tRNA synthetase	emb|SHK43792.1||gnl|WGS:FRAD|SHK43792		Valine--tRNA ligase (EC 6.1.1.9) (Valyl-tRNA synthetase) (ValRS) | valyl-tRNA aminoacylation [GO:0006438]	['GUA']	True	18.0	GUA			1.0	VAL	VAL (UAC)	GGTCGCATAGCTCAGCTGGGAGAGCATCTGCCTTACAAGCAGAGGGtCATAGGTTCGATCCCTATTGCGACCACCA	(((((((..((((........)))).(((((.......))))).....(((((.......))))))))))))....
CP000924.1:938608-938959	TGAAAACCAATGACCGGGAAGAGTAGATATCAGCGTTTAGTCAAAGCGAGCTCGGGAGGGTGGAAGCCGAGTACTGTAGCTGATATTGAATGGGCCCGTGAGGTGAGATGCGAACTTTAAGTAGCAGTATCCGGTAGTCTACCGTTAAAAAGACAGGGTATCGAGGAATTTCCGTACCCGAAAGAGTGGTCCTGTGTTAAAAAGGTGGCACAAGCGAGCATTTCGCCCTTTTGGTGAAATGCTTTTTTTTTTTAGTAATACAGGACAAATTGGGTGGCACCGCGAGTCACTTCGCCCCAATGGGCGGAGTGACTTTTTT	5219.0	1.1e-26	114.6	0.0	1.0	302.0	0.96	0.47	UGAAAACCAAUGACCGGGAAGAGUAGAUAUCAGCGUUUAGUCAAAGCGAGCUCGGGAG-GGUGGAAgCCGAGUACUGUAgCUGAUAUUGAA-UGGGCCCGUGAGGUGAG-AUGCGAA-CUUUAAGUAGCAGUAUCCGGUAGUcUACCGUUAAaaagacaggguaucgaggaauuuccGUACCCGAAAGAGUGGUCCUGUGUUaaaaagguggcacaagcgagcauuucgcccuuuuggugaaaugcuuuuuuuuuuuaGUAAUACAGGACAAAUUGGGUGGCACCGCGAG--UCACUUCGCCCCAAUG	::::::<<------<<<<-------<<<<<<-------<<<--------<<<<<<___________.>>>>>>>>>---.-->>>>>>-------->>>>--->>,,<<<<<<<_____________>>>>>>>,<<<____.__>>>,,,,.........................,,,,,,,,,,,,,,,<<<<<<<___........................................................_____>>>>>>>,,,,<<<<-------<<<<<______>>>>>>>>>:::	7.0	88.0	95.0	103.0	271.0	299.0	286.0	319.0	91.0	93.0	UGG	AUGGG	275.0	278.0	UGGC		Transcriptional	RF00230_master.fa	......((......((((.......((((((.......(((........((((((...........)))))))))......)))))).......))))...))..((((((............)))).)).(((.......)))............................................(((((((................................................................)))))))....((((.......(((((....)))))))))....................	[[7, 103], [106, 130], [132, 144], [189, 266], [271, 299]]	bracket_structure_was_changed changed_some_brackets_to_dots	ACCGCGAGTCACTTCGCCCCAATGGGCGGAGTGACTTTTTT	.....((((((((((((((....))))))))))))))....	-24.90		TGGGTGGCACCGCGAGTCACTTCGCCCCAATGGGCGGAGTGACTTTTTT	((((.......(((((....)))))))))....................	((((.......(((((....)))))))))....................	-7.9		.............((((((((((((((....))))))))))))))....		...............((((((((((((....))))))))))))......	-22.40		......((......((((.......((((((.......(((........((((((...........)))))))))......)))))).......))))...))..((((((............)))).)).(((.......)))............................................(((((((................................................................)))))))...................((((((((((((....))))))))))))......	......((......((((.......((((((.......(((........((((((...........)))))))))......)))))).......))))...))..((((((............)))).)).(((.......)))............................................(((((((................................................................)))))))....((((.......(((((....)))))))))....................	TGAAAACCAATGACCGGGAAGAGTAGATATCAGCGTTTAGTCAAAGCGAGCTCGGGAGGGTGGAAGCCGAGTACTGTAGCTGATATTGAATGGGCCCGTGAGGTGAGATGCGAACTTTAAGTAGCAGTATCCGGTAGTCTACCGTTAAAAAGACAGGGTATCGAGGAATTTCCGTACCCGAAAGAGTGGTCCTGTGTTAAAAAGGTGGCACAAGCGAGCATTTCGCCCTTTTGGTGAAATGCTTTTTTTTTTTAGTAATACAGGACAAATTGGGTGGCACCGCGAGTCACTTCGCCCCAATGGGCGGAGTGACTTTTTT	......((......((((.......((((((.......(((........((((((...........)))))))))......)))))).......))))...))..((((((............)))).)).(((.......)))............................................(((((((................................................................)))))))....((((.......(((((....)))))))))....................	......((......((((.......((((((.......(((........((((((...........)))))))))......)))))).......))))...))..((((((............)))).)).(((.......)))............................................(((((((................................................................)))))))...................((((((((((((....))))))))))))......	0heSLa89	0HESLA89	https://www.ncbi.nlm.nih.gov/nuccore/CP000924?report=genbank&from=938608&to=938926	CP000924	938608	319	938926	938108	943926	-14.499999999999998	340099	Thermoanaerobacter pseudethanolicus ATCC 33223	Firmicutes	Clostridia	Thermoanaerobacterales	Thermoanaerobacteraceae	Thermoanaerobacter	RNA-directed DNA polymerase (Reverse transcriptase)	gb|ABY94543.1||gnl|jgi|Teth39_0887		RNA-directed DNA polymerase (Reverse transcriptase) |	['UGG']	True	16.0	UGG			1.0	TRP	TRP (CCA)	AGGGGAGTAGCTCAATTGGTAGAGCAACGGTCTCCAAAACCGTGGGcTGCGGGTTCGATTCCTGTCTCCCCTGCCA	(((((((..((((........)))).(((((.......))))).....(((((.......))))))))))))....
FJNB01000014.1:8126-7806	TCACATTCATTGATGAAGAAAGTACTTCGAACGATGTTCACAGCGAGTGGGGTAGGTGGAAGCCCGCAACGGAGTGAAGAAGGAAACGCCCTTCAGAGAAAATGACTTGAAAGCAAGCCCGATCCCCTTTTCGTCAAAAAGACCGGAAGGGACAATTGCGAGTAGCGTCATTCGGTTTAGCCCCGTTAGCGGTTCAAAAGGATAAAATAATCAGAGCCCATCTGTATTGCTTTATCGAATTAGAGTGGTACCACGGATGTTCGTCTCTATTTTGCCAGGGCAGAATAGGGGCTTTTTTT	11029.0	4.4e-22	96.8	0.0	1.0	271.0	0.96	0.46	UCACAUUCAUUGAUGAAG-AAAGUACUUCGAAC--GAUGUUCACAGCGAGUGGG--GUAGGUGGAAGCCCGCAACGGAgUGAAGAAGGAAACGCCCUUCAGAGAAAAUGACUUGAAAgcaagcccgauccccuuuucgucaaaaagaccggaagggacaaUUGCGAGUAGCGUCAUUCGGUUUAgCCCCGUUA----GCGGUUCAAAAGGAUAAAAUAAucagagcccaucugUAUUGCUUUAUCgAAUUAGAGUGGUACCACGGA---UG-UUCGUCUCUAUU	::::::<<------<<<<-------<<<<<<-------<<<--------<<<<<<___________>>>>>>>>>---.-->>>>>>-------->>>>--->>,,<<<<<<<____..........................................._________>>>>>>>,<<<____.__>>>,,,,,,,,,,,,,,,,,,,<<<<<<<___.............._____>>>>>>>.,,,,<<<<-------<<<<<______>>>>>>>>>:::	7.0	83.0	91.0	99.0	242.0	268.0	263.0	299.0	87.0	89.0	CGC	ACGCC	246.0	249.0	UGGU		Transcriptional	RF00230_master.fa	......((......((((......((((((.....(((........(((((...........))))))))......))))))........))))...))..(((((((........................................................))))))).(((.......)))...............(((((((......................))))))).....((((.......((((....))))))))...............................	[[7, 99], [102, 171], [173, 185], [201, 236], [242, 268]]	bracket_structure_was_changed changed_some_brackets_to_dots	ACCACGGATGTTCGTCTCTATTTTGCCAGGGCAGAATAGGGGCTTTTTTT	.............(((((((((((((....))))))))))))).......	-17.20		AGAGTGGTACCACGGATGTTCGTCTCTATTTTGCCAGGGCAGAATAGGGGCTTTTTTT	((((.......((((....))))))))...............................	((((.......((((....))))))))...............................	-2.7		.....................(((((((((((((....))))))))))))).......		.....................(((((((((((((....))))))))))))).......	-17.20		......((......((((......((((((.....(((........(((((...........))))))))......))))))........))))...))..(((((((........................................................))))))).(((.......)))...............(((((((......................)))))))..........................(((((((((((((....))))))))))))).......	......((......((((......((((((.....(((........(((((...........))))))))......))))))........))))...))..(((((((........................................................))))))).(((.......)))...............(((((((......................))))))).....((((.......((((....))))))))...............................	TCACATTCATTGATGAAGAAAGTACTTCGAACGATGTTCACAGCGAGTGGGGTAGGTGGAAGCCCGCAACGGAGTGAAGAAGGAAACGCCCTTCAGAGAAAATGACTTGAAAGCAAGCCCGATCCCCTTTTCGTCAAAAAGACCGGAAGGGACAATTGCGAGTAGCGTCATTCGGTTTAGCCCCGTTAGCGGTTCAAAAGGATAAAATAATCAGAGCCCATCTGTATTGCTTTATCGAATTAGAGTGGTACCACGGATGTTCGTCTCTATTTTGCCAGGGCAGAATAGGGGCTTTTTTT	......((......((((......((((((.....(((........(((((...........))))))))......))))))........))))...))..(((((((........................................................))))))).(((.......)))...............(((((((......................))))))).....((((.......((((....))))))))...............................	......((......((((......((((((.....(((........(((((...........))))))))......))))))........))))...))..(((((((........................................................))))))).(((.......)))...............(((((((......................)))))))..........................(((((((((((((....))))))))))))).......	BZXcu4bE	BZXCU4BE	https://www.ncbi.nlm.nih.gov/nuccore/FJNB01000014?report=genbank&from=7828&to=8126&strand=2	FJNB01000014	8126	299	7828	2828	8626	-14.5	640938	Trichococcus ilyis	Firmicutes	Bacilli	Lactobacillales	Carnobacteriaceae	Trichococcus	arginine-trna ligase	emb|CZR02484.1||gnl|WGS:FJNB|CZR02484		Arginine--tRNA ligase (EC 6.1.1.19) (Arginyl-tRNA synthetase) (ArgRS) | arginyl-tRNA aminoacylation [GO:0006420]	['CGC']	True	58.0	CGC			1.0	ARG	ARG (GCG)
LKIE01000054.1:7508-7769	AAATCAGCGTTGATGAAGAGTAGTAGCTATTTAAATTTGTCATAGAGAGCTAGTGGTTGGTGGAAACTAGTACAAATGAATGGTGAATGGACTTCGGAGCTCTAATCCTGAACGACAGTAGGGATTAGCGTATGCCTACGTTATAAGGCTTCAAGAGGGTCTTCTAAATTGGAGACCAATGAAGGTGGCACCACGGCTTTTCCGTCCTTTTGTGATGGAAAGGCCTTTTTTTATCTTGATTCAGTCATGTTTTT	231.0	2.2999999999999997e-34	144.4	0.0	1.0	212.0	0.97	0.43	AAAUCAGCGUUGAUGAAGAGUAGUAGCUAUUUA-AAUUUGUCAUAGAGAGCUAGUGGUUGGUGGAAACUAGUACAAAU-GAAUGGUGAA-UGGACUUCGGAGCUCUAAUCCUGAA--CGACAGUAGGGAUUAGCGUAUGCCUACGUUA--UAAGGCUUCAAGAGGGUCUUCU--AAAUUGGAGACCAAUGAAGGUGGCACCACGGC--UUU-UCCGUCCUUUUG	::::::<<------<<<<-------<<<<<<-------<<<--------<<<<<<___________>>>>>>>>>----->>>>>>-------->>>>--->>,,<<<<<<<_____________>>>>>>>,<<<______>>>,,,,,,,,,,,,,,,,,,,<<<<<<<________>>>>>>>,,,,<<<<-------<<<<<______>>>>>>>>>:::	7.0	85.0	92.0	100.0	182.0	209.0	195.0	237.0	88.0	90.0	UGG	AUGGA	186.0	189.0	UGGC		Transcriptional	RF00230_master.fa	......((......((((.......((((((......(((........((((((...........)))))))))....)))))).......))))...))..(((((((...........))))))).(((......))).................(((((((......)))))))....((((.......(((((...))))))))).............................................	[[7, 100], [103, 127], [129, 140], [158, 177], [182, 209]]		ACCACGGCTTTTCCGTCCTTTTGTGATGGAAAGGCCTTTTTTTATCTTGATTCAGTCATGTTTTT	.....(((((((((((((....).))))))))))))...........((((...)))).......	-19.80		AAGGTGGCACCACGGCTTTTCCGTCCTTTTGTGATGGAAAGGCCTTTTTTTATCTTGATTCAGTCATGTTTTT	((((.......(((((...))))))))).............................................	((((.......(((((...))))))))).............................................	-4.3		.............(((((((((((((....).))))))))))))...........((((...)))).......		.............(((((((((((((....).)))))))))))).............................	-19.50		......((......((((.......((((((......(((........((((((...........)))))))))....)))))).......))))...))..(((((((...........))))))).(((......))).................(((((((......))))))).................(((((((((((((....).)))))))))))).............................	......((......((((.......((((((......(((........((((((...........)))))))))....)))))).......))))...))..(((((((...........))))))).(((......))).................(((((((......)))))))....((((.......(((((...))))))))).............................................	AAATCAGCGTTGATGAAGAGTAGTAGCTATTTAAATTTGTCATAGAGAGCTAGTGGTTGGTGGAAACTAGTACAAATGAATGGTGAATGGACTTCGGAGCTCTAATCCTGAACGACAGTAGGGATTAGCGTATGCCTACGTTATAAGGCTTCAAGAGGGTCTTCTAAATTGGAGACCAATGAAGGTGGCACCACGGCTTTTCCGTCCTTTTGTGATGGAAAGGCCTTTTTTTATCTT	......((......((((.......((((((......(((........((((((...........)))))))))....)))))).......))))...))..(((((((...........))))))).(((......))).................(((((((......)))))))....((((.......(((((...)))))))))............................	......((......((((.......((((((......(((........((((((...........)))))))))....)))))).......))))...))..(((((((...........))))))).(((......))).................(((((((......))))))).................(((((((((((((....).))))))))))))............	h70IACeV	H70IACEV	https://www.ncbi.nlm.nih.gov/nuccore/LKIE01000054?report=genbank&from=7508&to=7761	LKIE01000054	7508	254	7761	7008	12761	-15.2	1700846	Lysinibacillus sp. F5	Firmicutes	Bacilli	Bacillales	Bacillaceae	Lysinibacillus	anthranilate synthase (tryptophan synthesis) subunit I	gb|KUF34050.1||gnl|WGS:LKIE|AK833_10255		Anthranilate synthase component 1 (EC 4.1.3.27) | tryptophan biosynthetic process [GO:0000162]	['UGG']	True	18.0	UGG			1.0	TRP	TRP (CCA)	AGGGGCATAGTTCAACGGTAGAATAGAGGTCTCCAAAACCTTTGGTGTGGGTTCGATTCCTACTGCCCCTGCCA	(((((((..((((.......)))).(((((.......)))))....(((((.......))))))))))))....
AJLR01000008.1:1052-1381	AAGAAAACGTTGACGAGGAAAAGTAATCTCAGTTAGGTATCTACAGAGAGCCGGTGGTGCTGCAAACCGGTGTTACCCCTGATGGTGAACTCACCTCTGAGTGTCAATCTGAACGATGATTTGCTATTAGGATTGACCGAGTGTTTTAAATCACTCGTTACAAAAAAAGGGCGGAGCAATGTGGAATTATGATCATTGTCGCTCATGAGGTGCTGCTCCGAAAGGAGTATCACGAATTTAGGGTGGTATCGTGGAGAGCTAAAACCTTTTCACCCCTTTGCTTTTGGGCTTATATGGGGTGGAAAGGTTTTTT	8783.0	8.1e-24	103.6	0.0	1.0	280.0	0.81	0.45	AAGAAAACGUUGACGAGGAAAAGUAAUCUCAGUUAGGUAUCUACAGAGAGCCGGUGGU-GCUGCAAACCGGUGUUACCcCUGAUGGUGAA-CUCACCUCUGAGU-GUCAAUCUGAACgaugauUUGCUAUUAGGAUUGACCGAGUGUuuuaaaucACUCGUUACaaaaaaagggcggagcaauguggaauuaugaucAUUGUCGCUCAUGAGGUGCUG----cuccga-AAG*[2]*GUAUCACgAAUuUAGGGUGGUAUCGUGGAGagcuAAA-accuUUUCACCCCUUUG	::::::<<------<<<<-------<<<<<<-------<<<--------<<<<<<___________>>>>>>>>>---.-->>>>>>-------->>>>--->>,,<<<<<<<____......_________>>>>>>>,<<<____........__>>>,,,,.................................,,,,,,,,,,,,,,,<<<<<<<___......____~~~~~>>>>>>>.,,,.,<<<<-------<<<<<_....____...._>>>>>>>>>:::	7.0	87.0	94.0	102.0	240.0	277.0	265.0	313.0	90.0	92.0	CUC	ACUCA	244.0	247.0	UGGU		Transcriptional	RF00230_master.fa	......((......((((.......((((((.......(((........((((((..........)))))))))......)))))).......))))...)).(((((((...................))))))).(((..............)))....................................................((((((............))))))......((((.......(((((.............)))))))))....................................	[[7, 102], [104, 136], [138, 157], [210, 233], [240, 277]]	bracket_structure_was_changed changed_some_brackets_to_dots	ATCGTGGAGAGCTAAAACCTTTTCACCCCTTTGCTTTTGGGCTTATATGGGGTGGAAAGGTTTTTT	.............((((((((((((((((...(((....)))......))))))))))))))))..	-26.20		AGGGTGGTATCGTGGAGAGCTAAAACCTTTTCACCCCTTTGCTTTTGGGCTTATATGGGGTGGAAAGGTTTTTT	((((.......(((((.............)))))))))....................................	((((.......((((((((.......))))))))))))....................................	-9.5		.....................((((((((((((((((...(((....)))......))))))))))))))))..		.........................((((((((((((...(((....)))......))))))))))))......	-22.40		......((......((((.......((((((.......(((........((((((..........)))))))))......)))))).......))))...)).(((((((...................))))))).(((..............)))....................................................((((((............))))))...............................((((((((((((...(((....)))......))))))))))))......	......((......((((.......((((((.......(((........((((((..........)))))))))......)))))).......))))...)).(((((((...................))))))).(((..............)))....................................................((((((............))))))......((((.......((((((((.......))))))))))))....................................	AAGAAAACGTTGACGAGGAAAAGTAATCTCAGTTAGGTATCTACAGAGAGCCGGTGGTGCTGCAAACCGGTGTTACCCCTGATGGTGAACTCACCTCTGAGTGTCAATCTGAACGATGATTTGCTATTAGGATTGACCGAGTGTTTTAAATCACTCGTTACAAAAAAAGGGCGGAGCAATGTGGAATTATGATCATTGTCGCTCATGAGGTGCTGCTCCGAAAGGAGTATCACGAATTTAGGGTGGTATCGTGGAGAGCTAAAACCTTTTCACCCCTTTGCTTTTGGGCTTATATGGGGTGGAAAGGTTTTTT	......((......((((.......((((((.......(((........((((((..........)))))))))......)))))).......))))...)).(((((((...................))))))).(((..............)))....................................................((((((............))))))......((((.......((((((((.......))))))))))))....................................	......((......((((.......((((((.......(((........((((((..........)))))))))......)))))).......))))...)).(((((((...................))))))).(((..............)))....................................................((((((............))))))...............................((((((((((((...(((....)))......))))))))))))......	Cw_6tN0y	CW6TN0Y	https://www.ncbi.nlm.nih.gov/nuccore/AJLR01000008?report=genbank&from=1052&to=1364	AJLR01000008	1052	313	1364	552	6364	-12.9	1131731	Bacillus azotoformans LMG 9581	Firmicutes	Bacilli	Bacillales	Bacillaceae	Bacillus	acetolactate synthase catalytic subunit	gb|EKN70567.1||gnl|WGS:AJLR|BAZO_00860	2.2.1.6	Acetolactate synthase (EC 2.2.1.6) | isoleucine biosynthetic process [GO:0009097]; valine biosynthetic process [GO:0009099]	['CUC', 'ACU', 'UCA']	True	56.0	CUC	ACU	UCA	3.0	LEU	LEU (GAG)	GCGGTCGTGGCGGAATGGCaGACGCGCTAGGTTGAGGGCCTAGTGGGGGCAACCCCGTGGAGGTTCAAGTCCTCTCGGCCGCACCA	(((((((..(((..........))).(((((.......))))).((((....))))..(((((.......))))))))))))....	THR	THR (AGU)			THR	THR (UGA)	GGAGGAATACCCAAGTCcGGCtgAAGGGATCGGTCTTGAAAACCGACAGGCGGGTTAAACCGCGCGGGGGTTCGAATCCCTCTTCCTCCGCCA	(((((((..(((.............))).(((((.......)))))...((((......))))..(((((.......))))))))))))....
JWHR01000098.1:20912-20613	ATATAAGCGATGATAAGAACAAGTAGTAGTTAAAGGAAAAGTATACAGAAAGTAACCGGTTGATGAGAGGTGCATACTTATTTGATTGCGAATACATCTTTGAGCTTCGCACTGAAGAGCCTTGGCTTGGTAGGATGTGACGTATTCACACGTTATAGTGACAGAGTATTCCAATGAGTACTTGCAGAGGTGAGTAATGTGAATTACTCATAAATTAAGGTGGTAACGCGAGATAGCTCTCGTCCTTTTGGGGACGAGGGCTTTTTTTATTGGAAGAATTTTTT	4226.0	1.5e-27	118.0	0.5	1.0	250.0	0.95	0.39	AUAUAAGCGAUGAUAAGAACAAGUAGUAGUUAAAggAAAAGUAUACAGAAAGUAACCGGUUGAUGAGAGGUGCAUACUUAuUUGAUUGCGAA-UACAUCUUUGAGCUUCGCA-CUGAAGagccuuGGCUUGGUAGGAUGUGACGUAUUCACACGUUAUagugacagaguauuccaaUGAGUACUUGCAGAGGUGAGUAAUGUGAAUUACUCAUAAAuUAAGGUGGUAACGCGAGAUAG-cUCUCGUCCUUUUG	::::::<<------<<<<-------<<<<<<---..----<<<--------<<<<<<___________>>>>>>>>>---.-->>>>>>-------->>>>--->>,,<<<<<<<____......_________>>>>>>>,<<<______>>>,,,,..................,,,,,,,,,,,,,,,<<<<<<<________>>>>>>>,,,.,<<<<-------<<<<<_____._>>>>>>>>>:::	7.0	90.0	97.0	105.0	217.0	247.0	236.0	271.0	93.0	95.0	UAC	AUACA	221.0	224.0	UGGU		Transcriptional	RF00230_master.fa	......((......((((.......((((((.........(((........((((((...........)))))))))......)))))).......))))...))..((((((...................)).)))).(((......))).....................................(((((((........))))))).....((((.......(((((......))))))))).....................................	[[7, 105], [108, 139], [141, 152], [190, 211], [217, 247]]	bracket_structure_was_changed changed_some_brackets_to_dots	AACGCGAGATAGCTCTCGTCCTTTTGGGGACGAGGGCTTTTTTTATTGGAAGAATTTTTT	.....((((.((((((((((((....)))))))))))).)))).................	-22.40		AAGGTGGTAACGCGAGATAGCTCTCGTCCTTTTGGGGACGAGGGCTTTTTTTATTGGAAGAATTTTTT	((((.......(((((......))))))))).....................................	((((.......((((((....)))))))))).....................................	-7.3		.............((((.((((((((((((....)))))))))))).)))).................		...................(((((((((((....))))))))))).......................	-19.50		......((......((((.......((((((.........(((........((((((...........)))))))))......)))))).......))))...))..((((((...................)).)))).(((......))).....................................(((((((........)))))))........................(((((((((((....))))))))))).......................	......((......((((.......((((((.........(((........((((((...........)))))))))......)))))).......))))...))..((((((...................)).)))).(((......))).....................................(((((((........))))))).....((((.......((((((....)))))))))).....................................	ATATAAGCGATGATAAGAACAAGTAGTAGTTAAAGGAAAAGTATACAGAAAGTAACCGGTTGATGAGAGGTGCATACTTATTTGATTGCGAATACATCTTTGAGCTTCGCACTGAAGAGCCTTGGCTTGGTAGGATGTGACGTATTCACACGTTATAGTGACAGAGTATTCCAATGAGTACTTGCAGAGGTGAGTAATGTGAATTACTCATAAATTAAGGTGGTAACGCGAGATAGCTCTCGTCCTTTTGGGGACGAGGGCTTTTTTTATT	......((......((((.......((((((.........(((........((((((...........)))))))))......)))))).......))))...))..((((((...................)).)))).(((......))).....................................(((((((........))))))).....((((.......((((((....))))))))))........................	......((......((((.......((((((.........(((........((((((...........)))))))))......)))))).......))))...))..((((((...................)).)))).(((......))).....................................(((((((........)))))))........................(((((((((((....)))))))))))..........	16r6qpkg	16R6QPKG	https://www.ncbi.nlm.nih.gov/nuccore/JWHR01000098?report=genbank&from=20629&to=20912&strand=2	JWHR01000098	20912	284	20629	15629	21412	-12.2	1577792	Terrisporobacter othiniensis	Firmicutes	Clostridia	Clostridiales	Peptostreptococcaceae	Terrisporobacter	transporter	gb|KHS56978.1||gnl|WGS:JWHR|QX51_10860		Transporter |	['UAC', 'AUA']	True	48.0	UAC	AUA		2.0	TYR	TYR (GUA)	GGAGGATTTCCCGAGCGGCcaAAGGGGGCAGACTGTAAATCTGTTAGCAATGCTTtCGGTGGTTCGAATCCACCATCCTCCACCA	(((((((..(((...........))).(((((.......))))).((((.))))...(((((.......))))))))))))....	ILE	ILE (UAU)
LWBR01000013.1:376480-376781	ATGAAAACGATGAAGAGGATTAGTAATCTTTGGTTAAGATAACTCCAGAGAGCCGGGGGAGCTGAAAACCGGCGTTATCACCAAGGATGAACTCGCCTCCGAGTGCCTTTTCGAAAGCGGACAGCGAGTAGGATTGGCCGGGTGCATCCCAATGCACTCGTTAGGAAAAGAACGGATATTCCGTTCATGAGGTGATCGATTTGATCACGAAGAAGGGTGGTACCGCGGGAATTCAACCTTCTCGCCCCTTTGGCCTGCTATAAGTGGGTTTCATAGGGGCGGGAAGGTTTTT	6665.0	1.8e-25	109.9	0.0	1.0	252.0	0.86	0.5	AUGAAAACGAUGAAGAGGAUUAGUAAUCUUUGGUuaAGAUAACUCCAGAGAGCCGGGGGA-GCUGAAAACCGGCGUUAUCaCCAAGGAUGAA-CUCGCCUCCGAGU-GCCUUUUCGAAAgcggaCAGCGAGUAGGAUUGGCCGGGUGC*[12]*UCGUUAGgaaaagaacggaUAUUCCGUUCAUGAGGUGAUCG-----AUUUGAUCACgAAGAAGGGUGGUACCGCGGGAAUUCaaccuUCUCGCCCCUUUG	::::::<<------<<<<-------<<<<<<---..----<<<--------<<<<<<___________>>>>>>>>>---.-->>>>>>-------->>>>--->>,,<<<<<<<____....._________>>>>>>>,<<<____~~~~~~>>>,,,,............,,,,,,,,,,,,,,,<<<<<<<________>>>>>>>.,,,,<<<<-------<<<<<_____....._>>>>>>>>>:::	7.0	89.0	96.0	104.0	214.0	249.0	237.0	292.0	92.0	94.0	CUC	ACUCG	218.0	221.0	UGGU		Transcriptional	RF00230_master.fa	......((......((((.......((((((.........(((........((((((..........)))))))))......)))))).......))))...)).(((((((..................))))))).(((................)))...............................(((((((...))))))).....((((.......(((((...........)))))))))...........................................	[[7, 104], [106, 137], [139, 160], [192, 208], [214, 249]]		ACCGCGGGAATTCAACCTTCTCGCCCCTTTGGCCTGCTATAAGTGGGTTTCATAGGGGCGGGAAGGTTTTT	.............(((((((((((((((.(((((((((...)))))))..)).)))))))))))))))...	-36.90		AGGGTGGTACCGCGGGAATTCAACCTTCTCGCCCCTTTGGCCTGCTATAAGTGGGTTTCATAGGGGCGGGAAGGTTTTT	((((.......(((((...........)))))))))...........................................	((((.......(((((((.......)))))))))))...........................................	-10.7		.....................(((((((((((((((.(((((((((...)))))))..)).)))))))))))))))...		.......................(((((((((((((.(((((((((...)))))))..)).))))))))))))).....	-34.80		......((......((((.......((((((.........(((........((((((..........)))))))))......)))))).......))))...)).(((((((..................))))))).(((................)))...............................(((((((...)))))))............................(((((((((((((.(((((((((...)))))))..)).))))))))))))).....	......((......((((.......((((((.........(((........((((((..........)))))))))......)))))).......))))...)).(((((((..................))))))).(((................)))...............................(((((((...))))))).....((((.......(((((((.......)))))))))))...........................................	ATGAAAACGATGAAGAGGATTAGTAATCTTTGGTTAAGATAACTCCAGAGAGCCGGGGGAGCTGAAAACCGGCGTTATCACCAAGGATGAACTCGCCTCCGAGTGCCTTTTCGAAAGCGGACAGCGAGTAGGATTGGCCGGGTGCATCCCAATGCACTCGTTAGGAAAAGAACGGATATTCCGTTCATGAGGTGATCGATTTGATCACGAAGAAGGGTGGTACCGCGGGAATTCAACCTTCTCGCCCCTTTGGCCTGCTATAAGTGGGTTTCATAGGGGCGGGAAGGTTTTT	......((......((((.......((((((.........(((........((((((..........)))))))))......)))))).......))))...)).(((((((..................))))))).(((................)))...............................(((((((...))))))).....((((.......(((((((.......)))))))))))...........................................	......((......((((.......((((((.........(((........((((((..........)))))))))......)))))).......))))...)).(((((((..................))))))).(((................)))...............................(((((((...)))))))............................(((((((((((((.(((((((((...)))))))..)).))))))))))))).....	RpQz9G0o	RPQZ9G0O	https://www.ncbi.nlm.nih.gov/nuccore/LWBR01000013?report=genbank&from=376480&to=376771	LWBR01000013	376480	292	376771	375980	381771	-24.1	33936	Aeribacillus pallidus	Firmicutes	Bacilli	Bacillales	Bacillaceae	Aeribacillus	acetolactate synthase 2 catalytic subunit	gb|KZN97200.1||gnl|WGS:LWBR|AZI98_06495		Acetolactate synthase (EC 2.2.1.6) | isoleucine biosynthetic process [GO:0009097]; valine biosynthetic process [GO:0009099]	['CUC', 'ACU', 'UCG']	True	56.0	CUC	ACU	UCG	3.0	LEU	LEU (GAG)	GCGGTAGTGGCGGAATGGCaGACGCGCTAGGTTGAGGGCCTAGTGGGGGCGACCCCGTGGAGGTTCGAGTCCTCTCTACCGCACCA	(((((((..(((..........))).(((((.......))))).((((....))))..(((((.......))))))))))))....	THR	THR (AGU)			THR	THR (CGA)	GGAGAAGTACCCAAGTGGTtgAAGGGGACGCACTCGAAATGCGTTAGGGCGGGCAACCGCCGCGTGAGTTCGAATCTCACCTTCTCCG	(((((((..(((...........))).(((((.......)))))...(((((....)))))..(((((.......)))))))))))).
LSKU01000001.1:2716693-2716966	ATTAAAACGATGAAGAGAACTAGTATTTGATTTTTGTTGTTTAGAGAGTCGGTGGTAGGTGGAAACCGGTCAACATTATCAAAGAATCCGTCTCTGAGTGGTTTTCTGAAATCGAAAGTAGGAAAACACGGAAACACCGTTACTGTATGAAGAGGCCTTTCATTATTTTTTGACAAGGAAAGGCAATTAGGGTGGCAACGCGGAGCATAAGCACCGTCCCTTTTTTTGGGGATTGGTGTTTTTTATTTTTT	38.0	1.1999999999999995e-36	153.2	0.0	1.0	224.0	0.98	0.41	AUUAAAACGAUGAAGAGAACUAGUAUUUGAUUU--UUGUUGUUUAGAGAGUCGGUGGUAGGUGGAAACCGGUCAACAU-UAUCAAAGAA-UCCGUCUCUGAGU-GGUUUUCUGAAAUCGAAAGUAGGAAAACACGGAAA-CACCGUUA----CUGUAUGAAGAGGCCUUUCAUUauuuuuugACAAGGAAAGGCAAUUAGGGUGGCAACGCGGAGcAUAAgCACCGUCCCUUUU	::::::<<------<<<<-------<<<<<<-------<<<--------<<<<<<___________>>>>>>>>>----->>>>>>-------->>>>--->>,,<<<<<<<_____________>>>>>>>,<<<______>>>,,,,,,,,,,,,,,,,,,,<<<<<<<___........_____>>>>>>>,,,,<<<<-------<<<<<_.____._>>>>>>>>>:::	7.0	84.0	91.0	99.0	189.0	221.0	212.0	251.0	87.0	89.0	UCC	AUCCG	193.0	196.0	UGGC		Transcriptional	RF00230_master.fa	......((......((((.......((((((.....(((........((((((...........)))))))))....)))))).......))))...)).(((((((.............))))))).(((.....)))...............(((((((................)))))))....((((.......(((((........)))))))))..............................	[[7, 99], [101, 127], [129, 139], [155, 184], [189, 221]]		AACGCGGAGCATAAGCACCGTCCCTTTTTTTGGGGATTGGTGTTTTTTATTTTTT	............(((((((((((((......))))).))))))))..........	-17.20		AGGGTGGCAACGCGGAGCATAAGCACCGTCCCTTTTTTTGGGGATTGGTGTTTTTTATTTTTT	((((.......(((((........)))))))))..............................	((((.......(((((((....)))))))))))..............................	-13.6		....................(((((((((((((......))))).))))))))..........		.......................((((((((((......))))).))))).............	-14.30		......((......((((.......((((((.....(((........((((((...........)))))))))....)))))).......))))...)).(((((((.............))))))).(((.....)))...............(((((((................)))))))...........................((((((((((......))))).))))).............	......((......((((.......((((((.....(((........((((((...........)))))))))....)))))).......))))...)).(((((((.............))))))).(((.....)))...............(((((((................)))))))....((((.......(((((((....)))))))))))..............................	ATTAAAACGATGAAGAGAACTAGTATTTGATTTTTGTTGTTTAGAGAGTCGGTGGTAGGTGGAAACCGGTCAACATTATCAAAGAATCCGTCTCTGAGTGGTTTTCTGAAATCGAAAGTAGGAAAACACGGAAACACCGTTACTGTATGAAGAGGCCTTTCATTATTTTTTGACAAGGAAAGGCAATTAGGGTGGCAACGCGGAGCATAAGCACCGTCCCTTTTTTTGGGGATTGGTGTTTTTTATTTTTT	......((......((((.......((((((.....(((........((((((...........)))))))))....)))))).......))))...)).(((((((.............))))))).(((.....)))...............(((((((................)))))))....((((.......(((((((....)))))))))))..............................	......((......((((.......((((((.....(((........((((((...........)))))))))....)))))).......))))...)).(((((((.............))))))).(((.....)))...............(((((((................)))))))...........................((((((((((......))))).))))).............	l7q8f7Jy	L7Q8F7JY	https://www.ncbi.nlm.nih.gov/nuccore/LSKU01000001?report=genbank&from=2716693&to=2716943	LSKU01000001	2716693	251	2716943	2716193	2721943	-0.7000000000000011	1413211	Tepidibacillus decaturensis	Firmicutes	Bacilli	Bacillales	Bacillaceae	Tepidibacillus	serine--tRNA ligase	gb|KXG44804.1||gnl|WGS:LSKU|U473_12810		Serine--tRNA ligase (EC 6.1.1.11) (Seryl-tRNA synthetase) (SerRS) (Seryl-tRNA(Ser/Sec) synthetase) | selenocysteine biosynthetic process [GO:0016260]; selenocysteinyl-tRNA(Sec) biosynthetic process [GO:0097056]; seryl-tRNA aminoacylation [GO:0006434]	['UCC']	True	19.0	UCC			1.0	SER	SER (GGA)	GGAGAGGTGTCCGAGATGGCcgAAGGAGCACGATTGGAAATCGTGTAGGCGTTAAaAGCGTCTCGTGGGTTCGAATCCCACCCTCTCCGCCA	(((((((..(((............))).(((((.......))))).((((((.....)))))).(((((.......))))))))))))....
KB291626.1:27234-27560	TTAAAGATAATGATAAGGAGTAGTACTTAAATATATTATTTTTAGAGAGCTAAGGGTTGGTGAGACTTAGTAATAATAATTTAAAGAAGCAGCCTTTGAATCGCTTACTGAGAACTAAGAATTTTTCTTAATGTAGGTAAAGCCGTATTTTCCTAACGTTAAAAGGAATAAAACATTATAATTATTATATATATAATAATTATAAAAGTTTTTACTGAGTGAGTAAAGAAATTTACTTATTAGGGTGGTACCGCGGAATAATAGCTTCGTCCCTTTTTATGGGGATGGGGCTTTTTTT	7784.0	1.3999999999999999e-24	106.5	30.9	1.0	277.0	0.97	0.27	UUAAAGAUAAUGAUAAGGAGUAGUACUUAAAUA-UAUUAUUUUUAGAGAGCUAAGGGUUGGUGAGACUUAGUAAUAAUAAUUUAAAGAA-GCAGCCUUUGAAUCGCU-UACUGAGAacuaagaauuuuuCUUAAUGUAGGUAAAGCCGUAUUUuccUAACGUUAAaaggaauaaaacauuauaauuauuauauauauaauaauuauaaaAGUUUUUACUGAGUGAGUAAAG------AAAUUUACUUAUUAGGGUGGUACCGCGGAAuAAUAgCUUCGUCCCUUUU	::::::<<------<<<<-------<<<<<<-------<<<--------<<<<<<___________>>>>>>>>>----->>>>>>-------->>>>--->>,,<<<<<<<____............._________>>>>>>>,<<<____...__>>>,,,,............................................,,,,,,,,,,,,,,,<<<<<<<________>>>>>>>,,,,<<<<-------<<<<<_.____._>>>>>>>>>:::	7.0	86.0	93.0	101.0	242.0	274.0	264.0	298.0	89.0	91.0	GCA	AGCAG	246.0	249.0	UGGU		Transcriptional	RF00230_master.fa	......((......((((.......((((((......(((........((((((...........))))))))).....)))))).......))))...))..((((((..........................)))).)).(((.........)))...............................................................((((((....))))))....((((.......(((((........)))))))))........................	[[7, 101], [104, 142], [144, 158], [222, 237], [242, 274]]	bracket_structure_was_changed changed_some_brackets_to_dots	ACCGCGGAATAATAGCTTCGTCCCTTTTTATGGGGATGGGGCTTTTTTT	.............((((((((((((......))))))))))))......	-19.00		AGGGTGGTACCGCGGAATAATAGCTTCGTCCCTTTTTATGGGGATGGGGCTTTTTTT	((((.......(((((........)))))))))........................	((((.......(((((........)))))))))........................	-5.9		.....................((((((((((((......))))))))))))......		......................(((((((((((......))))))))))).......	-17.90		......((......((((.......((((((......(((........((((((...........))))))))).....)))))).......))))...))..((((((..........................)))).)).(((.........)))...............................................................((((((....))))))..........................(((((((((((......))))))))))).......	......((......((((.......((((((......(((........((((((...........))))))))).....)))))).......))))...))..((((((..........................)))).)).(((.........)))...............................................................((((((....))))))....((((.......(((((........)))))))))........................	TTAAAGATAATGATAAGGAGTAGTACTTAAATATATTATTTTTAGAGAGCTAAGGGTTGGTGAGACTTAGTAATAATAATTTAAAGAAGCAGCCTTTGAATCGCTTACTGAGAACTAAGAATTTTTCTTAATGTAGGTAAAGCCGTATTTTCCTAACGTTAAAAGGAATAAAACATTATAATTATTATATATATAATAATTATAAAAGTTTTTACTGAGTGAGTAAAGAAATTTACTTATTAGGGTGGTACCGCGGAATAATAGCTTCGTCCCTTTTTATGGGGATGGGGCTTTTTTT	......((......((((.......((((((......(((........((((((...........))))))))).....)))))).......))))...))..((((((..........................)))).)).(((.........)))...............................................................((((((....))))))....((((.......(((((........)))))))))........................	......((......((((.......((((((......(((........((((((...........))))))))).....)))))).......))))...))..((((((..........................)))).)).(((.........)))...............................................................((((((....))))))..........................(((((((((((......))))))))))).......	ehQN9ggm	EHQN9GGM	https://www.ncbi.nlm.nih.gov/nuccore/KB291626?report=genbank&from=27234&to=27531	KB291626	27234	298	27531	26734	32531	-11.999999999999998	545697	Clostridium celatum DSM 1785	Firmicutes	Clostridia	Clostridiales	Clostridiaceae	Clostridium	transcriptional regulator, AsnC family	gb|EKY27538.1||gnl|WGS:AMEZ|HMPREF0216_01348		Transcriptional regulator, AsnC family |	['GCA', 'AGC', 'CAG']	True	56.0	GCA	AGC	CAG	3.0	ALA	ALA (UGC)			SER	SER (GCU)	GGAGAATTACTCAAGTGGCtaAAGAGGCTCCCCTGCTAAGGGAGTAGGCTGGATAAAACCGGTGCGAGAGTTCGAATCTCTTGTTCTCCGCCA	(((((((..(((...........))).(((((.......)))))...(((((......)))))..(((((.......))))))))))))....	SER	SER (CUG)
FR879585.1:20073-20321	AAGAAAGCTATGAACGAGACAAAAAGTACTTGATCTCTTCTAAAGAGAGCCGATGGATGGTGAGAATCGGCGAAGAGCCTTGTATAATATCCCTCGAGAGCCCTTGTCGTGAACTGAGTAATGACAGGCGTTTCATTCACGTTACGAATAAGACTGCTAAGTACAATGTAGGGTGGTACCGCGAGACTTCGCCCCTATCTTCGAAAGAAGATAGGGGCTTTTTTTT	9944.0	5.9e-23	100.2	0.0	1.0	199.0	0.9	0.46	AAGAAAGCUAUGAACGAGACAAAAAGUACUUGA-UCUCUUCUAAAGAGAGCCGAUGGAUGGUGAGAAUCGGCGAAGAGCCUUGUAU-AAUAUCCCUCGAGAGCCCUUGUCGUGAA---CUGAGUAAUGACAGGCGUUUCAuUCACGUUA----CGAAUAAGACUGCUA*[ 2]*UACAAUgUAGGGUGGUACCGCGAG---AC-UUCGCCCCUAUC	::::::<<------<<<<-------<<<<<<-------<<<--------<<<<<<___________>>>>>>>>>----->>>>>>-------->>>>--->>,,<<<<<<<_____________>>>>>>>,<<<____.__>>>,,,,,,,,,,,,,,,,,,,<<<~~~~~~>>>,,,.,<<<<-------<<<<<______>>>>>>>>>:::	7.0	85.0	93.0	101.0	170.0	196.0	191.0	226.0	89.0	91.0	AUC	UAUCC	174.0	177.0	UGGU		Transcriptional	RF00230_master.fa	......((......((((.......((((((......(((........((((((...........))))))))).....)))))).......))))...))..(((((((..........))))))).(((.......)))...............((....)).....((((.......((((....))))))))..............................	[[7, 101], [104, 127], [129, 141], [157, 164], [170, 196]]		ACCGCGAGACTTCGCCCCTATCTTCGAAAGAAGATAGGGGCTTTTTTTT	.............((((((((((((....))))))))))))........	-23.70		AGGGTGGTACCGCGAGACTTCGCCCCTATCTTCGAAAGAAGATAGGGGCTTTTTTTT	((((.......((((....))))))))..............................	((((.......((((....))))))))..............................	-7.4		.....................((((((((((((....))))))))))))........		.....................((((((((((((....))))))))))))........	-23.70		......((......((((.......((((((......(((........((((((...........))))))))).....)))))).......))))...))..(((((((..........))))))).(((.......)))...............((....))..........................((((((((((((....))))))))))))........	......((......((((.......((((((......(((........((((((...........))))))))).....)))))).......))))...))..(((((((..........))))))).(((.......)))...............((....)).....((((.......((((....))))))))..............................	AAGAAAGCTATGAACGAGACAAAAAGTACTTGATCTCTTCTAAAGAGAGCCGATGGATGGTGAGAATCGGCGAAGAGCCTTGTATAATATCCCTCGAGAGCCCTTGTCGTGAACTGAGTAATGACAGGCGTTTCATTCACGTTACGAATAAGACTGCTAAGTACAATGTAGGGTGGTACCGCGAGACTTCGCCCCTATCTTCGAAAGAAGATAGGGGCTTTTTTTT	......((......((((.......((((((......(((........((((((...........))))))))).....)))))).......))))...))..(((((((..........))))))).(((.......)))...............((....)).....((((.......((((....))))))))..............................	......((......((((.......((((((......(((........((((((...........))))))))).....)))))).......))))...))..(((((((..........))))))).(((.......)))...............((....))..........................((((((((((((....))))))))))))........	Dt-NDJG9	DTNDJG9	https://www.ncbi.nlm.nih.gov/nuccore/FR879585?report=genbank&from=20073&to=20298	FR879585	20073	226	20298	19573	25298	-16.299999999999994	1262870	Dialister sp. CAG:486	Firmicutes	Negativicutes	Veillonellales	Veillonellaceae	Dialister	branched-chain amino acid ABC transporter amino acid-binding protein	emb|CDA47945.1|		Branched-chain amino acid ABC transporter amino acid-binding protein |	['AUC', 'UAU', 'UCC']	True	56.0	AUC	UAU	UCC	3.0	ILE	ILE (GAU)			TYR	TYR (AUA)			TYR	TYR (GGA)	GGAGAGGTGTCCGAGCGGTtgAAGGTGCATGATTGGAAATCATGTTGACGGCGAATACCGTCACGGGGGTTCGAATCCCCCTCTCTCCGCCA	(((((((...((...........))..(((((.......))))).((((((......)))))).(((((.......))))))))))))....
JQCA01000038.1:72787-72524	AAAATAGCTAGGAGCAAGTCAGTAGCGTTTGAGGGACTGTGCAGAGAGCCGGGGTGCTGAAAACCGGTCAGTCGTGAGACGTGAACGTAGCTTGTGAGCTGATGACCTGAACTTAAAGTAAGGTCATTCCGGAGCACTCTCCGTTAACAAAGAAGTTAAGTGGGGCATAAACGCCCAATTTAGGTGGTACCGCGAAGAACTCTTCGTCCTAATTTTTAGGATGGAGAGTTTTTTT	3093.0	1.1e-28	122.4	0.0	1.0	214.0	0.95	0.49	AAAAUAGCUAGGAGCAAG-UCAGUAGCGUUUGA-GGGACUGUGCAGAGAGCCGG-GG-UGCUGAAAACCGGUCAGUCGUGAGACGUGAACGUAGCUUGUGAGCUGAUGACCUGAA-CUUAAAGUAAGGUCAUUcCGGAGCAcuCUCCGUUAACAAAGAAGUUAAGUGGGGCAUA--------AACGCCCAAUUUAGGUGGUACCGCGAAGAACUCUUCGUCCUAAUU	::::::<<------<<<<-------<<<<<<-------<<<--------<<<<<<___________>>>>>>>>>----->>>>>>-------->>>>--->>,,<<<<<<<_____________>>>>>>>,.<<<____..__>>>,,,,,,,,,,,,,,,,,,,<<<<<<<________>>>>>>>,,,,<<<<-------<<<<<______>>>>>>>>>:::	7.0	83.0	91.0	99.0	181.0	211.0	200.0	235.0	87.0	89.0	GUA	CGUAG	185.0	188.0	UGGU		Transcriptional	RF00230_master.fa	......((......((((......((((((......(((........(((((...........)))))))).....))))))........))))...))..(((((((............)))))))..(((........)))...................(((((....)))))....((((.......(((((......)))))))))........................	[[7, 99], [102, 127], [130, 143], [163, 176], [181, 211]]	bracket_structure_was_changed changed_some_brackets_to_dots	ACCGCGAAGAACTCTTCGTCCTAATTTTTAGGATGGAGAGTTTTTTT	.....(((((((((((((((((((...))))))))))))))))))).	-23.60		TAGGTGGTACCGCGAAGAACTCTTCGTCCTAATTTTTAGGATGGAGAGTTTTTTT	((((.......(((((......)))))))))........................	((((.......((((((....))))))))))........................	-8.1		.............(((((((((((((((((((...))))))))))))))))))).		...................(((((((((((((...))))))))))))).......	-17.40		......((......((((......((((((......(((........(((((...........)))))))).....))))))........))))...))..(((((((............)))))))..(((........)))...................(((((....))))).......................(((((((((((((...))))))))))))).......	......((......((((......((((((......(((........(((((...........)))))))).....))))))........))))...))..(((((((............)))))))..(((........)))...................(((((....)))))....((((.......((((((....))))))))))........................	AAAATAGCTAGGAGCAAGTCAGTAGCGTTTGAGGGACTGTGCAGAGAGCCGGGGTGCTGAAAACCGGTCAGTCGTGAGACGTGAACGTAGCTTGTGAGCTGATGACCTGAACTTAAAGTAAGGTCATTCCGGAGCACTCTCCGTTAACAAAGAAGTTAAGTGGGGCATAAACGCCCAATTTAGGTGGTACCGCGAAGAACTCTTCGTCCTAATTTTTAGGATGGAGAGTTTTTTT	......((......((((......((((((......(((........(((((...........)))))))).....))))))........))))...))..(((((((............)))))))..(((........)))...................(((((....)))))....((((.......((((((....))))))))))........................	......((......((((......((((((......(((........(((((...........)))))))).....))))))........))))...))..(((((((............)))))))..(((........)))...................(((((....))))).......................(((((((((((((...))))))))))))).......	MzEsMRMx	MZESMRMX	https://www.ncbi.nlm.nih.gov/nuccore/JQCA01000038?report=genbank&from=72553&to=72787&strand=2	JQCA01000038	72787	235	72553	67553	73287	-9.3	616990	Lactobacillus paucivorans	Firmicutes	Bacilli	Lactobacillales	Lactobacillaceae	Lactobacillus	valyl-tRNA synthetase	gb|KRO04303.1||gnl|WGS:JQCA|IV54_GL001551		Valine--tRNA ligase (EC 6.1.1.9) (Valyl-tRNA synthetase) (ValRS) | valyl-tRNA aminoacylation [GO:0006438]	['GUA']	True	50.0	GUA			1.0	VAL	VAL (UAC)	TTAGCTCAGTTGGGAGAGCGTCTGCCTTACAAGCAGAGGGtCACAnnnnnnnnnnttattattAATTTaATACACA	(((((((..((((........)))).(((((.......))))).....(((((.......)))))))))))).
LZYV01000046.1:10457-10701	TAAAAATCTATGAAGTGGAAAGTAGCATGTTAATATTTTAAGCGAGCTGATGTTTGGTGTGAGTTCAGTAAGTAGTTATACATGTGAAATAGAACCATGGAGATGTGTAAACCGCTAAATGCGTTAAAATTTTAAGGTGGACTTATTTAATTTAAGTCAATCAGAGTGGTACCGCGAAATATAATCGTCTCTGCAGTTATGTAGATGACGTTTTTTTT	8905.0	9.9e-24	103.2	4.5	1.0	195.0	0.93	0.34	UAAAAAUCUAUGAAGUGG-AAAGUAGCAUGUU---AAUAUUUUAAGCGAGCUGAUGUUUGGUGUGAgUUCAGUAAGUAGuuAUACAUGUGAAAuAGAACCAUGGAGAUGU----------------GUA-----AACCGCUAA-AUGCGUUA---AAAUUUUAAGGUGGACUUAU---UUAAUUUAAGUCAAUCAGAGUGGUACCGCGAAAUAUA-AUCGUCUCUGCA	::::::<<------<<<<-------<<<<<<-------<<<--------<<<<<<___________.>>>>>>>>>---..-->>>>>>----.---->>>>--->>,,<<<<<<<_____________>>>>>>>,<<<______>>>,,,,,,,,,,,,,,,,,,,<<<<<<<________>>>>>>>,,,,<<<<-------<<<<<______>>>>>>>>>:::	7.0	86.0	95.0	103.0	163.0	192.0	186.0	218.0	91.0	93.0	AGA	UAGAA	167.0	170.0	UGGU		Transcriptional	RF00230_master.fa	......((......((((......((((((....(((........((((((............))))))))).......)))))).........))))...))..(....).(((.....)))................(((((((.....)))))))....((((.......(((((.....)))))))))..........................	[[7, 103], [106, 111], [113, 123], [140, 158], [163, 192]]	bracket_structure_was_changed changed_some_brackets_to_dots	ACCGCGAAATATAATCGTCTCTGCAGTTATGTAGATGACGTTTTTTTT	...............((((((((((....)))))).))))........	-11.70		AGAGTGGTACCGCGAAATATAATCGTCTCTGCAGTTATGTAGATGACGTTTTTTTT	((((.......(((((.....)))))))))..........................	((((.......(((((.....)))))))))..........................	-3.7		.......................((((((((((....)))))).))))........		.......................((((((((((....)))))).))))........	-11.70		......((......((((......((((((....(((........((((((............))))))))).......)))))).........))))...))..(....).(((.....)))................(((((((.....)))))))...........................((((((((((....)))))).))))........	......((......((((......((((((....(((........((((((............))))))))).......)))))).........))))...))..(....).(((.....)))................(((((((.....)))))))....((((.......(((((.....)))))))))..........................	TAAAAATCTATGAAGTGGAAAGTAGCATGTTAATATTTTAAGCGAGCTGATGTTTGGTGTGAGTTCAGTAAGTAGTTATACATGTGAAATAGAACCATGGAGATGTGTAAACCGCTAAATGCGTTAAAATTTTAAGGTGGACTTATTTAATTTAAGTCAATCAGAGTGGTACCGCGAAATATAATCGTCTCTGCAGTTATGTAGATGACGTTTTTTTT	......((......((((......((((((....(((........((((((............))))))))).......)))))).........))))...))..(....).(((.....)))................(((((((.....)))))))....((((.......(((((.....)))))))))..........................	......((......((((......((((((....(((........((((((............))))))))).......)))))).........))))...))..(....).(((.....)))................(((((((.....)))))))...........................((((((((((....)))))).))))........	BvIKc6QL	BVIKC6QL	https://www.ncbi.nlm.nih.gov/nuccore/LZYV01000046?report=genbank&from=10457&to=10674	LZYV01000046	10457	218	10674	9957	15674	-7.999999999999999	84029	Clostridium roseum	Firmicutes	Clostridia	Clostridiales	Clostridiaceae	Clostridium	arginine--tRNA ligase	gb|OOL90358.1||gnl|WGS:LZYV|CROST_10100	6.1.1.19	Arginine--tRNA ligase (EC 6.1.1.19) (Arginyl-tRNA synthetase) (ArgRS) | arginyl-tRNA aminoacylation [GO:0006420]	['AGA']	True	26.0	AGA			1.0	ARG	ARG (UCU)	GCGTTTTTAGCTCAGTTGGAtAGAGCAACGGCCTTCTAAGCCGTGGGcCAGGGGTTCGAATCCCTTAAAACGCACCA	(((((((..((((.........)))).(((((.......))))).....(((((.......))))))))))))....
CP002394.1:1426583-1426845	CATTAATCAATGAAGTGACCAAGTAAATAAGAATTGTGAGACAGAAAATATAGCGTTTGCTGAGAGCTATATCACCTCTTCTTATTGAACCCTACCACAGAGATGTTAGTTAAAACTAACCGAGTAGTTTCGTTACAAACGTTTAGAGGACATAGTATTTTTTATGTCGAACTAAGGTGGTACCACGTCTATTAGCATAAAGACGTCCTTTTTGGACTCTTTATGCTTTTTTT	6322.0	9.5e-26	111.0	0.3	1.0	213.0	0.94	0.35	CAUUAAUCAAUGAAGUGACCAAGUAAAUAAGAA--UUGUGAGACAGAAAaUAUAGCGUUUGCUGAGAGCUAUAUCACCUcUUCUUAUUGAACCCUACCACAGAGAUGUUAGUU-------------AAAACUAACCGAGUAGUUUCGUUA---CAAACGUUUAGAGGACAUAGU--AUUUUUUAUGUCgAACUAAGGUGGUACCACGUCUAUUAgcauaaAGACGUCCUUUUU	::::::<<------<<<<-------<<<<<<-------<<<--------.<<<<<<___________>>>>>>>>>---.-->>>>>>-------->>>>--->>,,<<<<<<<_____________>>>>>>>,<<<______>>>,,,,,,,,,,,,,,,,,,,<<<<<<<________>>>>>>>.,,,,<<<<-------<<<<<_____......_>>>>>>>>>:::	7.0	87.0	95.0	103.0	174.0	210.0	195.0	233.0	91.0	93.0	CCU	CCCUA	178.0	181.0	UGGU		Transcriptional	RF00230_master.fa	......((......((((.......((((((.....(((.........((((((...........)))))))))......))))))........))))...))..(((((....))))).(((......)))................(((((((......))))))).....((((.......(((((............))))))))).......................	[[7, 103], [106, 119], [121, 132], [149, 168], [174, 210]]	bracket_structure_was_changed changed_some_brackets_to_dots	ACCACGTCTATTAGCATAAAGACGTCCTTTTTGGACTCTTTATGCTTTTTTT	............((((((((((.((((.....))))))))))))))......	-18.90		AAGGTGGTACCACGTCTATTAGCATAAAGACGTCCTTTTTGGACTCTTTATGCTTTTTTT	((((.......(((((............))))))))).......................	((((.......((((((..........)))))))))).......................	-6.1		....................((((((((((.((((.....))))))))))))))......		.....................(((((((((.((((.....))))))))))))).......	-17.80		......((......((((.......((((((.....(((.........((((((...........)))))))))......))))))........))))...))..(((((....))))).(((......)))................(((((((......)))))))..........................(((((((((.((((.....))))))))))))).......	......((......((((.......((((((.....(((.........((((((...........)))))))))......))))))........))))...))..(((((....))))).(((......)))................(((((((......))))))).....((((.......((((((..........)))))))))).......................	CATTAATCAATGAAGTGACCAAGTAAATAAGAATTGTGAGACAGAAAATATAGCGTTTGCTGAGAGCTATATCACCTCTTCTTATTGAACCCTACCACAGAGATGTTAGTTAAAACTAACCGAGTAGTTTCGTTACAAACGTTTAGAGGACATAGTATTTTTTATGTCGAACTAAGGTGGTACCACGTCTATTAGCATAAAGACGTCCTTTTTGGACTCTTTATGCTTTTTTT	......((......((((.......((((((.....(((.........((((((...........)))))))))......))))))........))))...))..(((((....))))).(((......)))................(((((((......))))))).....((((.......((((((..........)))))))))).......................	......((......((((.......((((((.....(((.........((((((...........)))))))))......))))))........))))...))..(((((....))))).(((......)))................(((((((......)))))))..........................(((((((((.((((.....))))))))))))).......	edOSaayQ	EDOSAAYQ	https://www.ncbi.nlm.nih.gov/nuccore/CP002394?report=genbank&from=1426583&to=1426815	CP002394	1426583	233	1426815	1426083	1431815	-11.7	649639	Bacillus cellulosilyticus DSM 2522	Firmicutes	Bacilli	Bacillales	Bacillaceae	Bacillus	prolyl-tRNA synthetase	gb|ADU29529.1||gnl|jgi|Bcell_1264	6.1.1.15	Proline--tRNA ligase (EC 6.1.1.15) (Prolyl-tRNA synthetase) (ProRS) | prolyl-tRNA aminoacylation [GO:0006433]	['CCU', 'CCC']	True	62.0	CCU	CCC		2.0	PRO	PRO (AGG)			PRO	PRO (GGG)
NIBQ01000001.1:1165424-1165164	AAAAAAATGTCGATGGAAAAGAGTAGTTTTCACTGGTACGTTCAAGGGAAAATCTGTCATAGACTGAAAGCAGATTACGTTATCGAAAAATGAAGTTCACTTCCGGAGTTTGTCTGCTCCATAAAAGCAGACCGGTGAAAGCCGTTATTAAAATTGAGTGCATGACTATTTGTCATGAAGTAGGATGGTAACACGATAGCTCGTTCCTTATTAGGAGCGGGCTATCGTTTTTT	9688.0	3.9e-23	100.9	0.0	1.0	211.0	0.94	0.38	AAAAAAAUGUCGAUGGAAAAGAGUAGUUUUCACUGGUACGUUCAAGGGAaaAUCUGUCAUAgACUGAAAGCAGAUuACGUUAUCGAaAAAUGAAGUUCAcUUCCGGAGUUUGUCUGCUCCA------UAAAAGCAGAC-CGGUGAAAGCCGUUA---UUAAAAUUGAGUGCAUGACU-----AUUUGUCAUGAAGUAGGAUGGUAACACGA---UAGC-UCGUUCCUUAU	::::::<<------<<<<-------<<<<<<-------<<<--------..<<<<<<____._______>>>>>>.>>>----->>.>>>>--------.>>>>--->>,,<<<<<<<_____________>>>>>>>,<<<______>>>,,,,,,,,,,,,,,,,,,,<<<<<<<________>>>>>>>,,,,<<<<-------<<<<<______>>>>>>>>>:::	7.0	92.0	101.0	109.0	182.0	208.0	194.0	233.0	97.0	99.0	UCA	UUCAC	186.0	189.0	UGGU		Transcriptional	RF00230_master.fa	......((......((((.......((((((.......(((..........((((((............)))))).))).....)).)))).........))))...))..(((((((.......)))))))(((......)))................(((((((...)))))))....((((.......((((....)))))))).........................	[[7, 109], [112, 132], [133, 144], [161, 177], [182, 208]]	bracket_structure_was_changed	AACACGATAGCTCGTTCCTTATTAGGAGCGGGCTATCGTTTTTT	...((((((((((((((((....)))))))))))))))).....	-27.20		AGGATGGTAACACGATAGCTCGTTCCTTATTAGGAGCGGGCTATCGTTTTTT	((((.......((((....)))))))).........................	((((.......((((....)))))))).........................	-3.5		...........((((((((((((((((....)))))))))))))))).....		............(((((((((((((((....)))))))))))))))......	-26.00		......((......((((.......((((((.......(((..........((((((............)))))).))).....)).)))).........))))...))..(((((((.......)))))))(((......)))................(((((((...)))))))................(((((((((((((((....)))))))))))))))......	......((......((((.......((((((.......(((..........((((((............)))))).))).....)).)))).........))))...))..(((((((.......)))))))(((......)))................(((((((...)))))))....((((.......((((....)))))))).........................	AAAAAAATGTCGATGGAAAAGAGTAGTTTTCACTGGTACGTTCAAGGGAAAATCTGTCATAGACTGAAAGCAGATTACGTTATCGAAAAATGAAGTTCACTTCCGGAGTTTGTCTGCTCCATAAAAGCAGACCGGTGAAAGCCGTTATTAAAATTGAGTGCATGACTATTTGTCATGAAGTAGGATGGTAACACGATAGCTCGTTCCTTATTAGGAGCGGGCTATCGTTTTTT	......((......((((.......((((((.......(((..........((((((............)))))).))).....)).)))).........))))...))..(((((((.......)))))))(((......)))................(((((((...)))))))....((((.......((((....)))))))).........................	......((......((((.......((((((.......(((..........((((((............)))))).))).....)).)))).........))))...))..(((((((.......)))))))(((......)))................(((((((...)))))))................(((((((((((((((....)))))))))))))))......	_4ntkkYY	4NTKKYY	https://www.ncbi.nlm.nih.gov/nuccore/NIBQ01000001?report=genbank&from=1165192&to=1165424&strand=2	NIBQ01000001	1165424	233	1165192	1160192	1165924	-22.5	1834192	Enterococcus sp. 9D6_DIV0238	Firmicutes	Bacilli	Lactobacillales	Enterococcaceae	Enterococcus	phenylalanine-tRNA ligase alpha subunit	gb|OUZ35569.1||gnl|WGS:NIBQ|A5889_001045T0		Phenylalanine--tRNA ligase alpha subunit (EC 6.1.1.20) (Phenylalanyl-tRNA synthetase alpha subunit) (PheRS) | phenylalanyl-tRNA aminoacylation [GO:0006432]	['UUC']	False	44.0	UUC			1.0	PHE	PHE (GAA)
AOCG01000001.1:2733-2993	ACGAAAACGTAGATGGGAAGAAGTACAAAGCGGGAAACTTAAAGAGAGAGTCCGGTGAGCTGGGAAGGACTTAGTGAAACGACTTTGGAAATGCATCCTGGAGTTCTTGCGGGAAATGAAGTATCGCAAGACGGCGCAGGTCGTTAAAACTAGTGATGAGGTGGGGCTTTTTAAGCTCAATCAGAGTGGAACCGCGCAAGGCGTCTCTGTTTTTATAGAGGCGTCTTTTT	6682.0	1.9e-25	109.9	0.1	1.0	211.0	0.96	0.48	ACGAAAACGUAGAUGGGAAGAAGUACAAAGCGG--GAAACUUAAAGAGAGAGUCCGGUGaGCUGGGAaGGACUUAGUGAAaCGACUUUGGAAAUGCAUCCUGGAGU-UCUUGCGGGAA--AUGAAGUAUCGCAAGACGGCGCAGGUCGUUAAAACUAGUGAUGAGGuGGGGCUUU-------UUAAGCUCAAUCAGAGUGGAACCGCGC---AAG--GCGUCUCUGUU	::::::<<------<<<<-------<<<<<<-------<<<--------<<<<<<____._______.>>>>>>>>>---.-->>>>>>-------->>>>--->>,,<<<<<<<_____________>>>>>>>,<<<______>>>,,,,,,,,,,,,,,,,,,.,<<<<<<<________>>>>>>>,,,,<<<<-------<<<<<______>>>>>>>>>:::	7.0	88.0	96.0	104.0	183.0	208.0	200.0	230.0	92.0	94.0	UGC	AUGCA	187.0	190.0	UGGA		Transcriptional	RF00230_master.fa	......((......((((.......((((((.....(((........((((((.............)))))))))......))))))........))))...)).(((((((...........))))))).(((......)))....................((((((...))))))....((((.......((((...))))))))......................	[[7, 104], [106, 130], [132, 143], [164, 178], [183, 208]]	bracket_structure_was_changed	ACCGCGCAAGGCGTCTCTGTTTTTATAGAGGCGTCTTTTT	.......(((((((((((((....)))))))))))))...	-17.80		AGAGTGGAACCGCGCAAGGCGTCTCTGTTTTTATAGAGGCGTCTTTTT	((((.......((((...))))))))......................	((((.......((((...))))))))......................	-4.6		...............(((((((((((((....)))))))))))))...		.................(((((((((((....))))))))))).....	-15.70		......((......((((.......((((((.....(((........((((((.............)))))))))......))))))........))))...)).(((((((...........))))))).(((......)))....................((((((...)))))).....................(((((((((((....))))))))))).....	......((......((((.......((((((.....(((........((((((.............)))))))))......))))))........))))...)).(((((((...........))))))).(((......)))....................((((((...))))))....((((.......((((...))))))))......................	ACGAAAACGTAGATGGGAAGAAGTACAAAGCGGGAAACTTAAAGAGAGAGTCCGGTGAGCTGGGAAGGACTTAGTGAAACGACTTTGGAAATGCATCCTGGAGTTCTTGCGGGAAATGAAGTATCGCAAGACGGCGCAGGTCGTTAAAACTAGTGATGAGGTGGGGCTTTTTAAGCTCAATCAGAGTGGAACCGCGCAAGGCGTCTCTGTTTTTATAGAGGCGTCTTTTT	......((......((((.......((((((.....(((........((((((.............)))))))))......))))))........))))...)).(((((((...........))))))).(((......)))....................((((((...))))))....((((.......((((...))))))))......................	......((......((((.......((((((.....(((........((((((.............)))))))))......))))))........))))...)).(((((((...........))))))).(((......)))....................((((((...)))))).....................(((((((((((....))))))))))).....	HtVykI4t	HTVYKI4T	https://www.ncbi.nlm.nih.gov/nuccore/AOCG01000001?report=genbank&from=2733&to=2962	AOCG01000001	2733	230	2962	2233	7962	-11.1	1265818	Listeria aquatica FSL S10-1188	Firmicutes	Bacilli	Bacillales	Listeriaceae	Listeria	serine O-acetyltransferase	gb|EUJ21752.1||gnl|WGS:AOCG|MAQA_00015		Serine acetyltransferase (EC 2.3.1.30) | cysteine biosynthetic process from serine [GO:0006535]	['UGC']	True	18.0	UGC			1.0	CYS	CYS (GCA)	GGCGCCATAGCCAAGTGGTAAGGCAGAGGTCTGCAAAACCTTCAtCACCGGTTCAAATCCGGTTGGCGCCTCCA	(((((((..(((.........))).(((((.......)))))....(((((.......))))))))))))....
MSZX01000024.1:17180-17469	TAAAATGCAGTGAAAAGGAAAAGTAATTAATCACTCGAATCTTAGAGAGCCCATGCTGGTGAAATTGGGTATTCGAGCTTAATGAATGAAGCCTTGGAGCAGTAGACCGAAAAATTGGAGTAGGTCTACCGGGGATTTCCCGTTAAAGAAATGTGCGGCAAGATAATGAATTGCTGCATAATGAGCGGGTTTTTAACCAATTTAGGTGGTAACGCGGAAGCACAGCCTTTCGTCCTTTAACAGGATGAAGGGCTTTTT	2777.0	4.8e-29	123.8	0.0	1.0	240.0	0.88	0.42	UAAAAUGCAGUGAAAAGGAAAAGUAAUUAAUCA-CUCGAAUCUUAGAGAGCCCAUGCU-GGUGAAAUUGGGUAUUCGA-GCUUAAUGAAUGAAGCCUUGGAGC-AGUAGACCGAAaAAUUGGAGUAGGUCUAC-CGGGGAUuUCCCGUUAAagaaaugugcggcaagauaaugaauuGCUGCAUAAUGAGCGGGUU--------UUU---AACCAAUUUAGGUGGUAACGCGGAAgcAC--agccUUUCGUCCUUUAA	::::::<<------<<<<-------<<<<<<-------<<<--------<<<<<<___________>>>>>>>>>----->>>>>>-------->>>>--->>,,<<<<<<<___.__________>>>>>>>,<<<____.__>>>,,,,..........................,,,,,,,,,,,,,,,<<<<<<<________>>>>>>>,,,,<<<<-------<<<<<_..____...._>>>>>>>>>:::	7.0	84.0	92.0	100.0	203.0	237.0	225.0	258.0	88.0	90.0	GAA	UGAAG	207.0	210.0	UGGU		Transcriptional	RF00230_master.fa	......((......((((.......((((((......(((........((((((..........)))))))))....))))))........))))...)).(((((((..............)))))))(((.......))).............................................((((...))))....((((.......(((((..........))))))))).....................	[[7, 100], [102, 129], [130, 142], [188, 198], [203, 237]]	bracket_structure_was_changed	AACGCGGAAGCACAGCCTTTCGTCCTTTAACAGGATGAAGGGCTTTTT	...((....))..(((((((((((((.....)))))))))))))....	-21.50		TAGGTGGTAACGCGGAAGCACAGCCTTTCGTCCTTTAACAGGATGAAGGGCTTTTT	((((.......(((((..........))))))))).....................	((((.......(((((((......))))))))))).....................	-6.8		...........((....))..(((((((((((((.....)))))))))))))....		......................((((((((((((.....)))))))))))).....	-18.70		......((......((((.......((((((......(((........((((((..........)))))))))....))))))........))))...)).(((((((..............)))))))(((.......))).............................................((((...))))..........................((((((((((((.....)))))))))))).....	......((......((((.......((((((......(((........((((((..........)))))))))....))))))........))))...)).(((((((..............)))))))(((.......))).............................................((((...))))....((((.......(((((((......))))))))))).....................	TAAAATGCAGTGAAAAGGAAAAGTAATTAATCACTCGAATCTTAGAGAGCCCATGCTGGTGAAATTGGGTATTCGAGCTTAATGAATGAAGCCTTGGAGCAGTAGACCGAAAAATTGGAGTAGGTCTACCGGGGATTTCCCGTTAAAGAAATGTGCGGCAAGATAATGAATTGCTGCATAATGAGCGGGTTTTTAACCAATTTAGGTGGTAACGCGGAAGCACAGCCTTTCGTCCTTTAACAGGATGAAGGGCTTTTT	......((......((((.......((((((......(((........((((((..........)))))))))....))))))........))))...)).(((((((..............)))))))(((.......))).............................................((((...))))....((((.......(((((((......))))))))))).....................	......((......((((.......((((((......(((........((((((..........)))))))))....))))))........))))...)).(((((((..............)))))))(((.......))).............................................((((...))))..........................((((((((((((.....)))))))))))).....	IRyZKWCO	IRYZKWCO	https://www.ncbi.nlm.nih.gov/nuccore/MSZX01000024?report=genbank&from=17180&to=17437	MSZX01000024	17180	258	17437	16680	22437	-11.9	1324314	Paenibacillus selenitireducens	Firmicutes	Bacilli	Bacillales	Paenibacillaceae	Paenibacillus	glutamate--tRNA ligase	gb|OPA72982.1||gnl|WGS:MSZX|BVG16_30960		Glutamate--tRNA ligase (EC 6.1.1.17) (Glutamyl-tRNA synthetase) (GluRS) | glutamyl-tRNA aminoacylation [GO:0006424]	['GAA']	True	26.0	GAA			1.0	GLU	GLU (UUC)	GGCCCGTTGGTCAAGGGGTtAAGACACCTCCCTTTCACGGAGGTAaCAGGGGTTCGAATCCCCTACGGGTCACCA	(((((((..(((..........))).(((((.......)))))....(((((.......))))))))))))....
CM000733.1:1476707-1476412	TTATATGCAAAGAAGAGGAAAGTAGATGATTATGAAAGTTTTAGAGAGCTACCCCATGGCTGGAAGGGTGGTAACGATCAGATCATTGAAGATCACCTCGGAGCATCGCTTGCGAAAGGGAAACTGAGTAGAGAGTGACGGTATCGTCTCCGATAAATGGACGAGGGTCTGATAGGACCTATAGAGCTTATATTTCGTGAGAAATATAAGGAAGCTGAGTGGTAACGCGGAACTCTCGCCTCAGCAATCAAAGCTACTATGTTGTAGTCATTGATTGCTGAGGTGAGAGTTTTT	10875.0	3.3e-22	97.3	0.0	1.0	246.0	0.89	0.45	UUAUAUGCAAAGAAGAGG-AAAGUAGAUGAUUAUGAAAGUUU-UAGAGAGCUACCCCAUgGCUGGAAgGGUGGUAACGAUcAGAUCAUUGAAGAUCACCUCGGAGCAUCGCUUGCGAAAgggaAACUGAGUAGAGAGUGACGGUAUCguCUCCGAUAAauggacgagggucugAUAGGACCUAUAGAGCUUAUAUUUCguGAGAAAUAUAAGgAAGCUGAGUGGUAACGCGGA--ACU-CUCGCCUCAGCA	::::::<<------<<<<-------<<<<<<-------<<<--------<<<<<<____._______.>>>>>>>>>---.-->>>>>>-------->>>>--->>,,<<<<<<<____...._________>>>>>>>,<<<____..__>>>,,,,...............,,,,,,,,,,,,,,,<<<<<<<___.._____>>>>>>>.,,,,<<<<-------<<<<<______>>>>>>>>>:::	7.0	88.0	96.0	104.0	216.0	243.0	233.0	294.0	92.0	94.0	AUC	GAUCA	220.0	223.0	UGGU		Transcriptional	RF00230_master.fa	......((......((((......((((((.......(((.......((((((.............)))))))))......))))))........))))...))..(((((((.................))))))).(((........)))..................................(((((((..........))))))).....((((.......(((((...)))))))))...................................................	[[7, 104], [107, 137], [139, 152], [187, 210], [216, 243]]		AACGCGGAACTCTCGCCTCAGCAATCAAAGCTACTATGTTGTAGTCATTGATTGCTGAGGTGAGAGTTTTT	.....(((((((((((((((((((((((.(((((......)))))..))))))))))))))))))))))).	-43.90		TGAGTGGTAACGCGGAACTCTCGCCTCAGCAATCAAAGCTACTATGTTGTAGTCATTGATTGCTGAGGTGAGAGTTTTT	((((.......(((((...)))))))))...................................................	((((.......((((.....))))))))...................................................	-4.4		.............(((((((((((((((((((((((.(((((......)))))..))))))))))))))))))))))).		.................(((((((((((((((((((.(((((......)))))..))))))))))))))))))).....	-40.00		......((......((((......((((((.......(((.......((((((.............)))))))))......))))))........))))...))..(((((((.................))))))).(((........)))..................................(((((((..........)))))))......................(((((((((((((((((((.(((((......)))))..))))))))))))))))))).....	......((......((((......((((((.......(((.......((((((.............)))))))))......))))))........))))...))..(((((((.................))))))).(((........)))..................................(((((((..........))))))).....((((.......((((.....))))))))...................................................	TTATATGCAAAGAAGAGGAAAGTAGATGATTATGAAAGTTTTAGAGAGCTACCCCATGGCTGGAAGGGTGGTAACGATCAGATCATTGAAGATCACCTCGGAGCATCGCTTGCGAAAGGGAAACTGAGTAGAGAGTGACGGTATCGTCTCCGATAAATGGACGAGGGTCTGATAGGACCTATAGAGCTTATATTTCGTGAGAAATATAAGGAAGCTGAGTGGTAACGCGGAACTCTCGCCTCAGCAATCAAAGCTACTATGTTGTAGTCATTGATTGCTGAGGTGAGAGTTTTT	......((......((((......((((((.......(((.......((((((.............)))))))))......))))))........))))...))..(((((((.................))))))).(((........)))..................................(((((((..........))))))).....((((.......((((.....))))))))...................................................	......((......((((......((((((.......(((.......((((((.............)))))))))......))))))........))))...))..(((((((.................))))))).(((........)))..................................(((((((..........)))))))......................(((((((((((((((((((.(((((......)))))..))))))))))))))))))).....	BUCyBgcu	BUCYBGCU	https://www.ncbi.nlm.nih.gov/nuccore/CM000733?report=genbank&from=1476414&to=1476707&strand=2	CM000733	1476707	294	1476414	1471414	1477207	-35.6	526986	Bacillus cereus Rock3-44	Firmicutes	Bacilli	Bacillales	Bacillaceae	Bacillus	Dihydroxy-acid dehydratase	gb|EEL51185.1||gnl|WGS:ACML|bcere0022_14690		Dihydroxy-acid dehydratase | isoleucine biosynthetic process [GO:0009097]; valine biosynthetic process [GO:0009099]	['AUC']	True	50.0	AUC			1.0	ILE	ILE (GAU)	GGGCCTATAGCTCAGCTGGTtAGAGCGCACGCCTGATAAGCGTGAGGtCGATGGTTCGAGTCCATTTAGGCCCACCA	(((((((..((((.........)))).(((((.......))))).....(((((.......))))))))))))....
AKKV01000025.1:108420-108134	CAATCAGCGATGACAAGGAATAGTAGAGAAGGCCACGGCGAAAATAGAGAGTTGACGGTCGGTGCAAGTCAACCCGAATCCTTTTTGAACTCACCTCTTGTAGCTGCATGAGTGAACAGAATTACTGTAGCTTTTGCCGTTTCCCCGCGTTAAGGGTTGATAAGCGAGCGCTTAGTAGCGCTAATGTGGGTGGTACCGCGGAAGTATGTTGTAGAAGCATAACCTTTCGTCCCTAAAGAACGATTTTAGGGATGGAAGGTTTTTT	8852.0	9.1e-24	103.4	0.0	1.0	237.0	0.91	0.48	CAAUCAGCGAUGACAAGGAAUAGUAGAGAAGGCCACGGCGAaAAUAGAGAGUUGACGGUCGGUGCAAGUCAACCCGAAU-CCUUUUUGAA-CUCACcuCUUGUAGCUGCAUGAGUGAACagaAUUACUGUAGCUUUUGCCGUUUCCCCGCGUUA--AGGGUUGAUAAGCGAGCGCUU------AGUAGCGCUAAUGUGGGUGGUACCGCGGAAGU*[20]*UUCGUCCCUAAA	::::::<<------<<<<-------<<<<<<-------<<<.--------<<<<<<___________>>>>>>>>>----->>>>>>-------->..>>>--->>,,<<<<<<<____..._________>>>>>>>,<<<______>>>,,,,,,,,,,,,,,,,,,,<<<<<<<________>>>>>>>,,,,<<<<-------<<<<<___~~~~~~>>>>>>>>>:::	7.0	87.0	94.0	104.0	187.0	234.0	223.0	265.0	90.0	92.0	CUC	ACUCA	191.0	194.0	UGGU		Transcriptional	RF00230_master.fa	......((......((((.......((((((.......(((.........((((((...........)))))))))....)))))).......)..)))...))..(((((((................))))))).(((......))).................((((((....))))))....((((.......(((((.......................)))))))))...............................	[[7, 104], [107, 136], [138, 149], [167, 182], [187, 234]]		ACCGCGGAAGTATGTTGTAGAAGCATAACCTTTCGTCCCTAAAGAACGATTTTAGGGATGGAAGGTTTTTT	..........((((((.....))))))(((((((((((((((((.....))))))))))))))))).....	-26.90		TGGGTGGTACCGCGGAAGTATGTTGTAGAAGCATAACCTTTCGTCCCTAAAGAACGATTTTAGGGATGGAAGGTTTTTT	((((.......(((((.......................)))))))))...............................	((((.......(((((((((((((.....))))))..)))))))))))...............................	-13.9		..................((((((.....))))))(((((((((((((((((.....))))))))))))))))).....		....................................((((((((((((((((.....))))))))))))))))......	-21.90		......((......((((.......((((((.......(((.........((((((...........)))))))))....)))))).......)..)))...))..(((((((................))))))).(((......))).................((((((....))))))........................................((((((((((((((((.....))))))))))))))))......	......((......((((.......((((((.......(((.........((((((...........)))))))))....)))))).......)..)))...))..(((((((................))))))).(((......))).................((((((....))))))....((((.......(((((((((((((.....))))))..)))))))))))...............................	CAATCAGCGATGACAAGGAATAGTAGAGAAGGCCACGGCGAAAATAGAGAGTTGACGGTCGGTGCAAGTCAACCCGAATCCTTTTTGAACTCACCTCTTGTAGCTGCATGAGTGAACAGAATTACTGTAGCTTTTGCCGTTTCCCCGCGTTAAGGGTTGATAAGCGAGCGCTTAGTAGCGCTAATGTGGGTGGTACCGCGGAAGTATGTTGTAGAAGCATAACCTTTCGTCCCTAAAGAACGATTTTAGGGATGGAAGGTTTTTT	......((......((((.......((((((.......(((.........((((((...........)))))))))....)))))).......)..)))...))..(((((((................))))))).(((......))).................((((((....))))))....((((.......(((((((((((((.....))))))..)))))))))))...............................	......((......((((.......((((((.......(((.........((((((...........)))))))))....)))))).......)..)))...))..(((((((................))))))).(((......))).................((((((....))))))........................................((((((((((((((((.....))))))))))))))))......	aLiM4mAY	ALIM4MAY	https://www.ncbi.nlm.nih.gov/nuccore/AKKV01000025?report=genbank&from=108156&to=108420&strand=2	AKKV01000025	108420	265	108156	103156	108920	-7.999999999999997	1196324	Fictibacillus macauensis ZFHKF-1	Firmicutes	Bacilli	Bacillales	Bacillaceae	Fictibacillus	leucyl-tRNA ligase	gb|EIT85523.1||gnl|WGS:AKKV|A374_09808	6.1.1.4	Leucine--tRNA ligase (EC 6.1.1.4) (Leucyl-tRNA synthetase) (LeuRS) | leucyl-tRNA aminoacylation [GO:0006429]	['CUC']	True	50.0	CUC			1.0	LEU	LEU (GAG)	GCGGTCGTGGCGGAATGGCaGACGCGCTAGCTTGAGGGGCTAGTGGGGGAAACCCCGTGGAGGTTCGAGTCCTCTCGACCGCACCA	(((((((..(((..........))).(((((.......))))).((((....))))..(((((.......))))))))))))....
CP004121.1:349894-349579	GTAAATACGTTGATGAGGACAGTAAGCTAAAATCTTATTTTTCAGAGAGAGAATATGCTGGTGTGAGTATTCTTAGATAAATTTAGACTGAAAACCACCTCTGAGTGACTCTAATAAAGTCCGTTATTATCACGTTACGATAATTTTAAGTGACCTATTTTATTAGGTTATTTGGAATAGTTTTTATGCTTTTACATATAAGCTATTTTAATTAATCTTTCTTTAGGTAATTAGAGTGGAACCACGGATATCACTTCGTCTCTATATTTTAGAGACGGAGTTTTTTT	11275.0	6.7e-22	96.1	16.3	1.0	266.0	0.93	0.3	GUAAAUACGUUGAUGAGG-ACAGUAAGCUAAAAUCUUAUUUUUCAGAGAGAGAAUAUGCuGGUGUGAguAUUCUUAGAUAAAUUUAGaCUGAAAACCACCUCUGAGU-GACUCU----------AAUA----AAGUCCGUUAUUaUCACGUUA-CGAUAAUUUUAAGUGACCUAUUUUAuuagguuauuuggaauaguuuuuaugcuuuuacauauaagcuauuuuaauuaauCUUUCUUUAGGUAAUUAGAGUGGAACCACGGAUAUCACUUCGUCUCUAUA	::::::<<------<<<<-------<<<<<<-------<<<--------<<<<<<____._______..>>>>>>>>>----->>>>.>>-------->>>>--->>,,<<<<<<<_____________>>>>>>>,<<<____.__>>>,,,,,,,,,,,,,,,,,,,<<<<<<<___......................................................_____>>>>>>>,,,,<<<<-------<<<<<______>>>>>>>>>:::	7.0	90.0	98.0	106.0	233.0	263.0	254.0	287.0	94.0	96.0	ACC	AACCA	237.0	240.0	UGGA		Transcriptional	RF00230_master.fa	......((......((((......((((((.......(((........((((((..............))))))))).....)))).))........))))...)).((((.....)))).(((.......)))..................(((((((..............................................................)))))))....((((.......(((((......)))))))))........................	[[7, 106], [108, 120], [122, 134], [153, 228], [233, 263]]	bracket_structure_was_changed changed_some_brackets_to_dots	ACCACGGATATCACTTCGTCTCTATATTTTAGAGACGGAGTTTTTTT	............((((((((((((.....))))))))))))......	-17.60		AGAGTGGAACCACGGATATCACTTCGTCTCTATATTTTAGAGACGGAGTTTTTTT	((((.......(((((......)))))))))........................	((((.......(((((......)))))))))........................	-4.0		....................((((((((((((.....))))))))))))......		.....................(((((((((((.....))))))))))).......	-16.40		......((......((((......((((((.......(((........((((((..............))))))))).....)))).))........))))...)).((((.....)))).(((.......)))..................(((((((..............................................................))))))).........................(((((((((((.....))))))))))).......	......((......((((......((((((.......(((........((((((..............))))))))).....)))).))........))))...)).((((.....)))).(((.......)))..................(((((((..............................................................)))))))....((((.......(((((......)))))))))........................	GTAAATACGTTGATGAGGACAGTAAGCTAAAATCTTATTTTTCAGAGAGAGAATATGCTGGTGTGAGTATTCTTAGATAAATTTAGACTGAAAACCACCTCTGAGTGACTCTAATAAAGTCCGTTATTATCACGTTACGATAATTTTAAGTGACCTATTTTATTAGGTTATTTGGAATAGTTTTTATGCTTTTACATATAAGCTATTTTAATTAATCTTTCTTTAGGTAATTAGAGTGGAACCACGGATATCACTTCGTCTCTATATTTTAGAGACGGAGTTTTTTT	......((......((((......((((((.......(((........((((((..............))))))))).....)))).))........))))...)).((((.....)))).(((.......)))..................(((((((..............................................................)))))))....((((.......(((((......)))))))))........................	......((......((((......((((((.......(((........((((((..............))))))))).....)))).))........))))...)).((((.....)))).(((.......)))..................(((((((..............................................................))))))).........................(((((((((((.....))))))))))).......	wrklCR09	WRKLCR09	https://www.ncbi.nlm.nih.gov/nuccore/CP004121?report=genbank&from=349608&to=349894&strand=2	CP004121	349894	287	349608	344608	350394	-12.4	931276	Clostridium saccharoperbutylacetonicum N1-4(HMT)	Firmicutes	Clostridia	Clostridiales	Clostridiaceae	Clostridium	threonine--tRNA ligase ThrS	gb|AGF54149.1||gnl|goetting|Cspa_c03310	6.1.1.3	Threonine--tRNA ligase (EC 6.1.1.3) (Threonyl-tRNA synthetase) (ThrRS) | threonyl-tRNA aminoacylation [GO:0006435]	['ACC']	True	18.0	ACC			1.0	THR	THR (GGU)	GCTCACATAGCTCAGTCGGTAGAGCGTCACCTTGGTAAGGTGGAGGtCGTCGGTTCAATCCCGATTGTGAGCTCCA	(((((((..((((........)))).(((((.......))))).....(((((.......))))))))))))....
FNYK01000039.1:7198-6937	AAAAAAGCTTCGACCAGGAGAGTAGCTTTTAGGAATTCTTTAGCGAGGTCATACAGAGTGAAAGGTGACTAGATGAACTAGGAGTGAAGCGCACCTGTGAGTGTTCCTTTGAACTGAGTAGGAGGAAACGTGAACCTGCGTTAAGGGATTGAGTTGGTTCATATATTTTATATGAGCAACTAGAGTGGTACCGCGTATAGAACGTCTCTAGAATATTTCTAGAGGCGTTTTTTT	6562.0	1.5e-25	110.2	0.0	1.0	212.0	0.94	0.43	AAAAAAGCUUCGACCAGG-AGAGUAGCUUUUAG--GAAUUCUUUAGCGAGGUCAUACAGAGUGAAAgGUGACUaGAUGAACUAGGAGUGAAGCGCACCUGUGAGU-GUUCCUUUGAA---CUGAGUAGGAGGAAACGUGAACCUGCGUUA----AGGGAUUGAGUuGGUUCAUAUA-UUUUAUAUGAGCAACUAGAGUGGUACCGCGUA--UAG-AACGUCUCUAGA	::::::<<------<<<<-------<<<<<<-------<<<--------<<<<<<___________.>>>>>>.>>>----->>>>>>-------->>>>--->>,,<<<<<<<_____________>>>>>>>,<<<______>>>,,,,,,,,,,,,,,,,,,.,<<<<<<<________>>>>>>>,,,,<<<<-------<<<<<______>>>>>>>>>:::	7.0	86.0	94.0	102.0	182.0	209.0	203.0	234.0	90.0	92.0	CGC	GCGCA	186.0	189.0	UGGU		Transcriptional	RF00230_master.fa	......((......((((......((((((.....(((........((((((............)))))).))).....))))))........))))...)).(((((((..........))))))).(((......)))................(((((((.......)))))))....((((.......(((((...))))))))).........................	[[7, 102], [104, 127], [129, 140], [157, 177], [182, 209]]		ACCGCGTATAGAACGTCTCTAGAATATTTCTAGAGGCGTTTTTTT	.........(((((((((((((((...)))))))))))))))...	-18.80		AGAGTGGTACCGCGTATAGAACGTCTCTAGAATATTTCTAGAGGCGTTTTTTT	((((.......(((((...))))))))).........................	((((.......(((((...))))))))).........................	-3.8		.................(((((((((((((((...)))))))))))))))...		.....................(((((((((((...))))))))))).......	-14.90		......((......((((......((((((.....(((........((((((............)))))).))).....))))))........))))...)).(((((((..........))))))).(((......)))................(((((((.......))))))).........................(((((((((((...))))))))))).......	......((......((((......((((((.....(((........((((((............)))))).))).....))))))........))))...)).(((((((..........))))))).(((......)))................(((((((.......)))))))....((((.......(((((...))))))))).........................	AAAAAAGCTTCGACCAGGAGAGTAGCTTTTAGGAATTCTTTAGCGAGGTCATACAGAGTGAAAGGTGACTAGATGAACTAGGAGTGAAGCGCACCTGTGAGTGTTCCTTTGAACTGAGTAGGAGGAAACGTGAACCTGCGTTAAGGGATTGAGTTGGTTCATATATTTTATATGAGCAACTAGAGTGGTACCGCGTATAGAACGTCTCTAGAATATTTCTAGAGGCGTTTTTTT	......((......((((......((((((.....(((........((((((............)))))).))).....))))))........))))...)).(((((((..........))))))).(((......)))................(((((((.......)))))))....((((.......(((((...))))))))).........................	......((......((((......((((((.....(((........((((((............)))))).))).....))))))........))))...)).(((((((..........))))))).(((......)))................(((((((.......))))))).........................(((((((((((...))))))))))).......	L1koFQLP	L1KOFQLP	https://www.ncbi.nlm.nih.gov/nuccore/FNYK01000039?report=genbank&from=6965&to=7198&strand=2	FNYK01000039	7198	234	6965	1965	7698	-11.1	322505	Sharpea azabuensis	Firmicutes	Bacilli	Lactobacillales	Lactobacillaceae	Sharpea	argininosuccinate synthase	emb|SEI95880.1|		Argininosuccinate synthase (EC 6.3.4.5) (Citrulline--aspartate ligase) | arginine biosynthetic process [GO:0006526]	['CGC']	True	58.0	CGC			1.0	ARG	ARG (GCG)
FUZT01000016.1:20102-19827	AATATGGCATTGATTAGGAGAGTAGACTTGTTGATGTTTTTAGAGAAGGACTGTCACCGGCTGAAAGCAGTCCCAAACTAGATTACAGGTTGAAGTGCACCTATAAGTCTAAGGCTGAAATATACATGCAAAAGTAGGTCTTACGGGTAGCTCCGTTAAAGGCTATTTGAGAGAGATGTTATTACGTCTAATCAGAGTGGAACCGCGGATATTCCCCGTCTCTGGATTTTTCCAGAGGCGGGGTTTTTT	10196.0	9.199999999999999e-23	99.5	0.0	1.0	226.0	0.91	0.42	AAUAUGGCAUUGAUUAGG-AGAGUAGACUUGUU--GAUGUUUUUAGAGAagGACUGUCACCgGCUGAAAGCAGUCccaAACUAGauUACAGGUUGAAGUGCACCUAUAAGU-CUAAGGCUGAAAuauacauGCAAAAGUAGGUCUUA-CGGGUAGCUCCGUUA-AAGGCUAUUUGAGAGAGAUGUU------AUUACGUCUAAUCAGAGUGGAACCGCGGAUAUUC-CCCGUCUCUGGA	::::::<<------<<<<-------<<<<<<-------<<<--------..<<<<<<____._______>>>>>>...>>>---..-->>>>>>-------->>>>--->>,,<<<<<<<____......._________>>>>>>>,<<<______>>>,,,,,,,,,,,,,,,,,,,<<<<<<<________>>>>>>>,,,,<<<<-------<<<<<______>>>>>>>>>:::	7.0	92.0	100.0	108.0	194.0	223.0	214.0	249.0	96.0	98.0	UGC	GUGCA	198.0	201.0	UGGA		Transcriptional	RF00230_master.fa	......((......((((......((((((.....(((..........((((((............))))))...))).......))))))........))))...)).(((((((....................)))))))(((......)))..................((((((....))))))....((((.......(((((.....)))))))))..........................	[[7, 108], [110, 143], [144, 155], [174, 189], [194, 223]]		ACCGCGGATATTCCCCGTCTCTGGATTTTTCCAGAGGCGGGGTTTTTT	............(((((((((((((....)))))))))))))......	-27.00		AGAGTGGAACCGCGGATATTCCCCGTCTCTGGATTTTTCCAGAGGCGGGGTTTTTT	((((.......(((((.....)))))))))..........................	((((.......(((((.....)))))))))..........................	-5.8		....................(((((((((((((....)))))))))))))......		....................(((((((((((((....)))))))))))))......	-27.00		......((......((((......((((((.....(((..........((((((............))))))...))).......))))))........))))...)).(((((((....................)))))))(((......)))..................((((((....))))))........................(((((((((((((....)))))))))))))......	......((......((((......((((((.....(((..........((((((............))))))...))).......))))))........))))...)).(((((((....................)))))))(((......)))..................((((((....))))))....((((.......(((((.....)))))))))..........................	AATATGGCATTGATTAGGAGAGTAGACTTGTTGATGTTTTTAGAGAAGGACTGTCACCGGCTGAAAGCAGTCCCAAACTAGATTACAGGTTGAAGTGCACCTATAAGTCTAAGGCTGAAATATACATGCAAAAGTAGGTCTTACGGGTAGCTCCGTTAAAGGCTATTTGAGAGAGATGTTATTACGTCTAATCAGAGTGGAACCGCGGATATTCCCCGTCTCTGGATTTTTCCAGAGGCGGGGTTTTTT	......((......((((......((((((.....(((..........((((((............))))))...))).......))))))........))))...)).(((((((....................)))))))(((......)))..................((((((....))))))....((((.......(((((.....)))))))))..........................	......((......((((......((((((.....(((..........((((((............))))))...))).......))))))........))))...)).(((((((....................)))))))(((......)))..................((((((....))))))........................(((((((((((((....)))))))))))))......	ede7GarT	EDE7GART	https://www.ncbi.nlm.nih.gov/nuccore/FUZT01000016?report=genbank&from=19854&to=20102&strand=2	FUZT01000016	20102	249	19854	14854	20602	-21.2	36842	Maledivibacter halophilus	Firmicutes	Clostridia	Clostridiales	Clostridiaceae	Maledivibacter	serine O-acetyltransferase	emb|SKC87709.1||gnl|WGS:FUZT|SKC87709		Serine acetyltransferase (EC 2.3.1.30) | cysteine biosynthetic process from serine [GO:0006535]	['UGC']	True	18.0	UGC			1.0	CYS	CYS (GCA)	GGCGGCATAGCCAAGTGGTAAGGCAGAGGTCTGCAAAACCTTTATtCCCCAGTTCAAATCTGGGTGCCGCCTCCA	(((((((..(((.........))).(((((.......))))).....(((((.......))))))))))))....
BASE01000054.1:44621-44328	TAAAAATCGATGACGAGAACACGTCCTTTATGGAACCTGATCCACAGAGAGCCGGTGATTTGCTGCAAGCCGGTGTTCAGATTGTAGAGGAACATCATCTCTGAGATGCAGAGCTGAAACCTAGACGTAGTAAGCTTTTGCCGGCTTGTCCGCCGTTAAATGGAACACGTATGATGGTACGTTGATGAGAGCCGCATGTTTGTGCGGAATCAGGGTGGTAACGCGAGCACAACTCGTCCCTATTATAGGGGCGAGTTTTTTTGTTTTT	5271.0	1.2e-26	114.5	0.0	1.0	244.0	0.97	0.49	UAAAAAUCGAUGACGAGAACACGUCCUUUAUGGAaCCUGAUCCACAGAGAGCCGGUGAUUuGCUGCAAGCCGGUGUUCAGaUUGUAGAGGAACAUCAUCUCUGAGAUGCAGAGCUGAAAccuaGACGUAGUAAGCUUuUGCCGGCUUGucCGCCGUUAAauggaacacguaugaugGUACGUUGAUGAGAGCCGCAUG------UUUGUGCGGAAUCAGGGUGGUAACGCGAGCACAA-CUCGUCCCUAUU	::::::<<------<<<<-------<<<<<<---.----<<<--------<<<<<<____._______>>>>>>>>>---.-->>>>>>-------->>>>--->>,,<<<<<<<____...._________>>>>>.>>,<<<____..__>>>,,,,.................,,,,,,,,,,,,,,,<<<<<<<________>>>>>>>,,,,<<<<-------<<<<<______>>>>>>>>>:::	7.0	90.0	98.0	106.0	212.0	241.0	233.0	268.0	94.0	96.0	AUC	CAUCA	216.0	219.0	UGGU		Transcriptional	RF00230_master.fa	......((......((((.......((((((........(((........((((((............)))))))))......))))))........))))...))..(((((((.................))))).)).(((........)))....................................((((((....))))))....((((.......(((((.....)))))))))...........................	[[7, 106], [109, 140], [142, 155], [192, 207], [212, 241]]		AACGCGAGCACAACTCGTCCCTATTATAGGGGCGAGTTTTTTTGTTTTT	...(((((...((((((((((((...))))))))))))..)))))....	-20.00		AGGGTGGTAACGCGAGCACAACTCGTCCCTATTATAGGGGCGAGTTTTTTTGTTTTT	((((.......(((((.....)))))))))...........................	((((.......(((((.....)))))))))...........................	-8.6		...........(((((...((((((((((((...))))))))))))..)))))....		.....................((((((((((...)))))))))).............	-16.10		......((......((((.......((((((........(((........((((((............)))))))))......))))))........))))...))..(((((((.................))))).)).(((........)))....................................((((((....)))))).........................((((((((((...)))))))))).............	......((......((((.......((((((........(((........((((((............)))))))))......))))))........))))...))..(((((((.................))))).)).(((........)))....................................((((((....))))))....((((.......(((((.....)))))))))...........................	TAAAAATCGATGACGAGAACACGTCCTTTATGGAACCTGATCCACAGAGAGCCGGTGATTTGCTGCAAGCCGGTGTTCAGATTGTAGAGGAACATCATCTCTGAGATGCAGAGCTGAAACCTAGACGTAGTAAGCTTTTGCCGGCTTGTCCGCCGTTAAATGGAACACGTATGATGGTACGTTGATGAGAGCCGCATGTTTGTGCGGAATCAGGGTGGTAACGCGAGCACAACTCGTCCCTATTATAGGGGCGAGTTTTTTTGTTTTT	......((......((((.......((((((........(((........((((((............)))))))))......))))))........))))...))..(((((((.................))))).)).(((........)))....................................((((((....))))))....((((.......(((((.....)))))))))...........................	......((......((((.......((((((........(((........((((((............)))))))))......))))))........))))...))..(((((((.................))))).)).(((........)))....................................((((((....)))))).........................((((((((((...)))))))))).............	GRn7XPZ_	GRN7XPZ	https://www.ncbi.nlm.nih.gov/nuccore/BASE01000054?report=genbank&from=44354&to=44621&strand=2	BASE01000054	44621	268	44354	39354	45121	-7.500000000000003	1321606	Bacillus selenatarsenatis SF-1	Firmicutes	Bacilli	Bacillales	Bacillaceae	Bacillus	branched-chain amino acid transport system carrier protein	dbj|GAM14296.1||gnl|WGS:BASE|GAM14296		Branched-chain amino acid transport system carrier protein |	['AUC', 'CAU']	True	48.0	AUC	CAU		2.0	ILE	ILE (GAU)	GGGCCTATAGCTCAGCTGGTtAGAGCGCACGCCTGATAAGCGTGAGGtCGGTGGTTCGAGTCCACTTAGGCCCA	(((((((..((((.........)))).(((((.......))))).....(((((.......)))))))))))).	HIS	HIS (AUG)
MGOS01000022.1:14402-14708	TTAAATTCTGCGAACAAGAATAGTAATTGTAAAATCTTTTTTCAGCGAGCCGAAGTTGATGTGAGTTCGGTATCAAGAATTACAGTGAATGGACTTGTGAGATGCTAGGTGAACTTCTAAGGTATTAGAATAGTATCCGAAGCCGGGAGATTCCCGTTATAGAGTCAGGATATCGAGTTTTTCTCCGTATCTGAGTGAGTGAGACAGTAAGCTGTCTAATTTGGGTGGTACCGCGAAAGTAGCCTTTCGTCCCTTTATAGGGGATGATAGGCTTTTTT	4655.0	3.5e-27	116.6	0.0	1.0	257.0	0.95	0.41	UUAAAUUCUGCGAACAAGAAUAGUAAUUGUAAA-AUCUUUUUUCAGCGAGCCGAAGUU-GAUGUGAgUUCGGUAUCAAGaAUUACAGUGAA-UGGACUUGUGAGAUGCU-AGGUGAACuucuaagguauuAGAAUAGUAUCCGAAGCCGGGAGAuUCCCGUUAUagagucaggauaucgaguuuuucuccGUAUCUGAGUGAGUGAGACAGU------AAGCUGUCUAAUUUGGGUGGUACCGCGAAAGUAGccUUUCGUCCCUUUA	::::::<<------<<<<-------<<<<<<-------<<<--------<<<<<<___________.>>>>>>>>>---.-->>>>>>-------->>>>--->>,,<<<<<<<____............_________>>>>>>>,<<<____.__>>>,,,,..........................,,,,,,,,,,,,,,,<<<<<<<________>>>>>>>,,,,<<<<-------<<<<<_____.._>>>>>>>>>:::	7.0	87.0	94.0	102.0	222.0	254.0	242.0	278.0	90.0	92.0	UGG	AUGGA	226.0	229.0	UGGU		Transcriptional	RF00230_master.fa	......((......((((.......((((((......(((........((((((...........)))))))))......)))))).......))))...))..((((((.........................)))).)).(((.......))).............................................((((((....))))))....((((.......(((((........)))))))))........................	[[7, 102], [105, 142], [144, 156], [202, 217], [222, 254]]	bracket_structure_was_changed changed_some_brackets_to_dots	ACCGCGAAAGTAGCCTTTCGTCCCTTTATAGGGGATGATAGGCTTTTTT	.....(((((.(((((.(((((((((...))))))))).))))))))))	-21.40		TGGGTGGTACCGCGAAAGTAGCCTTTCGTCCCTTTATAGGGGATGATAGGCTTTTTT	((((.......(((((........)))))))))........................	.(((.......(((((((....)))))))))).........................	-9.3		.............(((((.(((((.(((((((((...))))))))).))))))))))		....................((((.(((((((((...))))))))).))))......	-19.30		......((......((((.......((((((......(((........((((((...........)))))))))......)))))).......))))...))..((((((.........................)))).)).(((.......))).............................................((((((....))))))........................((((.(((((((((...))))))))).))))......	......((......((((.......((((((......(((........((((((...........)))))))))......)))))).......))))...))..((((((.........................)))).)).(((.......))).............................................((((((....)))))).....(((.......(((((((....)))))))))).........................	TTAAATTCTGCGAACAAGAATAGTAATTGTAAAATCTTTTTTCAGCGAGCCGAAGTTGATGTGAGTTCGGTATCAAGAATTACAGTGAATGGACTTGTGAGATGCTAGGTGAACTTCTAAGGTATTAGAATAGTATCCGAAGCCGGGAGATTCCCGTTATAGAGTCAGGATATCGAGTTTTTCTCCGTATCTGAGTGAGTGAGACAGTAAGCTGTCTAATTTGGGTGGTACCGCGAAAGTAGCCTTTCGTCCCTTTATAGGGGATGATAGGCTTTTTT	......((......((((.......((((((......(((........((((((...........)))))))))......)))))).......))))...))..((((((.........................)))).)).(((.......))).............................................((((((....)))))).....(((.......(((((((....)))))))))).........................	......((......((((.......((((((......(((........((((((...........)))))))))......)))))).......))))...))..((((((.........................)))).)).(((.......))).............................................((((((....))))))........................((((.(((((((((...))))))))).))))......	r0FXf34S	R0FXF34S	https://www.ncbi.nlm.nih.gov/nuccore/MGOS01000022?report=genbank&from=14402&to=14679	MGOS01000022	14402	278	14679	13902	19679	-10.0	1797677	Clostridiales bacterium GWB2_37_7	Firmicutes	Clostridia	Clostridiales			tryptophan transporter				['UGG']	True	50.0	UGG			1.0	TRP	TRP (CCA)	AGGGGTATAGCTCAATTGGTAGAGTAGCGGTCTCCAAAACCGTTGGtTGTGGGTTCAAGTCCTACTGCCCCTGCCA	(((((((..((((........)))).(((((.......))))).....(((((.......))))))))))))....
AGAF01000167.1:27797-27532	ATAAACTCGAAGAATGTGAGGAAAAGCGTCAGTGAACCGTTCAGAGAGAAAGGCCATTGCTGGGAGGCCTTTTCGGCAAGGCGCTCAGGTCGCACAGGAGAGGCAGTGGGGAATGAAGTACTCACTGACGGAAAACCCGTTAGCAAATGACAAGTGCTGGGAAACGCAATGTTTCTCAGAATAAAGGTGGTACCACGAAAGCTTTTCGTCCTTTACCCAGGATGAGAGGCTTTTTTT	7739.0	1.3e-24	106.7	0.0	1.0	216.0	0.86	0.49	AUAAACUCGAAGAAUGUGAGGAAAAGCGUCAGU--GAACCGUUCAGAGAGAAAGGcCAUUGCUGGGAggCCUUUUCGGC---AAGGCGCUCAGGUCGCACAGGAGAGGCAGUGGGGAA---UGAAGUACUCACUGACGGAAA-ACCCGUUA--GCAAAUGACAAGUGCUGGGAAACGcAAUGUUUCUCAGAAUAAAGGUGGUACCACGAAAGCUU-UUCGUCCUUUAC	::::::<<------<<<<-------<<<<<<-------<<<--------<<<<<<.___________..>>>>>>>>>----->>>>>>-------->>>>--->>,,<<<<<<<_____________>>>>>>>,<<<______>>>,,,,,,,,,,,,,,,,,,,<<<<<<<___._____>>>>>>>,,,,<<<<-------<<<<<______>>>>>>>>>:::	7.0	85.0	93.0	101.0	184.0	213.0	201.0	237.0	89.0	91.0	GUC	GGUCG	188.0	191.0	UGGU		Transcriptional	RF00230_master.fa	......((......((((.......((((((.....(((........((((((..............)))))))))..))))))........))))...))..(((((((..........))))))).(((.....))).................(((((((.........)))))))....((((.......(((((.....)))))))))........................	[[7, 101], [104, 127], [129, 139], [157, 179], [184, 213]]		ACCACGAAAGCTTTTCGTCCTTTACCCAGGATGAGAGGCTTTTTTT	.....((((((((((((((((......))))))))))))))))...	-21.00		AAGGTGGTACCACGAAAGCTTTTCGTCCTTTACCCAGGATGAGAGGCTTTTTTT	((((.......(((((.....)))))))))........................	((((.......((((((...))))))))))........................	-3.7		.............((((((((((((((((......))))))))))))))))...		.................((((((((((((......)))))))))))).......	-16.70		......((......((((.......((((((.....(((........((((((..............)))))))))..))))))........))))...))..(((((((..........))))))).(((.....))).................(((((((.........))))))).....................((((((((((((......)))))))))))).......	......((......((((.......((((((.....(((........((((((..............)))))))))..))))))........))))...))..(((((((..........))))))).(((.....))).................(((((((.........)))))))....((((.......((((((...))))))))))........................	ATAAACTCGAAGAATGTGAGGAAAAGCGTCAGTGAACCGTTCAGAGAGAAAGGCCATTGCTGGGAGGCCTTTTCGGCAAGGCGCTCAGGTCGCACAGGAGAGGCAGTGGGGAATGAAGTACTCACTGACGGAAAACCCGTTAGCAAATGACAAGTGCTGGGAAACGCAATGTTTCTCAGAATAAAGGTGGTACCACGAAAGCTTTTCGTCCTTTACCCAGGATGAGAGGCTTTTTTT	......((......((((.......((((((.....(((........((((((..............)))))))))..))))))........))))...))..(((((((..........))))))).(((.....))).................(((((((.........)))))))....((((.......((((((...))))))))))........................	......((......((((.......((((((.....(((........((((((..............)))))))))..))))))........))))...))..(((((((..........))))))).(((.....))).................(((((((.........))))))).....................((((((((((((......)))))))))))).......	SQvs-UDS	SQVSUDS	https://www.ncbi.nlm.nih.gov/nuccore/AGAF01000167?report=genbank&from=27561&to=27797&strand=2	AGAF01000167	27797	237	27561	22561	28297	-13.0	913865	Desulfosporosinus sp. OT	Firmicutes	Clostridia	Clostridiales	Peptococcaceae	Desulfosporosinus	hypothetical protein	gb|EGW38410.1||gnl|WGS:AGAF|DOT_3690		Uncharacterized protein |	['GUC', 'UCG']	True	24.0	GUC	UCG		2.0	VAL	VAL (GAC)	GGGTTTGTAGCTCAGCTGGTtAGAGTACCGCGTTGACATCGCGGGGGtCGGAGGTTCGAGTCCTCTCAAACCCACCA	(((((((..((((.........)))).(((((.......))))).....(((((.......))))))))))))....	SER	SER (CGA)	GGAGAGATGGTTGAGTTGGTcgAAGGCGCTCGACTCGAAATCGAGTAGGGCCTGTGAGGGCTCTCGTGGGTTCGAATCCCACTCTCTCCGCCA	(((((((..(((............))).(((((.......))))).(((((((....))))))).(((((.......))))))))))))....
HF991872.1:247015-246758	TTAAATGCGTTGAGGAAAAGGAGTAGCAGATAACCCCTTATAGAGAAAGAGGGATGGTGGAAGCCTCTTAGGAAGGTATTTGTGAAGGTAGTTTCTAAGCAGCCGTGGTAAAAAATGGATTATCCAATTAGCCGCAGACGTTTCATCCCCGTTACAGGATAAGATAAGTGATAAAGAAAGGTGGTACCGCGATATATTCGCCCTTTGTGTGCTACCGGTTACTATACAAAAGAAAAGAGTGGCATGGCTGCTCTTTTT	5949.0	4.7000000000000005e-26	112.2	0.0	1.0	208.0	0.96	0.42	UUAAAUGCGUUGAGGAAAAGGAGUAGCAGAUA---ACCCCUUAUAGAGAAAGAGGGAU-GGUGGAAgCCUCUUAGGAAGGUAUUUGUGAAGGUAGUUUCUAAGCAGCCGUGGUAAAAaauggauuAUCCAAUUAGCCGCAGACGUUUCAuCCCCGUUACAGGAUAAGAUAAGUGA*[ 0]*UAAAgAAAGGUGGUACCGCGAU--AUA-UUCGCCCUUUGU	::::::<<------<<<<-------<<<<<<-------<<<--------<<<<<<___________.>>>>>>>>>----->>>>>>-------->>>>--->>,,<<<<<<<____........_________>>>>>>>,<<<____.__>>>,,,,,,,,,,,,,,,,,,,<~~~~~~>,,,.,<<<<-------<<<<<______>>>>>>>>>:::	7.0	84.0	92.0	100.0	178.0	205.0	189.0	258.0	88.0	90.0	GUA	GGUAG	182.0	185.0	UGGU		Transcriptional	RF00230_master.fa	......((......((((.......((((((....(((........((((((...........))))))))).....))))))........))))...))..(((((((.....................))))))).(((.......)))...................().....((((.......(((((...))))))))).....................................................	[[7, 100], [103, 137], [139, 151], [171, 172], [178, 205]]		ACCGCGATATATTCGCCCTTTGTGTGCTACCGGTTACTATACAAAAGAAAAGAGTGGCATGGCTGCTCTTTTT	...((((.....))))..((((((((.((.....)).)))))))).((((((((((((...))))))))))))	-21.40		AAGGTGGTACCGCGATATATTCGCCCTTTGTGTGCTACCGGTTACTATACAAAAGAAAAGAGTGGCATGGCTGCTCTTTTT	((((.......(((((...))))))))).....................................................	((((.......((((.....)))))))).....................................................	-5.0		...........((((.....))))..((((((((.((.....)).)))))))).((((((((((((...))))))))))))		...........((((.....))))..((((((((.((.....)).)))))))).((((((((((((...))))))))))))	-21.40	no_good_structure_found	......((......((((.......((((((....(((........((((((...........))))))))).....))))))........))))...))..(((((((.....................))))))).(((.......)))...................()................((((.....))))..((((((((.((.....)).)))))))).((((((((((((...))))))))))))	......((......((((.......((((((....(((........((((((...........))))))))).....))))))........))))...))..(((((((.....................))))))).(((.......)))...................().....((((.......((((.....)))))))).....................................................	TTAAATGCGTTGAGGAAAAGGAGTAGCAGATAACCCCTTATAGAGAAAGAGGGATGGTGGAAGCCTCTTAGGAAGGTATTTGTGAAGGTAGTTTCTAAGCAGCCGTGGTAAAAAATGGATTATCCAATTAGCCGCAGACGTTTCATCCCCGTTACAGGATAAGATAAGTGATAAAGAAAGGTGGTACCGCGATATATTCGCCCTTTGTGTGCTACCGGTTACTATACAAAAGAAAAGAGTGGCATGGCTGCTCTTTTT	......((......((((.......((((((....(((........((((((...........))))))))).....))))))........))))...))..(((((((.....................))))))).(((.......)))...................().....((((.......((((.....)))))))).....................................................	......((......((((.......((((((....(((........((((((...........))))))))).....))))))........))))...))..(((((((.....................))))))).(((.......)))...................()................((((.....))))..((((((((.((.....)).)))))))).((((((((((((...))))))))))))	7Qz2Mv8L	7QZ2MV8L	https://www.ncbi.nlm.nih.gov/nuccore/HF991872?report=genbank&from=246758&to=247015&strand=2	HF991872	247015	258	246758	241758	247515	-16.4	1262881	Eubacterium sp. CAG:161	Firmicutes	Clostridia	Clostridiales	Eubacteriaceae	Eubacterium	valine--tRNA ligase	emb|CCY68875.1|		Valine--tRNA ligase (EC 6.1.1.9) (Valyl-tRNA synthetase) (ValRS) | valyl-tRNA aminoacylation [GO:0006438]	['GUA']	True	18.0	GUA			1.0	VAL	VAL (UAC)	GGGATCTTAGCTCAGCTGGGAGAGCATCTGCCTTACAAGCAGGGGGtCACAGGTTCGAGCCCTGTAGGTCCCA	(((((((..((((........)))).(((((.......))))).....(((((.......)))))))))))).
HF989924.1:40261-40493	GTATAACAGATGAACAAGACGGTATGTTATAGAGCTTTAAAGAGAGCTAGTGTTTGGTGGAAACTAGTAAGCAAGTAATATACGAATCACTTGGGATGTTTTATATGGATAAGATATAAACGATAACGCGTTATAGTTAAGAGTTATAAAAAAAGGTGGTACCGCGATTAAATCGCCCTTTGTGTGCCATCTTTTTCTTTATTTTT	9100.0	1.4000000000000002e-23	102.6	4.5	1.0	183.0	0.92	0.34	GUAUAACAGAUGAACAAGACG----GUAUGUUAUAGAGCUUUAAAGAGAGCUAGUGUUUGGUGGAAACUAGUAAGCAAgUAAUAUACGAAUCA--CUUGGGAUGUUUUAUAUGGAU--------AAGAUAUAAACGAUAA--CGCGUUA------UAGUUAAGAGU----------UAUA-------AAAAAAGGUGGUACCGCGAU--UAA-AUCGCCCUUUGU	::::::<<------<<<<-------<<<<<<-------<<<--------<<<<<<___________>>>>>>>>>---.-->>>>>>-------->>>>--->>,,<<<<<<<_____________>>>>>>>,<<<______>>>,,,,,,,,,,,,,,,,,,,<<<<<<<________>>>>>>>,,,,<<<<-------<<<<<______>>>>>>>>>:::	7.0	84.0	90.0	98.0	153.0	180.0	159.0	206.0	88.0	89.0	CA-		157.0	160.0	UGGU	BAD_CODON;	Transcriptional	RF00230_master.fa	......((......((((...((((((.......(((........((((((...........)))))))))......))))))......))))...))..(((((((.....))))))).(((....)))......................((((.......(((((...)))))))))..........................	[[7, 98], [101, 119], [121, 130], [153, 180]]	bracket_structure_was_changed changed_some_brackets_to_dots	ACCGCGATTAAATCGCCCTTTGTGTGCCATCTTTTTCTTTATTTTT	...(((((...)))))..............................	-4.50		AAGGTGGTACCGCGATTAAATCGCCCTTTGTGTGCCATCTTTTTCTTTATTTTT	((((.......(((((...)))))))))..........................	((((.......(((((...)))))))))..........................	-4.7		...........(((((...)))))..............................		......((((((((((...))))).....).))))...................	-5.60		......((......((((...((((((.......(((........((((((...........)))))))))......))))))......))))...))..(((((((.....))))))).(((....)))............................((((((((((...))))).....).))))...................	......((......((((...((((((.......(((........((((((...........)))))))))......))))))......))))...))..(((((((.....))))))).(((....)))......................((((.......(((((...)))))))))..........................	GTATAACAGATGAACAAGACGGTATGTTATAGAGCTTTAAAGAGAGCTAGTGTTTGGTGGAAACTAGTAAGCAAGTAATATACGAATCACTTGGGATGTTTTATATGGATAAGATATAAACGATAACGCGTTATAGTTAAGAGTTATAAAAAAAGGTGGTACCGCGATTAAATCGCCCTTTGTGTGCCATCTTTTTCTTTATTTTT	......((......((((...((((((.......(((........((((((...........)))))))))......))))))......))))...))..(((((((.....))))))).(((....)))......................((((.......(((((...)))))))))..........................	......((......((((...((((((.......(((........((((((...........)))))))))......))))))......))))...))..(((((((.....))))))).(((....)))............................((((((((((...))))).....).))))...................	12p-KdeG	12PKDEG	https://www.ncbi.nlm.nih.gov/nuccore/HF989924?report=genbank&from=40261&to=40466	HF989924	40261	206	40466	39761	45466	-0.8999999999999995	1262686	Acholeplasma sp. CAG:878	Tenericutes	Mollicutes	Acholeplasmatales	Acholeplasmataceae	Acholeplasma	putative uncharacterized protein	emb|CCY28636.1|		Uncharacterized protein | regulation of transcription, DNA-templated [GO:0006355]		True		CA-
CAUI01000005.1:726641-726876	TTAAAAACTTTGATAAGGATCCAGTAAGCCTAAAAGGCTGAATTACACCTTTGAGTTTCGGACTGAATTTTTAGTAAGTCTTGACGTTATCCCACGTTAGAGGGTGAGGAAGTTATTGCTTCCAAGAGAGTGAATCTGTTTTGCAGATTAATTCAGGTGGTACCGCGAAATTAAGTCGTCCTGTTTAAGGGGCGGCTTTTTT	9817.0	4.9e-23	100.6	0.0	1.0	186.0	0.95	0.39	UUAAAAACUUUGAUAAGGaUCCAGUAAGCCUA*[ 1]*AAGGCUGAAUUACACCUUUGAGUUUCG-GACUGAA-UUUUUAGUAAGUCUUGACGUUAUCCCACGUUAGagggugaggaaguuauuGCUUCCAAGAGAGUGAAUCUGU-----UUUGCAGAUUAAUUCAGGUGGUACCGCGAAAUUAA-GUCGUCCUGUUU	::::::<<------<<<<.-------<<<<<<~~~~~~>>>>>>-------->>>>--->>,,<<<<<<<_____________>>>>>>>,<<<______>>>,,,,.................,,,,,,,,,,,,,,,<<<<<<<________>>>>>>>,,,,<<<<-------<<<<<______>>>>>>>>>:::	7.0	40.0	48.0	56.0	154.0	183.0	175.0	202.0	44.0	46.0	UAC	UUACA	158.0	161.0	UGGU	TRUNCATED_STEM_1;	Transcriptional	RF00230_master.fa	......((......((((........(((((...)))))........))))...))..((((((............)))).)).(((......)))....................................(((((((...)))))))....((((.......(((((.....)))))))))...................	[[7, 56], [59, 83], [85, 96], [133, 149], [154, 183]]	bracket_structure_was_changed changed_some_brackets_to_dots	ACCGCGAAATTAAGTCGTCCTGTTTAAGGGGCGGCTTTTTT	...........((((((((((......))))))))))....	-14.30		CAGGTGGTACCGCGAAATTAAGTCGTCCTGTTTAAGGGGCGGCTTTTTT	((((.......(((((.....)))))))))...................	((((.......(((((.....)))))))))...................	-5.0		...................((((((((((......))))))))))....		.....................((((((((......))))))))......	-12.30		......((......((((........(((((...)))))........))))...))..((((((............)))).)).(((......)))....................................(((((((...))))))).........................((((((((......))))))))......	......((......((((........(((((...)))))........))))...))..((((((............)))).)).(((......)))....................................(((((((...)))))))....((((.......(((((.....)))))))))...................	TTAAAAACTTTGATAAGGATCCAGTAAGCCTAAAAGGCTGAATTACACCTTTGAGTTTCGGACTGAATTTTTAGTAAGTCTTGACGTTATCCCACGTTAGAGGGTGAGGAAGTTATTGCTTCCAAGAGAGTGAATCTGTTTTGCAGATTAATTCAGGTGGTACCGCGAAATTAAGTCGTCCTGTTTAAGGGGCGGCTTTTTT	......((......((((........(((((...)))))........))))...))..((((((............)))).)).(((......)))....................................(((((((...)))))))....((((.......(((((.....)))))))))...................	......((......((((........(((((...)))))........))))...))..((((((............)))).)).(((......)))....................................(((((((...))))))).........................((((((((......))))))))......	X_woob9O	XWOOB9O	https://www.ncbi.nlm.nih.gov/nuccore/CAUI01000005?report=genbank&from=726641&to=726842	CAUI01000005	726641	202	726842	726141	731842	-7.3000000000000025	1293054	Halanaerobium saccharolyticum subsp. saccharolyticum DSM 6643	Firmicutes	Clostridia	Halanaerobiales	Halanaerobiaceae	Halanaerobium	Na+/H+ antiporter NhaC	emb|CCU78609.1|		Na+/H+ antiporter NhaC |	['UAC', 'UUA']	True	48.0	UAC	UUA		2.0	TYR	TYR (GUA)	GGAGGGATGCCCGAGTGGTtaAAGGGAGCAGACTGTAAATCTGCCGGCGATGCCTaCAAAGGTTCAAATCCTTTTCCCTCCACCA	(((((((..(((...........))).(((((.......))))).(((...)))...(((((.......))))))))))))....	LEU	LEU (UAA)	GCCGGGGTGGCGGAATTGGCaGACGCATCGGACTTAAAATCCGGTGGGAATTTATTCCCgTGTCGGTTCGAGCCCGACCCCCGGCACCA	(((((((..(((...........))).(((((.......)))))..((((....))))...(((((.......))))))))))))....
MSLS01000034.1:38199-38500	TCAAGAGCAATGATAAAGAGTAGTAACTTTGACGGATTCTTAAGAGAGCTGATGGTTGGTGCGAATCAGTGTAGACGTTTAAGTGAATGGACTTTTGAGCTCCAAACCGAACTCTCAATAGGGAAAGTAGGCCTTGGCGAAGATCTCATCGTTACATGAGACAAATATTAAAGCAGTGGTTTGCTTTGATATTGGTTAAGTGAGCTAATTTATAGCTAATGAAGGTGGCACCACGGGTCTCCCGTCCTTTTGGAAGGGGGGGCCTTTTT	3418.0	2.3999999999999998e-28	121.1	0.0	1.0	252.0	0.95	0.42	UCAAGAGCAAUGAUAAAGAGUAGUAACUUUGAC--GGAUUCUUAAGAGAGCUGAUGGUUGGUGCGAAUCAGUGUAGACGUUUAAGUGAA-UGGACUUUUGAGCUCCAA-ACCGAACucucaauaGGGAAAGUAGGCCUUGGCGAAGAUcuCAUCGUUACaugagacaaauauuaaagcagugguuugcuuuGAUAUUGGUUAAGUGAGCUAAU-------UUAUAGCUAAUGAAGGUGGCACCACGGG--UCU-CCCGUCCUUUUG	::::::<<------<<<<-------<<<<<<-------<<<--------<<<<<<___________>>>>>>>>>----->>>>>>-------->>>>--->>,,<<<<<<<____........_________>>>>>>>,<<<____..__>>>,,,,................................,,,,,,,,,,,,,,,<<<<<<<________>>>>>>>,,,,<<<<-------<<<<<______>>>>>>>>>:::	7.0	85.0	92.0	100.0	222.0	249.0	236.0	269.0	88.0	90.0	UGG	AUGGA	226.0	229.0	UGGC		Transcriptional	RF00230_master.fa	......((......((((.......((((((.....(((........((((((...........))))))))).....)))))).......))))...))..((((((.....................))).))).(((........)))...................................................((((((...))))))....((((.......(((((...)))))))))....................	[[7, 100], [103, 136], [138, 151], [203, 217], [222, 249]]	bracket_structure_was_changed changed_some_brackets_to_dots	ACCACGGGTCTCCCGTCCTTTTGGAAGGGGGGGCCTTTTT	.....(((((((((.(((....)))..)))))))))....	-20.00		AAGGTGGCACCACGGGTCTCCCGTCCTTTTGGAAGGGGGGGCCTTTTT	((((.......(((((...)))))))))....................	((((.......(((((...)))))))))....................	-6.6		.............(((((((((.(((....)))..)))))))))....		..............((((((((.(((....)))..)))))))).....	-18.80		......((......((((.......((((((.....(((........((((((...........))))))))).....)))))).......))))...))..((((((.....................))).))).(((........)))...................................................((((((...))))))..................((((((((.(((....)))..)))))))).....	......((......((((.......((((((.....(((........((((((...........))))))))).....)))))).......))))...))..((((((.....................))).))).(((........)))...................................................((((((...))))))....((((.......(((((...)))))))))....................	TCAAGAGCAATGATAAAGAGTAGTAACTTTGACGGATTCTTAAGAGAGCTGATGGTTGGTGCGAATCAGTGTAGACGTTTAAGTGAATGGACTTTTGAGCTCCAAACCGAACTCTCAATAGGGAAAGTAGGCCTTGGCGAAGATCTCATCGTTACATGAGACAAATATTAAAGCAGTGGTTTGCTTTGATATTGGTTAAGTGAGCTAATTTATAGCTAATGAAGGTGGCACCACGGGTCTCCCGTCCTTTTGGAAGGGGGGGCCTTTTT	......((......((((.......((((((.....(((........((((((...........))))))))).....)))))).......))))...))..((((((.....................))).))).(((........)))...................................................((((((...))))))....((((.......(((((...)))))))))....................	......((......((((.......((((((.....(((........((((((...........))))))))).....)))))).......))))...))..((((((.....................))).))).(((........)))...................................................((((((...))))))..................((((((((.(((....)))..)))))))).....	Ia8oZ8et	IA8OZ8ET	https://www.ncbi.nlm.nih.gov/nuccore/MSLS01000034?report=genbank&from=38199&to=38467	MSLS01000034	38199	269	38467	37699	43467	-12.2	1928617	Bacillus sp. MRMR6	Firmicutes	Bacilli	Bacillales	Bacillaceae	Bacillus	anthranilate synthase (tryptophan synthesis) component I	gb|OLS34368.1||gnl|WGS:MSLS|BTR25_22330		Anthranilate synthase component 1 (EC 4.1.3.27) | tryptophan biosynthetic process [GO:0000162]	['UGG']	True	18.0	UGG			1.0	TRP	TRP (CCA)	AGGGGTATAGTTTAAAGGTAGAACGAAGGTCTCCAAAACCTTTGGTGTGGGTTCAATTCCTACTACCCCTGCCA	(((((((..((((.......)))).(((((.......)))))....(((((.......))))))))))))....
MAMP01000008.1:44892-44620	CAAAAAACGTTGAAGAGGAAAAGTAAGCGGCAGATGCCTTTCAGAGAGAACCGCCATGGCTGCGAGCGGTTTAGGCCTCTCTGTCCGCAGAAATGCCCCTCTGAGTCTGCGGCTGAACAAAAGTAAGCGGCGGCGGGTACATTCCGTTATCAATTTGGAGTTGGGAAGATGGCACTGCCATTTTTCAAACAGAGTGGAACCGCGTGTACAAAACGTCTCTGTCTATCAGAGGCGTTTTTTT	8954.0	1.1e-23	103.1	0.0	1.0	223.0	0.91	0.51	CAAAAAACGUUGAAGAGGAAAAGUAAGCGGCAG--AUGCCUUUCAGAGAGAaCCGCCAUGGCUGCGAGCGGuUUAGGCCUcucUGUCCGCAGAAAUGCCCCUCUGAGU-CUGCGGCUGAA--CAAAAGUAAGCGGCGGCGGGUACaUUCCGUUAUCAAUUUGGAGUUGGGAAGAUGG---CACUGCCAUUUUucAAACAGAGUGGAACCGCGUGUACAA-AACGUCUCUGUC	::::::<<------<<<<-------<<<<<<-------<<<--------<<.<<<<___________>>>>.>>>>>---...-->>>>>>-------->>>>--->>,,<<<<<<<_____________>>>>>>>,<<<____.__>>>,,,,,,,,,,,,,,,,,,,<<<<<<<________>>>>>>>..,,,,<<<<-------<<<<<______>>>>>>>>>:::	7.0	90.0	98.0	106.0	191.0	220.0	214.0	241.0	94.0	96.0	UGC	AUGCC	195.0	198.0	UGGA		Transcriptional	RF00230_master.fa	......((......((((.......((((((.....(((........((.((((...........)))).)))))........))))))........))))...)).(((((((...........))))))).(((.......)))...................(((((((.....)))))))......((((.......(((((.....))))))))).....................	[[7, 106], [108, 132], [134, 146], [166, 184], [191, 220]]		ACCGCGTGTACAAAACGTCTCTGTCTATCAGAGGCGTTTTTTT	...........((((((((((((.....))))))))))))...	-16.00		AGAGTGGAACCGCGTGTACAAAACGTCTCTGTCTATCAGAGGCGTTTTTTT	((((.......(((((.....))))))))).....................	((((.......((((((...)))))))))).....................	-4.4		...................((((((((((((.....))))))))))))...		.......................((((((((.....)))))))).......	-12.10		......((......((((.......((((((.....(((........((.((((...........)))).)))))........))))))........))))...)).(((((((...........))))))).(((.......)))...................(((((((.....))))))).............................((((((((.....)))))))).......	......((......((((.......((((((.....(((........((.((((...........)))).)))))........))))))........))))...)).(((((((...........))))))).(((.......)))...................(((((((.....)))))))......((((.......((((((...)))))))))).....................	CAAAAAACGTTGAAGAGGAAAAGTAAGCGGCAGATGCCTTTCAGAGAGAACCGCCATGGCTGCGAGCGGTTTAGGCCTCTCTGTCCGCAGAAATGCCCCTCTGAGTCTGCGGCTGAACAAAAGTAAGCGGCGGCGGGTACATTCCGTTATCAATTTGGAGTTGGGAAGATGGCACTGCCATTTTTCAAACAGAGTGGAACCGCGTGTACAAAACGTCTCTGTCTATCAGAGGCGTTTTTTT	......((......((((.......((((((.....(((........((.((((...........)))).)))))........))))))........))))...)).(((((((...........))))))).(((.......)))...................(((((((.....)))))))......((((.......((((((...)))))))))).....................	......((......((((.......((((((.....(((........((.((((...........)))).)))))........))))))........))))...)).(((((((...........))))))).(((.......)))...................(((((((.....))))))).............................((((((((.....)))))))).......	xRrpIIvX	XRRPIIVX	https://www.ncbi.nlm.nih.gov/nuccore/MAMP01000008?report=genbank&from=44652&to=44892&strand=2	MAMP01000008	44892	241	44652	39652	45392	-7.6999999999999975	1714016	Domibacillus iocasae	Firmicutes	Bacilli	Bacillales	Bacillaceae	Domibacillus	serine O-acetyltransferase	gb|OES45973.1||gnl|WGS:MAMP|BA724_17090		Serine acetyltransferase (EC 2.3.1.30) | cysteine biosynthetic process from serine [GO:0006535]	['UGC']	True	18.0	UGC			1.0	CYS	CYS (GCA)	GGTAGTATGGCCAAGCGGTAAGGCAAAGGTCTGCAAAACCTTGAtCCTCGGTTCAATTCCGAGTACTACCT	(((((((..(((.........))).(((((.......)))))....(((((.......)))))))))))).
FNYK01000021.1:27149-26898	GAAAATACGAAGAAAGAGACAGAAGATAATTAGGAGCTTAGAGAGAAGCCGTGGGTGGTGAAAACGGTTAAGCAAGTGTTATCTTGAATCACTCTGGAGTAGCATCCTGAAATAAGTAGGGATCGCCGCAAGTCGCGTTAAGACAAAGAGGCATCTGACAAGATGTAAATTAAGGTGGTACCGCGTTTAAGACGTCCTTTTGGGATGTCTTTTTT	5585.0	2.3e-26	113.4	0.2	1.0	202.0	0.96	0.43	GAAAAUACGAAGAAAGAG-ACAG--AAGAUAAUUAGGAGCUUAGAGAGAAGCCGUGGGUGGUGAAAACGGUUaAGCAAGuGUUAUCUUGAAUCA--CUCUGGAGUAGC-AUCCUGAA---AUAAGUAGGGAUCGCCGCAAG-UCGCGUUA------AGACAAAGAGGCAUCUG------ACAAGAUGUAAAuUAAGGUGGUACCGCGUU--UAA-GACGUCCUUUUG	::::::<<------<<<<-------<<<<<<-------<<<--------<<<<<<___________>>>>>>.>>>---.-->>>>>>-------->>>>--->>,,<<<<<<<_____________>>>>>>>,<<<______>>>,,,,,,,,,,,,,,,,,,,<<<<<<<________>>>>>>>,,,.,<<<<-------<<<<<______>>>>>>>>>:::	7.0	86.0	92.0	100.0	172.0	199.0	191.0	215.0	90.0	91.0	CA-		176.0	179.0	UGGU	BAD_CODON;	Transcriptional	RF00230_master.fa	......((......((((....((((((.......(((........((((((...........)))))).)))......))))))......))))...))..((((((..........))))).).(((.....))).............((((((....)))))).....((((.......(((((...)))))))))................	[[7, 100], [103, 125], [127, 137], [151, 166], [172, 199]]	bracket_structure_was_changed changed_some_brackets_to_dots	ACCGCGTTTAAGACGTCCTTTTGGGATGTCTTTTTT	.........((((((((((...))))))))))....	-12.30		AAGGTGGTACCGCGTTTAAGACGTCCTTTTGGGATGTCTTTTTT	((((.......(((((...)))))))))................	((((.......(((((...)))))))))................	-3.3		.................((((((((((...))))))))))....		...................((((((((...))))))))......	-10.30		......((......((((....((((((.......(((........((((((...........)))))).)))......))))))......))))...))..((((((..........))))).).(((.....))).............((((((....))))))........................((((((((...))))))))......	......((......((((....((((((.......(((........((((((...........)))))).)))......))))))......))))...))..((((((..........))))).).(((.....))).............((((((....)))))).....((((.......(((((...)))))))))................	GAAAATACGAAGAAAGAGACAGAAGATAATTAGGAGCTTAGAGAGAAGCCGTGGGTGGTGAAAACGGTTAAGCAAGTGTTATCTTGAATCACTCTGGAGTAGCATCCTGAAATAAGTAGGGATCGCCGCAAGTCGCGTTAAGACAAAGAGGCATCTGACAAGATGTAAATTAAGGTGGTACCGCGTTTAAGACGTCCTTTTGGGATGTCTTTTTT	......((......((((....((((((.......(((........((((((...........)))))).)))......))))))......))))...))..((((((..........))))).).(((.....))).............((((((....)))))).....((((.......(((((...)))))))))................	......((......((((....((((((.......(((........((((((...........)))))).)))......))))))......))))...))..((((((..........))))).).(((.....))).............((((((....))))))........................((((((((...))))))))......	LxlKjru4	LXLKJRU4	https://www.ncbi.nlm.nih.gov/nuccore/FNYK01000021?report=genbank&from=26935&to=27149&strand=2	FNYK01000021	27149	215	26935	21935	27649	-7.000000000000001	322505	Sharpea azabuensis	Firmicutes	Bacilli	Lactobacillales	Lactobacillaceae	Sharpea	Isoleucyl-tRNA synthetase	emb|SEI75060.1|		Isoleucine--tRNA ligase (EC 6.1.1.5) (Isoleucyl-tRNA synthetase) (IleRS) | isoleucyl-tRNA aminoacylation [GO:0006428]		True		CA-
BCMG01000004.1:222454-222720	GTATAAGCAATGAGCAAGAGAGTAGAACACTTGGTATCGCGCAGAGAGAAGACCCTTGGCTGAAAGGTCTTTCGATTCAATGTTCGAACGTAGCTTGCGAGCTGTCAGACTGAACGCACAGTAGGCCTGACCGGAGTGACATCCGTTAACGATTGTTATTAAGAGGGGTTTAAAAGCCCAATTTAGGTGGTACCGCGAAAAGCACTTCGTCCTATTTTTATAGGATGAAGTGCTTTTTT	2111.0	6.8e-30	127.1	0.0	1.0	217.0	0.95	0.47	GUAUAAGCAAUGAGCAAG-AGAGUAGAACACUU-GGUAUCGCGCAGAGAGAAGACCCUUgGCUGAAAgGUCUUUCGAUUC-AAUGUUCGAACGUAGCUUGCGAGCUGUCAGACUGAA-CGCACAGUAGGCCUGACCGGAGUGacAUCCGUUAACGAuUGUUAUUAAGAGGGGUUUA--------AAAGCCCAAUUUAGGUGGUACCGCGAAAAGCACUUCGUCCUAUUU	::::::<<------<<<<-------<<<<<<-------<<<--------<<<<<<____._______.>>>>>>>>>----->>>>>>-------->>>>--->>,,<<<<<<<_____________>>>>>>>,<<<____..__>>>,,,,,,,.,,,,,,,,,,,,<<<<<<<________>>>>>>>,,,,<<<<-------<<<<<______>>>>>>>>>:::	7.0	86.0	94.0	102.0	184.0	214.0	202.0	239.0	90.0	92.0	GUA	CGUAG	188.0	191.0	UGGU		Transcriptional	RF00230_master.fa	......((......((((......((((((......(((........((((((.............)))))))))....))))))........))))...))..(((((((............))))))).(((........)))....................(((((....)))))....((((.......(((((......))))))))).........................	[[7, 102], [105, 130], [132, 145], [166, 179], [184, 214]]		ACCGCGAAAAGCACTTCGTCCTATTTTTATAGGATGAAGTGCTTTTTT	.....(((((((((((((((((((....))))))))))))))))))).	-27.60		TAGGTGGTACCGCGAAAAGCACTTCGTCCTATTTTTATAGGATGAAGTGCTTTTTT	((((.......(((((......))))))))).........................	((((.......(((((......))))))))).........................	-5.0		.............(((((((((((((((((((....))))))))))))))))))).		..................((((((((((((((....))))))))))))))......	-22.40		......((......((((......((((((......(((........((((((.............)))))))))....))))))........))))...))..(((((((............))))))).(((........)))....................(((((....)))))......................((((((((((((((....))))))))))))))......	......((......((((......((((((......(((........((((((.............)))))))))....))))))........))))...))..(((((((............))))))).(((........)))....................(((((....)))))....((((.......(((((......))))))))).........................	GTATAAGCAATGAGCAAGAGAGTAGAACACTTGGTATCGCGCAGAGAGAAGACCCTTGGCTGAAAGGTCTTTCGATTCAATGTTCGAACGTAGCTTGCGAGCTGTCAGACTGAACGCACAGTAGGCCTGACCGGAGTGACATCCGTTAACGATTGTTATTAAGAGGGGTTTAAAAGCCCAATTTAGGTGGTACCGCGAAAAGCACTTCGTCCTATTTTTATAGGATGAAGTGCTTTTTT	......((......((((......((((((......(((........((((((.............)))))))))....))))))........))))...))..(((((((............))))))).(((........)))....................(((((....)))))....((((.......(((((......))))))))).........................	......((......((((......((((((......(((........((((((.............)))))))))....))))))........))))...))..(((((((............))))))).(((........)))....................(((((....)))))......................((((((((((((((....))))))))))))))......	LbDEnjF3	LBDENJF3	https://www.ncbi.nlm.nih.gov/nuccore/BCMG01000004?report=genbank&from=222454&to=222692	BCMG01000004	222454	239	222692	221954	227692	-17.4	1302250	Lactobacillus silagei JCM 19001	Firmicutes	Bacilli	Lactobacillales	Lactobacillaceae	Lactobacillus	valyl-tRNA synthetase	dbj|GAX01072.1||gnl|WGS:BCMG|GAX01072		Valine--tRNA ligase (EC 6.1.1.9) (Valyl-tRNA synthetase) (ValRS) | valyl-tRNA aminoacylation [GO:0006438]	['GUA']	True	50.0	GUA			1.0	VAL	VAL (UAC)	GGAGGATTAGCTCAGTTGGGAGAGCGTCTGCCTTACAAGCAGAGGGtCACAGGTTCGAGCCCTGTATCCTCCA	(((((((..((((........)))).(((((.......))))).....(((((.......)))))))))))).
CM001441.1:4463807-4463472	CTAATTGTGATGACGGGGTAAAGTAAACGGAACGATCTTTCCAGGGAGGCGGCGTCATAGACTGAAAGCGCTGTTAAAGTATCAACCGTCGAAGGTTCACCTCTGAGCTGCCAGACTGAAACCCAAGGGTAAGTAGGTTTGGTCGGAGACTTCCACCGTTAAAAGGAAGGGGGTATAAGGAATAGATATTGGAAAATATTATTATTCCCGTACTTTGAAATGAGGAGGGGTCTTTTTATAGACCCAATCTGGGTGGTACCGCGAAAAAACACTTTTCGTCCCTTGAGGGATGAGATGTGTTTATTTTTTT	9599.0	3.3999999999999995e-23	101.2	0.0	1.0	286.0	0.94	0.45	CUAAUUGUGAUGACGGGGUAAAGUAAACGGAAC--GAUCUUUCCAGGGAGGCGGCGUCAuagACUGAAAgcGCUGUUaAAGUAUCAACCGUCGAAGgUUCACCUCUGAGCUGCCAGACUGAAAcccaaGGGUAAGUAGGUUUGGUCGGAGACuucCACCGUUAAaaggaaggggguauaaggaauagauauuggaaaauauuauuauucccguaCUUUGAAAUGAGGAGGGGUCUU----UUUAUAGACCCAAUCUGGGUGGUACCGCGAAAAAACacuUUUCGUCCCUUGA	::::::<<------<<<<-------<<<<<<-------<<<--------<<<<<<____..._______..>>>>>>.>>>----->>>>>>----.---->>>>--->>,,<<<<<<<____....._________>>>>>>>,<<<____...__>>>,,,,..................................................,,,,,,,,,,,,,,,<<<<<<<________>>>>>>>,,,,<<<<-------<<<<<_____..._>>>>>>>>>:::	7.0	91.0	100.0	108.0	250.0	283.0	270.0	310.0	96.0	98.0	UUC	GUUCA	254.0	257.0	UGGU		Transcriptional	RF00230_master.fa	......((......((((.......((((((.....(((........((((((................)))))).))).....)))))).........))))...))..(((((((..................))))))).(((.........))).....................................................................(((((((....)))))))....((((.......(((((.........)))))))))...........................	[[7, 108], [111, 142], [144, 158], [228, 245], [250, 283]]		ACCGCGAAAAAACACTTTTCGTCCCTTGAGGGATGAGATGTGTTTATTTTTTT	.........((((((.(((((((((....))))))))).))))))........	-19.50		TGGGTGGTACCGCGAAAAAACACTTTTCGTCCCTTGAGGGATGAGATGTGTTTATTTTTTT	((((.......(((((.........)))))))))...........................	.(((.......(((((((.....))))))))))............................	-7.5		.................((((((.(((((((((....))))))))).))))))........		....................(((.(((((((((....))))))))).)))...........	-16.10		......((......((((.......((((((.....(((........((((((................)))))).))).....)))))).........))))...))..(((((((..................))))))).(((.........))).....................................................................(((((((....)))))))........................(((.(((((((((....))))))))).)))...........	......((......((((.......((((((.....(((........((((((................)))))).))).....)))))).........))))...))..(((((((..................))))))).(((.........))).....................................................................(((((((....))))))).....(((.......(((((((.....))))))))))............................	CTAATTGTGATGACGGGGTAAAGTAAACGGAACGATCTTTCCAGGGAGGCGGCGTCATAGACTGAAAGCGCTGTTAAAGTATCAACCGTCGAAGGTTCACCTCTGAGCTGCCAGACTGAAACCCAAGGGTAAGTAGGTTTGGTCGGAGACTTCCACCGTTAAAAGGAAGGGGGTATAAGGAATAGATATTGGAAAATATTATTATTCCCGTACTTTGAAATGAGGAGGGGTCTTTTTATAGACCCAATCTGGGTGGTACCGCGAAAAAACACTTTTCGTCCCTTGAGGGATGAGATGTGTTTATTTTTTT	......((......((((.......((((((.....(((........((((((................)))))).))).....)))))).........))))...))..(((((((..................))))))).(((.........))).....................................................................(((((((....))))))).....(((.......(((((((.....))))))))))............................	......((......((((.......((((((.....(((........((((((................)))))).))).....)))))).........))))...))..(((((((..................))))))).(((.........))).....................................................................(((((((....)))))))........................(((.(((((((((....))))))))).)))...........	q0aW4IVG	Q0AW4IVG	https://www.ncbi.nlm.nih.gov/nuccore/CM001441?report=genbank&from=4463498&to=4463807&strand=2	CM001441	4463807	310	4463498	4458498	4464307	-8.600000000000001	768710	Desulfosporosinus youngiae DSM 17734	Firmicutes	Clostridia	Clostridiales	Peptococcaceae	Desulfosporosinus	ABC-type branched-chain amino acid transport system, periplasmic component	gb|EHQ91233.1||gnl|WGS:AHLV|DesyoDRAFT_4278		ABC-type branched-chain amino acid transport system, periplasmic component |	['UUC', 'GUU', 'UCA']	True	56.0	UUC	GUU	UCA	3.0	PHE	PHE (GAA)	GCCTCGGTAGCTCAGTCGGTAGAGCAGAGGACTGAAAATCCTCGTGtCGGCGGTTCGATTCCGTCCTGAGGCACCA	(((((((..((((........)))).(((((.......))))).....(((((.......))))))))))))....	VAL	VAL (AAC)			VAL	VAL (UGA)	GGAGGGGTGTTCGAGTGGTttATGGACCCGGTCTTGAAAACCGGTGACTTCGCAAGGGGTCCGTGGGTTCGAATCCCACCCCCTCCGCCA	(((((((..((((.........)))).(((((.......))))).((((((....)))))).(((((.......))))))))))))....
JRNL01000021.1:141-418	TTAGATGCAATGATAGAGAGAAAGATATCCTATTTATTTTTTAGAGAGTGAGGTTAGGTGAAAGCTCACAGATAAATAGATATGTAATATTCACTCTAAAGCATGGCGGTTGAAATTTAAGTAGACTGCTACGGAAGCCCCCGTTATTAAGGACAGAAATTGATAGATTTCTTGAGATAATTATTTTAATTATAAAATTAGGTGGTACCGCGATCCTTCGCCCTATGTGGGTGAAGGATTTTTTT	6600.0	1.6e-25	110.1	3.9	1.0	228.0	0.9	0.34	UUAGAUGCAAUGAUAGAGAGAA--AGAUAUCCUAUUUAUUUUUUAGAGAGUGAG-GUUAGGUGAAAGCUCACAGAUAAaUAGAUAUGUAAUaUUCACUCUAAAGCAUGGCGGUUGAA-AUUUAAGUAGACUGCUACGGAAGCCCCCGUUAUuaaggacagaaauuGAUAGAUUUCUUGAGAUAAUUA-----UUUUAAUUAUAAAaUUAGGUGGUACCGCGA---UCCU-UCGCCCUAUGU	::::::<<------<<<<-------<<<<<<-------<<<--------<<<<<<___________>>>>>>>>>---.-->>>>>>----.---->>>>--->>,,<<<<<<<_____________>>>>>>>,<<<______>>>,,,,..............,,,,,,,,,,,,,,,<<<<<<<________>>>>>>>,,,.,<<<<-------<<<<<______>>>>>>>>>:::	7.0	85.0	94.0	102.0	199.0	225.0	214.0	245.0	90.0	92.0	UUC	AUUCA	203.0	206.0	UGGU		Transcriptional	RF00230_master.fa	......((......((((.....((((((.......(((........(((((............))))))))......)))))).........))))...))..(((((((............))))))).(((......))).................................(((((((...))))))).....((((.......((((....))))))))....................	[[7, 102], [105, 130], [132, 143], [177, 193], [199, 225]]	bracket_structure_was_changed changed_some_brackets_to_dots	ACCGCGATCCTTCGCCCTATGTGGGTGAAGGATTTTTTT	.....((((((((((((.....)))))))))))).....	-20.50		TAGGTGGTACCGCGATCCTTCGCCCTATGTGGGTGAAGGATTTTTTT	((((.......((((....))))))))....................	((((.......((((....))))))))....................	-6.0		.............((((((((((((.....)))))))))))).....		...............((((((((((.....)))))))))).......	-18.10		......((......((((.....((((((.......(((........(((((............))))))))......)))))).........))))...))..(((((((............))))))).(((......))).................................(((((((...)))))))....................((((((((((.....)))))))))).......	......((......((((.....((((((.......(((........(((((............))))))))......)))))).........))))...))..(((((((............))))))).(((......))).................................(((((((...))))))).....((((.......((((....))))))))....................	TTAGATGCAATGATAGAGAGAAAGATATCCTATTTATTTTTTAGAGAGTGAGGTTAGGTGAAAGCTCACAGATAAATAGATATGTAATATTCACTCTAAAGCATGGCGGTTGAAATTTAAGTAGACTGCTACGGAAGCCCCCGTTATTAAGGACAGAAATTGATAGATTTCTTGAGATAATTATTTTAATTATAAAATTAGGTGGTACCGCGATCCTTCGCCCTATGTGGGTGAAGGATTTTTTT	......((......((((.....((((((.......(((........(((((............))))))))......)))))).........))))...))..(((((((............))))))).(((......))).................................(((((((...))))))).....((((.......((((....))))))))....................	......((......((((.....((((((.......(((........(((((............))))))))......)))))).........))))...))..(((((((............))))))).(((......))).................................(((((((...)))))))....................((((((((((.....)))))))))).......	JZGPbGvs	JZGPBGVS	https://www.ncbi.nlm.nih.gov/nuccore/JRNL01000021?report=genbank&from=141&to=385	JRNL01000021	141	245	385	-359	5385	-12.1	1401070	Peptoniphilus lacrimalis DNF00528	Firmicutes	Tissierellia	Tissierellales	Peptoniphilaceae	Peptoniphilus	ABC transporter substrate-binding protein	gb|KGF35497.1||gnl|WGS:JRNL|HMPREF2134_03995			['UUC', 'AUU', 'UCA']	True	56.0	UUC	AUU	UCA	3.0	PHE	PHE (GAA)	GCCCAGATAGCTCAGTCGGTAGAGCAGAGGACTGAAAATCCTCGTGtCGCTGGTTCGATTCCGGCTTTGGGCACCA	(((((((..((((........)))).(((((.......))))).....(((((.......))))))))))))....	ILE	ILE (AAU)			ILE	ILE (UGA)	GGAGAGGTACCGAAGCGGTcatAACGGGGCGGTCTTGAAAACCGTTAGGGTGCAAGCCCACGTGGGTTCGAATCCCACCTTCTCCGCCA	(((((((..(((............))).(((((.......)))))..((((....))))..(((((.......))))))))))))....
LKHP01000008.1:14344-14101	TTAAAAACTATGATAGGGACGAGTAAATAGTATGGGATTTGACAGAGAGTGGGGTAAGGTGAAAGCCCATAAATTGCCAGCTATTGAAAATCACCCTTGAGTTGCAGGCTGAAAAAAGTAAGCCGAGCCGGCGTAGCCGTTATTCATTAGAGTGACAAATTTGGGTGGTACCGCGAGCAGACTTCGCCCCATGGGGGAGGTCTGTTTTTTTT	5223.0	1.1e-26	114.6	0.0	1.0	194.0	0.95	0.46	UUAAAAACUAUGAUAGGGACGAGUAAAUAGUAU-GGGAUUUGACAGAGAGUGGG--GUAaGGUGAAAGCCCAUAAAUUGcCAGCUAUUGAAAAUCACCCUUGAGUUGCA-GGCUGAA---AAAAGUAAGCCGAGCCGGCGU-AGCCGUUA----UUCAUUAGAGUG*[ 3]*AAUUUGGGUGGUACCGCGAGCAGAC-UUCGCCCCAUGG	::::::<<------<<<<-------<<<<<<-------<<<--------<<<<<<____._______>>>>>>>>>---.-->>>>>>-------->>>>--->>,,<<<<<<<_____________>>>>>>>,<<<______>>>,,,,,,,,,,,,,,,,,,,~~~~~~,,,,<<<<-------<<<<<______>>>>>>>>>:::	7.0	86.0	94.0	102.0	162.0	191.0	178.0	212.0	90.0	92.0	AUC	AAUCA	166.0	169.0	UGGU		Transcriptional	RF00230_master.fa	......((......((((.......((((((......(((........(((((............))))))))......))))))........))))...))..((((((..........)))).)).(((.....)))......................((((.......(((((.....))))))))).....................	[[7, 102], [105, 127], [129, 139], [162, 191]]	bracket_structure_was_changed changed_some_brackets_to_dots	ACCGCGAGCAGACTTCGCCCCATGGGGGAGGTCTGTTTTTTTT	.....(((((((((((.(((...))).))))))))))).....	-21.80		TGGGTGGTACCGCGAGCAGACTTCGCCCCATGGGGGAGGTCTGTTTTTTTT	((((.......(((((.....))))))))).....................	((((.......(((((.....))))))))).....................	-7.5		.............(((((((((((.(((...))).))))))))))).....		................((((((((.(((...))).))))))))........	-18.40		......((......((((.......((((((......(((........(((((............))))))))......))))))........))))...))..((((((..........)))).)).(((.....)))......................................((((((((.(((...))).))))))))........	......((......((((.......((((((......(((........(((((............))))))))......))))))........))))...))..((((((..........)))).)).(((.....)))......................((((.......(((((.....))))))))).....................	TTAAAAACTATGATAGGGACGAGTAAATAGTATGGGATTTGACAGAGAGTGGGGTAAGGTGAAAGCCCATAAATTGCCAGCTATTGAAAATCACCCTTGAGTTGCAGGCTGAAAAAAGTAAGCCGAGCCGGCGTAGCCGTTATTCATTAGAGTGACAAATTTGGGTGGTACCGCGAGCAGACTTCGCCCCATGGGGGAGGTCTGTTTTTTTT	......((......((((.......((((((......(((........(((((............))))))))......))))))........))))...))..((((((..........)))).)).(((.....)))......................((((.......(((((.....))))))))).....................	......((......((((.......((((((......(((........(((((............))))))))......))))))........))))...))..((((((..........)))).)).(((.....)))......................................((((((((.(((...))).))))))))........	A6uxqrX0	A6UXQRX0	https://www.ncbi.nlm.nih.gov/nuccore/LKHP01000008?report=genbank&from=14133&to=14344&strand=2	LKHP01000008	14344	212	14133	9133	14844	-10.9	908809	Caloramator mitchellensis	Firmicutes	Clostridia	Clostridiales	Clostridiaceae	Caloramator	Isoleucine--tRNA ligase	gb|KRQ86557.1||gnl|WGS:LKHP|ABG79_01540	6.1.1.5	Isoleucine--tRNA ligase (EC 6.1.1.5) (Isoleucyl-tRNA synthetase) (IleRS) | isoleucyl-tRNA aminoacylation [GO:0006428]	['AUC']	True	58.0	AUC			1.0	ILE	ILE (GAU)
LTBB01000005.1:61791-62039	TATATTGCTATGATAAGGAGTAGTAGTATTTGATTCAATTTTAGAGAGCTGTCGGTTGGTGCAAGACAGTATTGATAAAATATGAACTTGCCTTGGAGCTTGTCTGCAAAAACAGACACGGATTAAACCGTTATTTTTTAGAGTGAAGCTTTATGCTTAATTAGAGTGGTACCGCGGAATTACAACTTTCGTCTCTTAATTTAGAGATGAAAGTTTTTATTTTT	383.0	1.4999999999999999e-33	141.2	0.7	1.0	199.0	0.92	0.36	UAUAUUGCUAUGAUAAGGAGUAGUAGUAUUUGA--UUCAAUUUUAGAGAGCUGUCGGUUGGUGCAAGACAGUAUUGAU-AAAAUAUGAA-CUUGCCUUGGAGCUUGUCUGCA---------AAAA--CAGACACGGAUUAAACCGUUA----UUUUUUAGAGUGAAGCUU---------UAUGCUUAAUUAGAGUGGUACCGCGGAAuuACA-acUUUCGUCUCUUAA	::::::<<------<<<<-------<<<<<<-------<<<--------<<<<<<___________>>>>>>>>>----->>>>>>-------->>>>--->>,,<<<<<<<_____________>>>>>>>,<<<______>>>,,,,,,,,,,,,,,,,,,,<<<<<<<________>>>>>>>,,,,<<<<-------<<<<<_..____.._>>>>>>>>>:::	7.0	84.0	91.0	99.0	163.0	196.0	186.0	224.0	87.0	89.0	CUU	ACUUG	167.0	170.0	UGGU		Transcriptional	RF00230_master.fa	......((......((((.......((((((.....(((........((((((...........)))))))))....)))))).......))))...))..(((((......))))).(((......)))...............(((((...)))))....((((.......(((((.........)))))))))............................	[[7, 99], [102, 117], [119, 130], [146, 158], [163, 196]]	bracket_structure_was_changed changed_some_brackets_to_dots	ACCGCGGAATTACAACTTTCGTCTCTTAATTTAGAGATGAAAGTTTTTATTTTT	.....(((((...(((((((((((((......)))))))))))))...))))).	-17.80		AGAGTGGTACCGCGGAATTACAACTTTCGTCTCTTAATTTAGAGATGAAAGTTTTTATTTTT	((((.......(((((.........)))))))))............................	((((.......((((((.......))))))))))............................	-4.0		.............(((((...(((((((((((((......)))))))))))))...))))).		.......................(((((((((((......)))))))))))...........	-14.70		......((......((((.......((((((.....(((........((((((...........)))))))))....)))))).......))))...))..(((((......))))).(((......)))...............(((((...)))))...........................(((((((((((......)))))))))))...........	......((......((((.......((((((.....(((........((((((...........)))))))))....)))))).......))))...))..(((((......))))).(((......)))...............(((((...)))))....((((.......((((((.......))))))))))............................	TATATTGCTATGATAAGGAGTAGTAGTATTTGATTCAATTTTAGAGAGCTGTCGGTTGGTGCAAGACAGTATTGATAAAATATGAACTTGCCTTGGAGCTTGTCTGCAAAAACAGACACGGATTAAACCGTTATTTTTTAGAGTGAAGCTTTATGCTTAATTAGAGTGGTACCGCGGAATTACAACTTTCGTCTCTTAATTTAGAGATGAAAGTTTTTATTTTT	......((......((((.......((((((.....(((........((((((...........)))))))))....)))))).......))))...))..(((((......))))).(((......)))...............(((((...)))))....((((.......((((((.......))))))))))............................	......((......((((.......((((((.....(((........((((((...........)))))))))....)))))).......))))...))..(((((......))))).(((......)))...............(((((...)))))...........................(((((((((((......)))))))))))...........	8cyjnhEt	8CYJNHET	https://www.ncbi.nlm.nih.gov/nuccore/LTBB01000005?report=genbank&from=61791&to=62014	LTBB01000005	61791	224	62014	61291	67014	-10.7	1121305	Clostridium colicanis DSM 13634	Firmicutes	Clostridia	Clostridiales	Clostridiaceae	Clostridium	leucine--tRNA ligase	gb|KYH29102.1||gnl|WGS:LTBB|CLCOL_12390	6.1.1.4	Leucine--tRNA ligase (EC 6.1.1.4) (Leucyl-tRNA synthetase) (LeuRS) | leucyl-tRNA aminoacylation [GO:0006429]	['CUU', 'UUG']	True	59.0	CUU	UUG		2.0	LEU	LEU (AAG)	GCAGAAGTGGCGGAATAGGCaGACGCGTGCGTTTAAGGGGCGTATACCGAAAGGTGTATGGGTTCAAGTCCCATCTTCTGCACCA	(((((((..(((...........))).(((((.......))))).(((....)))..(((((.......))))))))))))....	LEU	LEU (CAA)	GCCGCTGTGGCGGAATGGCaGACGCATTCGACTCAAAATCGAACGGGAAACCGTGCGAGTTCGACTCTCGCCAGCGGCACCA	(((((((..(((..........))).(((((.......))))).((....))..(((((.......))))))))))))....
NGMT01000001.1:768824-769076	AATGATGCTTAGATTAAGAGGAGTAATACTGGTAAAAAGCAAAAAGAGAGAAAATCCATTGGCTGAAAGATTTTCCTTAAAACAGTATGAAGGTAGCTTAGGAGCAGAAAAGTTTTTTCCGAGTTGCACTCGTTAAAGTGCTTTTAAGTGACAGTACTATTGTGCTGTAATCTAGGTGGTACCGCGAGATATTCGTCCTAAAGTAGAAATACTTTAGGACTTTTTTT	7217.0	5.0000000000000005e-25	108.2	0.7	1.0	203.0	0.91	0.37	AAUGAUGCUUAGAUUAAGAGGAGUAAUACUGGUAAAAAGCAAAAAGAGAgAAAAUCCAUUgGCUGAAAGAUUUUCCUUAAAACAGUAUGAAGGUAGCUUAGGAGCAGAAAAG*[ 1]*UUUUUCCGAGUUGcACUCGUUA-AAGUGCUUUUAAGUGACAGUAC----UAUUGUGCUGUAAUCUAGGUGGUACCGCGAG--AUA-UUCGUCCUAAAG	::::::<<------<<<<-------<<<<<<-------<<<--------.<<<<<<____._______>>>>>>>>>----->>>>>>-------->>>>--->>,,<<<<<~~~~~~>>>>>,<<<____.__>>>,,,,,,,,,,,,,,,,,,,<<<<<<<________>>>>>>>,,,,<<<<-------<<<<<______>>>>>>>>>:::	7.0	89.0	97.0	105.0	173.0	200.0	195.0	227.0	93.0	95.0	GUA	GGUAG	177.0	180.0	UGGU		Transcriptional	RF00230_master.fa	......((......((((.......((((((.......(((.........((((((............))))))))).....))))))........))))...))..((((...)))).(((.......)))..................(((((((....)))))))....((((.......(((((...)))))))))...........................	[[7, 105], [108, 118], [120, 132], [151, 168], [173, 200]]		ACCGCGAGATATTCGTCCTAAAGTAGAAATACTTTAGGACTTTTTTT	..............(((((((((((....))))))))))).......	-15.70		TAGGTGGTACCGCGAGATATTCGTCCTAAAGTAGAAATACTTTAGGACTTTTTTT	((((.......(((((...)))))))))...........................	((((.......((((.....))))))))...........................	-4.0		......................(((((((((((....))))))))))).......		......................(((((((((((....))))))))))).......	-15.70		......((......((((.......((((((.......(((.........((((((............))))))))).....))))))........))))...))..((((...)))).(((.......)))..................(((((((....)))))))..........................(((((((((((....))))))))))).......	......((......((((.......((((((.......(((.........((((((............))))))))).....))))))........))))...))..((((...)))).(((.......)))..................(((((((....)))))))....((((.......((((.....))))))))...........................	AATGATGCTTAGATTAAGAGGAGTAATACTGGTAAAAAGCAAAAAGAGAGAAAATCCATTGGCTGAAAGATTTTCCTTAAAACAGTATGAAGGTAGCTTAGGAGCAGAAAAGTTTTTTCCGAGTTGCACTCGTTAAAGTGCTTTTAAGTGACAGTACTATTGTGCTGTAATCTAGGTGGTACCGCGAGATATTCGTCCTAAAGTAGAAATACTTTAGGACTTTTTTT	......((......((((.......((((((.......(((.........((((((............))))))))).....))))))........))))...))..((((...)))).(((.......)))..................(((((((....)))))))....((((.......((((.....))))))))...........................	......((......((((.......((((((.......(((.........((((((............))))))))).....))))))........))))...))..((((...)))).(((.......)))..................(((((((....)))))))..........................(((((((((((....))))))))))).......	o4A_pSOP	O4APSOP	https://www.ncbi.nlm.nih.gov/nuccore/NGMT01000001?report=genbank&from=768824&to=769050	NGMT01000001	768824	227	769050	768324	774050	-11.7	1987385	Enterococcus sp. 6C8_DIV0013	Firmicutes	Bacilli	Lactobacillales	Enterococcaceae	Enterococcus	valine-tRNA ligase	gb|OTP34019.1||gnl|WGS:NGMT|A5798_000752T0			['GUA']	True	18.0	GUA			1.0	VAL	VAL (UAC)	GGAGGTTTAGCTCAGCTGGGAGAGCACCTGCCTTACAAGCAGGGGGtCAGCGGTTCGATCCCGTTAACCTCCA	(((((((..((((........)))).(((((.......))))).....(((((.......)))))))))))).
LSKU01000001.1:1757255-1757515	TGCAATTCGATGAAGGAACTAGTATGTTTGTTTCGATTGCTATAGAGAGAAGAACCTTGGCTGCAAGTTCTTCCAATCTACAAACAGAACCCATTCCCGAGAAATCTGTGAGGAACTGATCGTTCCCCTTACGTTACAAGGGTTGAGTGAACACATATGATTTTTCCTATGTGTTAATAAAGGTGGTACCACGGAGTCTTTCGTCCTTTAGGATGAAATGGCTCCTTATTTTTT	10159.0	8.5e-23	99.6	0.0	1.0	211.0	0.92	0.41	UGCAAUUCGAUGAAGGAA-CUAGUAUGUUUGUUUCGAUUGCUAUAGAGAgAAGAACCUUGGCUGCAAGUUCUUCCAAUCUACAAACAGAA-CCCAUUCCCGAGAAAUCUGU----------GAGGA--ACUGAUCGUUCCCcUUACGUUA---CAAGGGUUGAGUGAACACAUAUGauuuUUCCUAUGUGUUAAUAAAGGUGGUACCACGGA--GUCUUUCGUCCUUUAG	::::::<<------<<<<-------<<<<<<-------<<<--------.<<<<<<___________>>>>>>>>>----->>>>>>-------->>>>--->>,,<<<<<<<_____________>>>>>>>,<<<____.__>>>,,,,,,,,,,,,,,,,,,,<<<<<<<___...._____>>>>>>>,,,,<<<<-------<<<<<______>>>>>>>>>:::	7.0	87.0	94.0	102.0	180.0	208.0	193.0	234.0	90.0	92.0	CCC	ACCCA	184.0	187.0	UGGU		Transcriptional	RF00230_master.fa	......((......((((......((((((.......(((.........((((((...........))))))))).....)))))).......))))...))..(((((.....))))).(((.......)))................(((((((............)))))))....((((.......(((((....)))))))))..........................	[[7, 102], [105, 119], [121, 133], [150, 175], [180, 208]]	bracket_structure_was_changed	ACCACGGAGTCTTTCGTCCTTTAGGATGAAATGGCTCCTTATTTTTT	.....((((((((((((((....)))))))).)))))).........	-19.60		AAGGTGGTACCACGGAGTCTTTCGTCCTTTAGGATGAAATGGCTCCTTATTTTTT	((((.......(((((....)))))))))..........................	((((.......(((((....)))))))))..........................	-3.1		.............((((((((((((((....)))))))).)))))).........		.............((((((((((((((....)))))))).)))))).........	-19.60		......((......((((......((((((.......(((.........((((((...........))))))))).....)))))).......))))...))..(((((.....))))).(((.......)))................(((((((............))))))).................((((((((((((((....)))))))).)))))).........	......((......((((......((((((.......(((.........((((((...........))))))))).....)))))).......))))...))..(((((.....))))).(((.......)))................(((((((............)))))))....((((.......(((((....)))))))))..........................	TGCAATTCGATGAAGGAACTAGTATGTTTGTTTCGATTGCTATAGAGAGAAGAACCTTGGCTGCAAGTTCTTCCAATCTACAAACAGAACCCATTCCCGAGAAATCTGTGAGGAACTGATCGTTCCCCTTACGTTACAAGGGTTGAGTGAACACATATGATTTTTCCTATGTGTTAATAAAGGTGGTACCACGGAGTCTTTCGTCCTTTAGGATGAAATGGCTCCTTATTTTTT	......((......((((......((((((.......(((.........((((((...........))))))))).....)))))).......))))...))..(((((.....))))).(((.......)))................(((((((............)))))))....((((.......(((((....)))))))))..........................	......((......((((......((((((.......(((.........((((((...........))))))))).....)))))).......))))...))..(((((.....))))).(((.......)))................(((((((............))))))).................((((((((((((((....)))))))).)))))).........	YSqzFvyA	YSQZFVYA	https://www.ncbi.nlm.nih.gov/nuccore/LSKU01000001?report=genbank&from=1757255&to=1757488	LSKU01000001	1757255	234	1757488	1756755	1762488	-16.5	1413211	Tepidibacillus decaturensis	Firmicutes	Bacilli	Bacillales	Bacillaceae	Tepidibacillus	proline--tRNA ligase	gb|KXG44030.1||gnl|WGS:LSKU|U473_08430		Proline--tRNA ligase (EC 6.1.1.15) (Prolyl-tRNA synthetase) (ProRS) | prolyl-tRNA aminoacylation [GO:0006433]	['CCC', 'CCA']	True	59.0	CCC	CCA		2.0	PRO	PRO (GGG)	CGGGACGTGGCGCAGCTcGGTAGCGCGCACCCTTGGGGTGGGTGAGGtCGCAGGTTCAAATCCTGTCGTTCCGACCA	(((((((..((((.........)))).(((((.......))))).....(((((.......))))))))))))....	PRO	PRO (UGG)
KE150421.1:38893-39162	TGTAAGACTGTGAAAAGGATCAGTAAATAATGTTGTGTTTTGTAGAGAGCCGACGGTTGGTGCAAGTCGGTATCACAAGTTATTGAACTCGCCTTGGAGTCTGCAGTGGTGAAGTAATAGTAACCGGTGCCGTTTTCCGCGTTAAGGAAACAAGTTGAGCAATATTTGTTGCTAATTTGGGTGGTACCGCGGGAGTATGCGTATAACTCTCGTCCCTTAGTCTTTTTTGACTAATGGACGAGAGTTTTTTTT	1812.0	2.8e-30	128.6	0.0	1.0	220.0	0.91	0.45	UGUAAGACUGUGAAAAGGAUCAGUAAAUAAUGU-UGUGUUUUGUAGAGAGCCGACGGUUGGUGCAAGUCGGUAUCACA-AGUUAUUGAA-CUCGCCUUGGAGUCuGCAGUGGUGAA-GUAAUAGUAACCGGUGCCGUUUU-CCGCGUUA---AGGAAACAAGUUGAGCAAUA------UUUGUUGCUAAUUUGGGUGGUACCGCGGGAguaugc----guauaacUCUCGUCCCUUAG	::::::<<------<<<<-------<<<<<<-------<<<--------<<<<<<___________>>>>>>>>>----->>>>>>-------->>>>--->>,.,<<<<<<<_____________>>>>>>>,<<<______>>>,,,,,,,,,,,,,,,,,,,<<<<<<<________>>>>>>>,,,,<<<<-------<<<<<_......____......._>>>>>>>>>:::	7.0	85.0	92.0	100.0	178.0	217.0	207.0	252.0	88.0	90.0	CUC	ACUCG	182.0	185.0	UGGU		Transcriptional	RF00230_master.fa	......((......((((.......((((((......(((........((((((...........)))))))))....)))))).......))))...))...(((((((............))))))).(((.....)))................((((((....))))))....((((.......(((((...............)))))))))...................................	[[7, 100], [104, 129], [131, 141], [158, 173], [178, 217]]		ACCGCGGGAGTATGCGTATAACTCTCGTCCCTTAGTCTTTTTTGACTAATGGACGAGAGTTTTTTTT	..((((......))))...(((((((((((.((((((......)))))).)))))))))))......	-30.60		TGGGTGGTACCGCGGGAGTATGCGTATAACTCTCGTCCCTTAGTCTTTTTTGACTAATGGACGAGAGTTTTTTTT	((((.......(((((...............)))))))))...................................	.(((.......((((((((.........)))))))))))....................................	-12.0		..........((((......))))...(((((((((((.((((((......)))))).)))))))))))......		.............................(((((((((.((((((......)))))).)))))))))........	-24.80		......((......((((.......((((((......(((........((((((...........)))))))))....)))))).......))))...))...(((((((............))))))).(((.....)))................((((((....)))))).................................(((((((((.((((((......)))))).)))))))))........	......((......((((.......((((((......(((........((((((...........)))))))))....)))))).......))))...))...(((((((............))))))).(((.....)))................((((((....)))))).....(((.......((((((((.........)))))))))))....................................	TGTAAGACTGTGAAAAGGATCAGTAAATAATGTTGTGTTTTGTAGAGAGCCGACGGTTGGTGCAAGTCGGTATCACAAGTTATTGAACTCGCCTTGGAGTCTGCAGTGGTGAAGTAATAGTAACCGGTGCCGTTTTCCGCGTTAAGGAAACAAGTTGAGCAATATTTGTTGCTAATTTGGGTGGTACCGCGGGAGTATGCGTATAACTCTCGTCCCTTAGTCTTTTTTGACTAATGGACGAGAGTTTTTTTT	......((......((((.......((((((......(((........((((((...........)))))))))....)))))).......))))...))...(((((((............))))))).(((.....)))................((((((....)))))).....(((.......((((((((.........)))))))))))....................................	......((......((((.......((((((......(((........((((((...........)))))))))....)))))).......))))...))...(((((((............))))))).(((.....)))................((((((....)))))).................................(((((((((.((((((......)))))).)))))))))........	q9ArudvX	Q9ARUDVX	https://www.ncbi.nlm.nih.gov/nuccore/KE150421?report=genbank&from=38893&to=39144	KE150421	38893	252	39144	38393	44144	-12.8	1078085	Paenisporosarcina sp. HGH0030	Firmicutes	Bacilli	Bacillales	Planococcaceae	Paenisporosarcina	leucyl-tRNA synthetase	gb|EPD54067.1||gnl|WGS:AGEQ|HMPREF1210_00052T0		Leucine--tRNA ligase (EC 6.1.1.4) (Leucyl-tRNA synthetase) (LeuRS) | leucyl-tRNA aminoacylation [GO:0006429]	['CUC']	True	58.0	CUC			1.0	LEU	LEU (GAG)	GCGGTCGTGGCGGAATGGCaGACGCGCTAGGTTGAGGGCCTAGTGGGAGAAATCCCgTGGAAGTTCGACTCTTCTCGGCCGCACCA	(((((((..(((..........))).(((((.......)))))..(((....)))...(((((.......))))))))))))....
JNVM01000002.1:146395-146081	CCAATATAAATGAACGGGACAGTAGTTCAGGACGAACAGTCGCAGCGAGCCGGGAATGGTGGAAGCCGGTACGTTGGTCTTGGATGAAGCGGACCCGGGATATGATTTGCCGAACCGAACTCGTCAAGCTGGCTTCAAGCCTTCGGAACGACGCGCAGTAGGCAGATCCGGTCAAGGACCGTTACACGAATAAGCGGTGAATCGCCATTTTGGCGATTTGCACATAGAGTGGTACCGCGGGAAGCAATAGGCTCTCGTCTCTTTCAGGAGACGGGGGCCTTTTT	10106.0	7.8e-23	99.8	0.0	1.0	265.0	0.89	0.54	CCAAUAUAAAUGAACGGG-ACAGUAGUUCAGGACGAACAGUCGCAGCGAGCCGGGAAU-GGUGGAAGCCGGUACGUUGgUCUUGGAUGAAGCGGACCCGGGAUAUGAUUUGCCGAACcgaacucgucaagcuggcuucaagccuucggaacgaCGCGCAGUAGGCAGAUCCGGUCAAgGACCGUUA-CACGAAUAAGCGGUGAAUCGCC---AUUUUGGCGAUUugcACAUAGAGUGGUACCGCGGGAagcAA--uaggcUCUCGUCUCUUUC	::::::<<------<<<<-------<<<<<<-------<<<--------<<<<<<___________>>>>>>>>>---.-->>>>>>-------->>>>--->>,,<<<<<<<____...................................._________>>>>>>>,<<<____.__>>>,,,,,,,,,,,,,,,,,,,<<<<<<<________>>>>>>>...,,,,<<<<-------<<<<<_...____....._>>>>>>>>>:::	7.0	86.0	94.0	102.0	226.0	262.0	250.0	284.0	90.0	92.0	CGG	GCGGA	230.0	233.0	UGGU		Transcriptional	RF00230_master.fa	......((......((((......((((((.......(((........((((((..........)))))))))......))))))........))))...))..(((((((.................................................))))))).(((.......)))..................(((((((.....))))))).......((((.......(((((............)))))))))......................	[[7, 102], [105, 167], [169, 181], [200, 218], [226, 262]]		ACCGCGGGAAGCAATAGGCTCTCGTCTCTTTCAGGAGACGGGGGCCTTTTT	...((.....))...((((((((((((((....))))))))))))))....	-25.70		AGAGTGGTACCGCGGGAAGCAATAGGCTCTCGTCTCTTTCAGGAGACGGGGGCCTTTTT	((((.......(((((............)))))))))......................	((((.......((((((.((.....))))))))))))......................	-9.4		...........((.....))...((((((((((((((....))))))))))))))....		........................(((((((((((((....))))))))))))).....	-23.10		......((......((((......((((((.......(((........((((((..........)))))))))......))))))........))))...))..(((((((.................................................))))))).(((.......)))..................(((((((.....)))))))...............................(((((((((((((....))))))))))))).....	......((......((((......((((((.......(((........((((((..........)))))))))......))))))........))))...))..(((((((.................................................))))))).(((.......)))..................(((((((.....))))))).......((((.......((((((.((.....))))))))))))......................	CCAATATAAATGAACGGGACAGTAGTTCAGGACGAACAGTCGCAGCGAGCCGGGAATGGTGGAAGCCGGTACGTTGGTCTTGGATGAAGCGGACCCGGGATATGATTTGCCGAACCGAACTCGTCAAGCTGGCTTCAAGCCTTCGGAACGACGCGCAGTAGGCAGATCCGGTCAAGGACCGTTACACGAATAAGCGGTGAATCGCCATTTTGGCGATTTGCACATAGAGTGGTACCGCGGGAAGCAATAGGCTCTCGTCTCTTTCAGGAGACGGGGGCCTTTTT	......((......((((......((((((.......(((........((((((..........)))))))))......))))))........))))...))..(((((((.................................................))))))).(((.......)))..................(((((((.....))))))).......((((.......((((((.((.....))))))))))))......................	......((......((((......((((((.......(((........((((((..........)))))))))......))))))........))))...))..(((((((.................................................))))))).(((.......)))..................(((((((.....)))))))...............................(((((((((((((....))))))))))))).....	QSa0hBeL	QSA0HBEL	https://www.ncbi.nlm.nih.gov/nuccore/JNVM01000002?report=genbank&from=146112&to=146395&strand=2	JNVM01000002	146395	284	146112	141112	146895	-13.7	1501230	Paenibacillus tyrfis	Firmicutes	Bacilli	Bacillales	Paenibacillaceae	Paenibacillus	arginyl-tRNA synthetase	gb|KEQ27633.1||gnl|WGS:JNVM|ET33_13140		Arginine--tRNA ligase (EC 6.1.1.19) (Arginyl-tRNA synthetase) (ArgRS) | arginyl-tRNA aminoacylation [GO:0006420]	['CGG']	True	50.0	CGG			1.0	ARG	ARG (CCG)	GCGCCCGTGGTCCAATGGAtATGACGTAGGCCTCCGGAGCCTGAGaTCAAGGTTCGATTCCTTGCGGGCGCGCCA	(((((((..(((..........))).(((((.......)))))....(((((.......))))))))))))....
LBMD01000006.1:9344-9638	ACTTTTACGTTGAAAAGGATTAGTAGTGGACGAAACGAGCATAGAGAGTTGACGGTTGGTGGAAGTCAACAAACGATCGGACATGAACTCGCCTTGGAGTAGCAAGTGTGAACCCTTCTAGTTGAAGGCAGTAGTATTTCGCCGTATCATCCGCGTTAAGGATTCGAGTGATTATCATGTTTTCGTGATAATAATCTGGGTGGTACCGCGGTAGGTTATGTATATTCAAACCTCTCGTCCCTTTATTGGGATGAGGGGTTTTTT	7594.0	9.6e-25	107.1	0.0	1.0	245.0	0.95	0.44	ACUUUUACGUUGAAAAGGAUUAGUAGUGGACGA--AACGAGCAUAGAGAGUUGACGGUUGGUGGAAGUCAACAAACGAUCGGACAUGAA-CUCGCCUUGGAGUAGCAAGUGUGAACccuucuaguugAAGGCAGUAGUAUUuCGCCGUAUCAuCCGCGUUA----AGGAUUCGAGUGAUUAUCAUGUUUUCGUGAUAAUAAUCUGGGUGGUACCGCGGUA*[20]*CUCGUCCCUUUA	::::::<<------<<<<-------<<<<<<-------<<<--------<<<<<<___________>>>>>>>>>----->>>>>>-------->>>>--->>,,<<<<<<<____..........._________>>>>>.>>,<<<____.__>>>,,,,,,,,,,,,,,,,,,,<<<<<<<________>>>>>>>,,,,<<<<-------<<<<<_~~~~~~>>>>>>>>>:::	7.0	85.0	92.0	100.0	197.0	242.0	231.0	264.0	88.0	90.0	CUC	ACUCG	201.0	204.0	UGGU		Transcriptional	RF00230_master.fa	......((......((((.......((((((.....(((........((((((...........))))))))).....)))))).......))))...))..(((((((........................))))).)).(((.......)))...............(((((((........)))))))....((((.......(((((.....................)))))))))......................	[[7, 100], [103, 141], [143, 155], [171, 192], [197, 242]]		ACCGCGGTAGGTTATGTATATTCAAACCTCTCGTCCCTTTATTGGGATGAGGGGTTTTTT	(((......)))...........((((((((((((((......))))))))))))))...	-26.40		TGGGTGGTACCGCGGTAGGTTATGTATATTCAAACCTCTCGTCCCTTTATTGGGATGAGGGGTTTTTT	((((.......(((((.....................)))))))))......................	.(((.......((((((((((.((......))))))))))))))).......................	-12.6		........(((......)))...........((((((((((((((......))))))))))))))...		..................................(((((((((((......)))))))))))......	-21.00		......((......((((.......((((((.....(((........((((((...........))))))))).....)))))).......))))...))..(((((((........................))))).)).(((.......)))...............(((((((........)))))))......................................(((((((((((......)))))))))))......	......((......((((.......((((((.....(((........((((((...........))))))))).....)))))).......))))...))..(((((((........................))))).)).(((.......)))...............(((((((........))))))).....(((.......((((((((((.((......))))))))))))))).......................	ACTTTTACGTTGAAAAGGATTAGTAGTGGACGAAACGAGCATAGAGAGTTGACGGTTGGTGGAAGTCAACAAACGATCGGACATGAACTCGCCTTGGAGTAGCAAGTGTGAACCCTTCTAGTTGAAGGCAGTAGTATTTCGCCGTATCATCCGCGTTAAGGATTCGAGTGATTATCATGTTTTCGTGATAATAATCTGGGTGGTACCGCGGTAGGTTATGTATATTCAAACCTCTCGTCCCTTTATTGGGATGAGGGGTTTTTT	......((......((((.......((((((.....(((........((((((...........))))))))).....)))))).......))))...))..(((((((........................))))).)).(((.......)))...............(((((((........))))))).....(((.......((((((((((.((......))))))))))))))).......................	......((......((((.......((((((.....(((........((((((...........))))))))).....)))))).......))))...))..(((((((........................))))).)).(((.......)))...............(((((((........)))))))......................................(((((((((((......)))))))))))......	mEELhs1Z	MEELHS1Z	https://www.ncbi.nlm.nih.gov/nuccore/LBMD01000006?report=genbank&from=9344&to=9607	LBMD01000006	9344	264	9607	8844	14607	-8.4	1643452	Bacillus sp. CHD6a	Firmicutes	Bacilli	Bacillales	Bacillaceae	Bacillus	leucyl-tRNA synthetase	gb|KPB05331.1||gnl|WGS:LBMD|AAV98_06210		Leucine--tRNA ligase (EC 6.1.1.4) (Leucyl-tRNA synthetase) (LeuRS) | leucyl-tRNA aminoacylation [GO:0006429]	['CUC']	True	58.0	CUC			1.0	LEU	LEU (GAG)	GCGGTCGTGGCGGAATGGCaGACGCGCTAGGTTGAGGGCCTAGTGGGGGCAACCCCGTGGAAGTTCGACTCTTCTCGGCCGCACCA	(((((((..(((..........))).(((((.......))))).((((....))))..(((((.......))))))))))))....
MRAE01000001.1:45062-45319	AAAACAGCGATTATAAAAGCTACGATTTTTAAATTTCTTCAGAGAGCCGATGGGTGGTGTGAATCGGTGAAAGGTAAAATCTTTCCACTTTTGGAGCTGTCGATGATGAATCGAAAGGTTAGTATCCTTTATCATACTATTCGAGTGGTTGGTTATAATTATAACCAGCAATTTGGGTGGCAACGCGGATTATACTTCCGTCCCAGTTATATAATTATATTTGGGATGGAAGTTTTTT	9276.0	1.9e-23	102.1	0.0	1.0	208.0	0.88	0.39	AAAACAGCGAUUAUAAAAGC---UACGAUUUUU-AAAUUUCUUCAGAGAGCCGAUGGGUGGUGUGAAUCGGUGAAAGGUAAAAUCUU---UCCAcUUUUGGAGCUGUCGAU--G--------AUGA--AUCGAAAGGUUAGuAUCCUUUAUCAUACUAUUCGAGUGGUUGGUUAUAAUUAUAACCAGCAAUUUGGGUGGCAACGCGGAUUAUAcUUCCGUCCCAGUU	::::::<<------<<<<-------<<<<<<-------<<<--------<<<<<<___________>>>>>>>>>----->>>>>>--------.>>>>--->>,,<<<<<<<_____________>>>>>>>,<<<____.__>>>,,,,,,,,,,,,,,,,,,,<<<<<<<________>>>>>>>,,,,<<<<-------<<<<<_____._>>>>>>>>>:::	7.0	83.0	89.0	97.0	174.0	205.0	195.0	238.0	85.0	87.0	CCA	UCCAC	178.0	181.0	UGGC		Transcriptional	RF00230_master.fa	......((......((((....((((((......(((........((((((...........))))))))).....))))))......))))...))..(((((.....))))).(((.......)))...................(((((((........)))))))....((((.......(((((.......))))))))).................................	[[7, 97], [100, 114], [116, 128], [148, 169], [174, 205]]	bracket_structure_was_changed	AACGCGGATTATACTTCCGTCCCAGTTATATAATTATATTTGGGATGGAAGTTTTTT	............(((((((((((((.((((....)))).))))))))))))).....	-23.50		TGGGTGGCAACGCGGATTATACTTCCGTCCCAGTTATATAATTATATTTGGGATGGAAGTTTTTT	((((.......(((((.......))))))))).................................	((((.......(((((.......))))))))).................................	-9.7		....................(((((((((((((.((((....)))).))))))))))))).....		.....................((((((((((((.((((....)))).))))))))))))......	-22.40		......((......((((....((((((......(((........((((((...........))))))))).....))))))......))))...))..(((((.....))))).(((.......)))...................(((((((........))))))).........................((((((((((((.((((....)))).))))))))))))......	......((......((((....((((((......(((........((((((...........))))))))).....))))))......))))...))..(((((.....))))).(((.......)))...................(((((((........)))))))....((((.......(((((.......))))))))).................................	AAAACAGCGATTATAAAAGCTACGATTTTTAAATTTCTTCAGAGAGCCGATGGGTGGTGTGAATCGGTGAAAGGTAAAATCTTTCCACTTTTGGAGCTGTCGATGATGAATCGAAAGGTTAGTATCCTTTATCATACTATTCGAGTGGTTGGTTATAATTATAACCAGCAATTTGGGTGGCAACGCGGATTATACTTCCGTCCCAGTTATATAATTATATTTGGGATGGAAGTTTTTT	......((......((((....((((((......(((........((((((...........))))))))).....))))))......))))...))..(((((.....))))).(((.......)))...................(((((((........)))))))....((((.......(((((.......))))))))).................................	......((......((((....((((((......(((........((((((...........))))))))).....))))))......))))...))..(((((.....))))).(((.......)))...................(((((((........))))))).........................((((((((((((.((((....)))).))))))))))))......	bLdcJ9fO	BLDCJ9FO	https://www.ncbi.nlm.nih.gov/nuccore/MRAE01000001?report=genbank&from=45062&to=45299	MRAE01000001	45062	238	45299	44562	50299	-12.7	1962263	Clostridium tepidum	Firmicutes	Clostridia	Clostridiales	Clostridiaceae	Clostridium	serine--tRNA ligase	gb|OOO69846.1||gnl|WGS:MRAE|BS638_00200		Serine--tRNA ligase | seryl-tRNA aminoacylation [GO:0006434]	['UCC']	False	44.0	UCC			1.0	SER	SER (GGA)	GGAGAGATGTCCGAGAGGTttAAGGAGCACGCCTGGAAAGCGTGTATAGGGGCAACTCTATCGGGGGTTCGAATCCCCCTCTCTCCGCCA	(((((((..(((...........))).(((((.......))))).((((((....)))))).(((((.......))))))))))))....
KE136357.1:1096834-1097116	AGAAACGTGATGAAGAGAAAAGTATAAATGACGAAGCATCAAAGAGAGTCCGGGCAGGTGAGAGCGGATATGCGGAAGAATTTAGAAAATGGTCTCTGAATGGCATTGCCGATAAGTAGGCAATGACGGGGCAGCGCTCGTTACCAACGCTCAAGTATGCTTGTACTTGTTGAGGCAAGAGTCGTGAGGCTTTTGCAAATGAAGGTGGTATCGCGAGTTAGCTCGTCCTTTTCCAACACATAATGTGTGGAAGAGGGCGGGCTTTTTT	3305.0	1.8000000000000004e-28	121.5	0.0	1.0	233.0	0.96	0.47	AGAAACGUGAUGAAGAGA-AAAGUAUAAAUGAC-GAAGCAUCAAAGAGAGUCCG-GGCAGGUGAGAGCGGAUAUGCGGaAGAAUUUAGAAAAUGGUCUCUGAAUGGCAUUGCCGAU-----AAGUAGGCAAUGACGGGGCAgcGCUCGUUACcaacgcucaaguaugCUUGUACUUGUUGAGGCAAGAGUCGUGAGGCUUUUGCAAAuGAAGGUGGUAUCGCGAG--UUAGCUCGUCCUUUUC	::::::<<------<<<<-------<<<<<<-------<<<--------<<<<<<___________>>>>>>>>>---.-->>>>>>-------->>>>--->>,,<<<<<<<_____________>>>>>>>,<<<____..__>>>,,,,...............,,,,,,,,,,,,,,,<<<<<<<________>>>>>>>,,,.,<<<<-------<<<<<______>>>>>>>>>:::	7.0	85.0	93.0	101.0	202.0	230.0	221.0	268.0	89.0	91.0	AUG	AAUGG	206.0	209.0	UGGU		Transcriptional	RF00230_master.fa	......((......((((......((((((......(((........(((((............))))))))......))))))........))))...))..(((((((........))))))).(((........)))..................................(((((((........))))))).....((((.......(((((....)))))))))......................................	[[7, 101], [104, 125], [127, 140], [175, 196], [202, 230]]	bracket_structure_was_changed changed_some_brackets_to_dots	ATCGCGAGTTAGCTCGTCCTTTTCCAACACATAATGTGTGGAAGAGGGCGGGCTTTTTT	..........((((((((((((((((.((((...)))))))))))))))))))).....	-30.40		AAGGTGGTATCGCGAGTTAGCTCGTCCTTTTCCAACACATAATGTGTGGAAGAGGGCGGGCTTTTTT	((((.......(((((....)))))))))......................................	((((.......(((((....)))))))))......................................	-5.7		..................((((((((((((((((.((((...)))))))))))))))))))).....		...................(((((((((((((((.((((...)))))))))))))))))))......	-29.30		......((......((((......((((((......(((........(((((............))))))))......))))))........))))...))..(((((((........))))))).(((........)))..................................(((((((........)))))))........................(((((((((((((((.((((...)))))))))))))))))))......	......((......((((......((((((......(((........(((((............))))))))......))))))........))))...))..(((((((........))))))).(((........)))..................................(((((((........))))))).....((((.......(((((....)))))))))......................................	AGAAACGTGATGAAGAGAAAAGTATAAATGACGAAGCATCAAAGAGAGTCCGGGCAGGTGAGAGCGGATATGCGGAAGAATTTAGAAAATGGTCTCTGAATGGCATTGCCGATAAGTAGGCAATGACGGGGCAGCGCTCGTTACCAACGCTCAAGTATGCTTGTACTTGTTGAGGCAAGAGTCGTGAGGCTTTTGCAAATGAAGGTGGTATCGCGAGTTAGCTCGTCCTTTTCCAACACATAATGTGTGGAAGAGGGCGGGCTTTTTT	......((......((((......((((((......(((........(((((............))))))))......))))))........))))...))..(((((((........))))))).(((........)))..................................(((((((........))))))).....((((.......(((((....)))))))))......................................	......((......((((......((((((......(((........(((((............))))))))......))))))........))))...))..(((((((........))))))).(((........)))..................................(((((((........)))))))........................(((((((((((((((.((((...)))))))))))))))))))......	sd8HKWMz	SD8HKWMZ	https://www.ncbi.nlm.nih.gov/nuccore/KE136357?report=genbank&from=1096834&to=1097101	KE136357	1096834	268	1097101	1096334	1102101	-23.6	1140002	Enterococcus avium ATCC 14025	Firmicutes	Bacilli	Lactobacillales	Enterococcaceae	Enterococcus	hypothetical protein	gb|EOT48881.1||gnl|WGS:AHYV|OMU_01065T0		Lipoprotein |	['AUG', 'AAU', 'UGG']	True	56.0	AUG	AAU	UGG	3.0	MET	MET (CAU)	GTATTCCTAGTTCAATTGGTAGAATACTCCgGTTCATATCGGAAGATGCGGGTTCGAGGCCTGCGGGGTACA	(((((((..((((........))))..(((.(.......))))....(((((.......)))))))))))).	ASN	ASN (AUU)			ASN	ASN (CCA)	AGGGGCATAGTTTAAAGGTAGAACAGCGGTCTCCAAAACCGTTAGTGTGGGTTCAATTCCTGCTGCCCCTG	(((((((..((((.......)))).(((((.......)))))....(((((.......)))))))))))).
NGLL01000001.1:975901-976190	GCAAACGCGATGAAAAAGAAAGTAGAATCAAGGTAGTTGTCTAGCAGAGAGTTCCGGTAGGTGAGAAGGAACGACAACGAATGATTTGAAAATGACTTTGGAGCGGATTTTCTGACTAATTAGGAAAATACGGTTGCCCCGTTAACAAGCGACAGTCTCCGAGTGTTTTCGGGTACTGAATGAGGTGAAGCCTGTGAAGGTTTTGCAGATTAAGGTGGTACCGCAGGTGATGCCCTTAGCTTTCGCTAAGGGCTTTTTTT	6039.0	5.3e-26	112.0	0.0	1.0	240.0	0.93	0.45	GCAAACGCGAUGAAAAAG-AAAGUAGAAUCAAGGuAGUUGUCUAgCAGAGAGUUCC-GGUAGGUGAGAAGGAACGACAACgAAUGAUUUGAAAAUGACUUUGGAGCGGAUUUUCUGAC----UAAUUAGGAAAAUACGGUUG-CCCCGUUAAcaagcgacagucuccgaguguuuuCGGGUACUGAAUGAGGUGAAGCCUGUGAAGGUUUUGCAGAuUAAGGUGGUACCGCAGG--UGA---UGCCCUUAGC	::::::<<------<<<<-------<<<<<<---.----<<<--.------<<<<<<___________>>>>>>>>>---.-->>>>>>-------->>>>--->>,,<<<<<<<_____________>>>>>>>,<<<______>>>,,,,........................,,,,,,,,,,,,,,,<<<<<<<________>>>>>>>,,,.,<<<<-------<<<<<______>>>>>>>>>:::	7.0	88.0	96.0	104.0	212.0	237.0	232.0	260.0	92.0	94.0	AUG	AAUGA	216.0	219.0	UGGU		Transcriptional	RF00230_master.fa	......((......((((......((((((........(((.........(((((............))))))))......))))))........))))...))..(((((((.........))))))).(((.....)))...........................................(((((((........))))))).....((((.......(((.....))))))).......................	[[7, 104], [107, 129], [131, 141], [185, 206], [212, 237]]	bracket_structure_was_changed changed_some_brackets_to_dots	ACCGCAGGTGATGCCCTTAGCTTTCGCTAAGGGCTTTTTTT	(((...)))...(((((((((....))))))))).......	-17.20		AAGGTGGTACCGCAGGTGATGCCCTTAGCTTTCGCTAAGGGCTTTTTTT	((((.......(((.....))))))).......................	((((.......(((.....))))))).......................	-2.9		........(((...)))...(((((((((....))))))))).......		....................(((((((((....))))))))).......	-16.80		......((......((((......((((((........(((.........(((((............))))))))......))))))........))))...))..(((((((.........))))))).(((.....)))...........................................(((((((........))))))).........................(((((((((....))))))))).......	......((......((((......((((((........(((.........(((((............))))))))......))))))........))))...))..(((((((.........))))))).(((.....)))...........................................(((((((........))))))).....((((.......(((.....))))))).......................	GCAAACGCGATGAAAAAGAAAGTAGAATCAAGGTAGTTGTCTAGCAGAGAGTTCCGGTAGGTGAGAAGGAACGACAACGAATGATTTGAAAATGACTTTGGAGCGGATTTTCTGACTAATTAGGAAAATACGGTTGCCCCGTTAACAAGCGACAGTCTCCGAGTGTTTTCGGGTACTGAATGAGGTGAAGCCTGTGAAGGTTTTGCAGATTAAGGTGGTACCGCAGGTGATGCCCTTAGCTTTCGCTAAGGGCTTTTTTT	......((......((((......((((((........(((.........(((((............))))))))......))))))........))))...))..(((((((.........))))))).(((.....)))...........................................(((((((........))))))).....((((.......(((.....))))))).......................	......((......((((......((((((........(((.........(((((............))))))))......))))))........))))...))..(((((((.........))))))).(((.....)))...........................................(((((((........))))))).........................(((((((((....))))))))).......	CrPx4QoU	CRPX4QOU	https://www.ncbi.nlm.nih.gov/nuccore/NGLL01000001?report=genbank&from=975901&to=976160	NGLL01000001	975901	260	976160	975401	981160	-13.9	1834173	Enterococcus sp. 2G9_DIV0600	Firmicutes	Bacilli	Lactobacillales	Enterococcaceae	Enterococcus	hypothetical protein	gb|OTO33576.1||gnl|WGS:NGLL|A5870_000926T0		Uncharacterized protein |	['AUG', 'AAU']	True	48.0	AUG	AAU		2.0	MET	MET (CAU)	CGCGGGATGGAGCAGTCtGGTAGCTCGTCGGGCTCATAACCCGAAGGtCGTAGGTTCAAATCCTGCTCCCGCAA	.((((((..((((.........)))).(((((.......))))).....(((((.......)))))))))))..	ASN	ASN (AUU)
CP009279.1:5455107-5455373	CAAGCATCGATGAGCGGGAGAGTAGTTAACGTGTTCTAGTCCACAGCGAGCCGGGTAAGTGCAAGCCGGTACAGATCACCTAATGAAGCGCACCCGTGAGATGGACTTCTGAACCTAAGTAGGAAGTCCCGGCTAAAGACCGTTATCCTGTAAGGTGGCTAAACATCTGTTTAGCAACGAGAGTGGTACCGCGAGCGCTAAAGCTCTCGTCTCTTTTGAGACGAGGGCTTTTTT	6823.0	2.4e-25	109.5	0.0	1.0	217.0	0.93	0.51	CAAGCAUCGAUGAGCGGG-AGAGUAGUUAACGUGUUCUAGUcCACAGCGAGCCGG--GUAAGUGCAAGCCGGUACAGAUCACCUAAUGAAGCGCACCCGUGAGAUGGACUUCUGAA--CCUAAGUAGGAAGUCCCGGCUAAaGACCGUUA----UCCUGUAAGGUGGCUAAAC----AUCUGUUUAGCAACGAGAGUGGUACCGCGAGCgcUAA-agcUCUCGUCUCUUUU	::::::<<------<<<<-------<<<<<<-------<<<.--------<<<<<<___________>>>>>>>>>----->>>>>>-------->>>>--->>,,<<<<<<<_____________>>>>>>>,<<<____.__>>>,,,,,,,,,,,,,,,,,,,<<<<<<<________>>>>>>>,,,,<<<<-------<<<<<_..____..._>>>>>>>>>:::	7.0	85.0	93.0	101.0	180.0	214.0	203.0	234.0	89.0	91.0	CGC	GCGCA	184.0	187.0	UGGU		Transcriptional	RF00230_master.fa	......((......((((......((((((.......(((.........(((((...........)))))))).....))))))........))))...))..(((((((...........))))))).(((.......)))...............(((((((....)))))))....((((.......(((((..........)))))))))....................	[[7, 101], [104, 128], [130, 142], [158, 175], [180, 214]]	bracket_structure_was_changed changed_some_brackets_to_dots	ACCGCGAGCGCTAAAGCTCTCGTCTCTTTTGAGACGAGGGCTTTTTT	...((....)).((((((((((((((....))))))))))))))...	-24.10		AGAGTGGTACCGCGAGCGCTAAAGCTCTCGTCTCTTTTGAGACGAGGGCTTTTTT	((((.......(((((..........)))))))))....................	((((.......(((((.((....)).)))))))))....................	-9.3		...........((....)).((((((((((((((....))))))))))))))...		.......................(((((((((((....)))))))))))......	-20.50		......((......((((......((((((.......(((.........(((((...........)))))))).....))))))........))))...))..(((((((...........))))))).(((.......)))...............(((((((....)))))))...........................(((((((((((....)))))))))))......	......((......((((......((((((.......(((.........(((((...........)))))))).....))))))........))))...))..(((((((...........))))))).(((.......)))...............(((((((....)))))))....((((.......(((((.((....)).)))))))))....................	CAAGCATCGATGAGCGGGAGAGTAGTTAACGTGTTCTAGTCCACAGCGAGCCGGGTAAGTGCAAGCCGGTACAGATCACCTAATGAAGCGCACCCGTGAGATGGACTTCTGAACCTAAGTAGGAAGTCCCGGCTAAAGACCGTTATCCTGTAAGGTGGCTAAACATCTGTTTAGCAACGAGAGTGGTACCGCGAGCGCTAAAGCTCTCGTCTCTTTTGAGACGAGGGCTTTTTT	......((......((((......((((((.......(((.........(((((...........)))))))).....))))))........))))...))..(((((((...........))))))).(((.......)))...............(((((((....)))))))....((((.......(((((.((....)).)))))))))....................	......((......((((......((((((.......(((.........(((((...........)))))))).....))))))........))))...))..(((((((...........))))))).(((.......)))...............(((((((....)))))))...........................(((((((((((....)))))))))))......	wELF26Bw	WELF26BW	https://www.ncbi.nlm.nih.gov/nuccore/CP009279?report=genbank&from=5455107&to=5455340	CP009279	5455107	234	5455340	5454607	5460340	-11.2	1536775	Paenibacillus sp. FSL H7-0737	Firmicutes	Bacilli	Bacillales	Paenibacillaceae	Paenibacillus	arginyl-tRNA synthetase	gb|AIQ25750.1||gnl|PRJNA258345|H70737_24575		Arginine--tRNA ligase (EC 6.1.1.19) (Arginyl-tRNA synthetase) (ArgRS) | arginyl-tRNA aminoacylation [GO:0006420]	['CGC']	True	58.0	CGC			1.0	ARG	ARG (GCG)
FP929037.1:1982489-1982788	AAAAAGGCTGAGAAAAAGAGGAGTAGGCAGAGAGATGCCCCGCCAGAGAGAACGGTTCACCGGCTGAAAGACTGTTCCGGGAAGCGGCTGCTGAAGGTAGCTTTTGAGCCGGAACCTTGAACGGTTTTCTGCAGAATGCGGAAGACAGAGGAGTAGAGGTTCACGGGAATTCCGCCGTTACCGGAAAAGGAGATTGCTGCAGGATAACTGCGGCAGAACAAAGGTGGTACCGCGATGATTCGCCCTTTGCATGGAGACATGCAGAGGGCTTTTTCTTTGCAGGAGTTTTT	10324.0	1.1e-22	99.1	0.1	1.0	250.0	0.86	0.54	AAAAAGGCUGAGAAAAAGAGGAGUAGGCAGAGAGAUGCCCCGCCAGAGAGAACGGUUCAccgGCUGAAAgaCUGUUCcGGGAAGCGGCUGCUGAAGGUAGCUUUUGAGCCGGAACCUUGAACgguuuucugcagaaugcggaagacAGAGGAGUAGAGGUUCACGGGAAUucCGCCGUUACCGGAAAAGGAGAUUGCUGCAGGA--UAACUGCGGCAGAACAAAGGUGGUACCGCGA---UGAU-UCGCCCUUUGC	::::::<<------<<<<-------<<<<<<-------<<<--------<<<<<<____..._______..>>>>>>.>>>----->>>>>>-------->>>>--->>,,<<<<<<<____........................_________>>>>>>>,<<<____..__>>>,,,,,,,,,,,,,,,,,,,<<<<<<<________>>>>>>>,,,,<<<<-------<<<<<______>>>>>>>>>:::	7.0	93.0	101.0	109.0	221.0	247.0	242.0	278.0	97.0	99.0	GUA	GGUAG	225.0	228.0	UGGU		Transcriptional	RF00230_master.fa	......((......((((.......((((((.......(((........((((((................)))))).))).....))))))........))))...))..(((((((.....................................))))))).(((........)))...................(((((((......)))))))....((((.......((((....))))))))...........................................	[[7, 109], [112, 162], [164, 177], [197, 216], [221, 247]]	bracket_structure_was_changed	ACCGCGATGATTCGCCCTTTGCATGGAGACATGCAGAGGGCTTTTTCTTTGCAGGAGTTTTT	.((((((.((...((((((((((((....))))))))))))....)).)))).)).......	-29.60		AAGGTGGTACCGCGATGATTCGCCCTTTGCATGGAGACATGCAGAGGGCTTTTTCTTTGCAGGAGTTTTT	((((.......((((....))))))))...........................................	((((.......((((....))))))))...........................................	-5.1		.........((((((.((...((((((((((((....))))))))))))....)).)))).)).......		.....................((((((((((((....)))))))))))).....................	-23.10		......((......((((.......((((((.......(((........((((((................)))))).))).....))))))........))))...))..(((((((.....................................))))))).(((........)))...................(((((((......))))))).........................((((((((((((....)))))))))))).....................	......((......((((.......((((((.......(((........((((((................)))))).))).....))))))........))))...))..(((((((.....................................))))))).(((........)))...................(((((((......)))))))....((((.......((((....))))))))...........................................	AAAAAGGCTGAGAAAAAGAGGAGTAGGCAGAGAGATGCCCCGCCAGAGAGAACGGTTCACCGGCTGAAAGACTGTTCCGGGAAGCGGCTGCTGAAGGTAGCTTTTGAGCCGGAACCTTGAACGGTTTTCTGCAGAATGCGGAAGACAGAGGAGTAGAGGTTCACGGGAATTCCGCCGTTACCGGAAAAGGAGATTGCTGCAGGATAACTGCGGCAGAACAAAGGTGGTACCGCGATGATTCGCCCTTTGCATGGAGACATGCAGAGGGCTTTTTCTTT	......((......((((.......((((((.......(((........((((((................)))))).))).....))))))........))))...))..(((((((.....................................))))))).(((........)))...................(((((((......)))))))....((((.......((((....))))))))...............................	......((......((((.......((((((.......(((........((((((................)))))).))).....))))))........))))...))..(((((((.....................................))))))).(((........)))...................(((((((......))))))).........................((((((((((((....)))))))))))).........	MUTiwZ6W	MUTIWZ6W	https://www.ncbi.nlm.nih.gov/nuccore/FP929037?report=genbank&from=1982489&to=1982778	FP929037	1982489	290	1982778	1981989	1987778	-18.0	717608	[Clostridium] cf. saccharolyticum K10	Firmicutes	Clostridia	Clostridiales	Lachnospiraceae	Lacrimispora	valyl-tRNA synthetase	emb|CBK77533.1|	6.1.1.9	Valine--tRNA ligase (EC 6.1.1.9) (Valyl-tRNA synthetase) (ValRS) | valyl-tRNA aminoacylation [GO:0006438]	['GUA']	True	18.0	GUA			1.0	VAL	VAL (UAC)	GGGGTCTTAGCTCAGCTGGGAGAGCATCTGCCTTACAAGCAGAGGGtCATAGGTTCGAGCCCTATAGGCCCCA	(((((((..((((........)))).(((((.......))))).....(((((.......)))))))))))).
JJMM01000026.1:417761-418040	TCAAATTCGTTGAAGAGGATAGTAGGATTATGAAAAGGCTACAAGCGAGCTGGAGTTGGTGTGAGTCCGGCAGCCGTCATATTTTGAAGCGTACCTTGGAGAAGATCGCCTGAAACCGCATGAGGGAGTATGGCAGTCCGGTTAAAGCCGTTATTTATATGAGTGGAATCATCCGAGTATTTTTGCGATGATTCAAAAAGAGTGGTACCACGGAAGCGTTCGTCTCTTATATTTTTAATATAAGTGCGAGGGCTTTTTTT	4774.0	4.5e-27	116.1	0.0	1.0	230.0	0.95	0.45	UCAAAUUCGUUGAAGAGG-AUAGUAGGAUUAUGAAAAGGCUACAAGCGAGCUGGAGUU-GGUGUGAgUCCGGCAGCCGUCAUAUUUUGAAGCGUACCUUGGAGAAGAUCGCCUGAAAccgcauGAGGGAGUAUGGCAGUCCGGUUAAAGCCGUUA----UUUAUAUGAGUGGAAUCAUCCGaguauuuUUGCGAUGAUUCAAAAAGAGUGGUACCACGGA-AGCG-UUCGUCUCUUAU	::::::<<------<<<<-------<<<<<<-------<<<--------<<<<<<___________.>>>>>>>>>----->>>>>>-------->>>>--->>,,<<<<<<<____......_________>>>>>>>,<<<______>>>,,,,,,,,,,,,,,,,,,,<<<<<<<___......._____>>>>>>>,,,,<<<<-------<<<<<______>>>>>>>>>:::	7.0	86.0	94.0	102.0	199.0	227.0	216.0	260.0	90.0	92.0	CGU	GCGUA	203.0	206.0	UGGU		Transcriptional	RF00230_master.fa	......((......((((......((((((.......(((........((((((...........))))))))).....))))))........))))...))..(((((((...................))))))).(((......)))...............(((((((...............)))))))....((((.......(((((....))))))))).................................	[[7, 102], [105, 137], [139, 150], [166, 194], [199, 227]]		ACCACGGAAGCGTTCGTCTCTTATATTTTTAATATAAGTGCGAGGGCTTTTTTT	.....((((((.(((((..((((((((...)))))))).))))).))))))...	-18.20		AGAGTGGTACCACGGAAGCGTTCGTCTCTTATATTTTTAATATAAGTGCGAGGGCTTTTTTT	((((.......(((((....))))))))).................................	((((.......(((((....))))))))).................................	-3.2		.............((((((.(((((..((((((((...)))))))).))))).))))))...		.................((.(((((..((((((((...)))))))).))))).)).......	-14.30		......((......((((......((((((.......(((........((((((...........))))))))).....))))))........))))...))..(((((((...................))))))).(((......)))...............(((((((...............))))))).....................((.(((((..((((((((...)))))))).))))).)).......	......((......((((......((((((.......(((........((((((...........))))))))).....))))))........))))...))..(((((((...................))))))).(((......)))...............(((((((...............)))))))....((((.......(((((....))))))))).................................	TCAAATTCGTTGAAGAGGATAGTAGGATTATGAAAAGGCTACAAGCGAGCTGGAGTTGGTGTGAGTCCGGCAGCCGTCATATTTTGAAGCGTACCTTGGAGAAGATCGCCTGAAACCGCATGAGGGAGTATGGCAGTCCGGTTAAAGCCGTTATTTATATGAGTGGAATCATCCGAGTATTTTTGCGATGATTCAAAAAGAGTGGTACCACGGAAGCGTTCGTCTCTTATATTTTTAATATAAGTGCGAGGGCTTTTTTT	......((......((((......((((((.......(((........((((((...........))))))))).....))))))........))))...))..(((((((...................))))))).(((......)))...............(((((((...............)))))))....((((.......(((((....))))))))).................................	......((......((((......((((((.......(((........((((((...........))))))))).....))))))........))))...))..(((((((...................))))))).(((......)))...............(((((((...............))))))).....................((.(((((..((((((((...)))))))).))))).)).......	JM1VibCK	JM1VIBCK	https://www.ncbi.nlm.nih.gov/nuccore/JJMM01000026?report=genbank&from=417761&to=418020	JJMM01000026	417761	260	418020	417261	423020	-11.1	1121324	Peptoclostridium litorale DSM 5388	Firmicutes	Clostridia	Clostridiales	Peptostreptococcaceae	Peptoclostridium	acetylglutamate kinase ArgB	gb|KDR94122.1||gnl|WGS:JJMM|CLIT_23c03950	2.7.2.8	Acetylglutamate kinase (EC 2.7.2.8) (N-acetyl-L-glutamate 5-phosphotransferase) (NAG kinase) (NAGK) | arginine biosynthetic process via ornithine [GO:0042450]	['CGU']	True	58.0	CGU			1.0	ARG	ARG (ACG)	GCGCCTATAGCTCAACTGGAtAGAGTGTCTGACTACGAATCAGAAGGtTCGGGGTTCGAATCCCTGTGGGCGCACCA	(((((((..((((.........)))).(((((.......))))).....(((((.......))))))))))))....
MJHW01000006.1:313929-313618	GTAAATGCATGGAACAGAATAAGGTCATCAAAAAGGGTGTGACTTCAGAGAGTCGTCGGTTGGTGTGAGACGATGGGCAGTTTTGGTGATTATCCTCTGCGAGCAGTGTACTGAATTCCCGGATGGGATAGTAGGTGGCACCGGTTTTCTACCGTTAATAAGAGCCTTATTTCTACGGAGTGGTCCGTAGTGATGAGAGTGAGAGGTCGTTTGAAACGGCAAGTAAAGTGGTAACGCGGAAGTTTAAGCCTTCGTCTTTAGAATAAGACGAAGGCTTTTTGTTTTT	8981.0	1.1e-23	103.0	0.1	1.0	262.0	0.95	0.47	GUAAAUGCAUGGAACAGAAUAAGgUCAUCAAAAAGgGUGUGACUUCAGAGAGUCGUCGGUUGGUGUGAGACGAUGGGCAG-UUUUGGUGAUUAUCCUCUGCGAGCAGUG-UACUGAAUucccggauGGGAUAGUAGGUGGCACCGGUUUUcUACCGUUAAuaagagccuuauuucuacggagugguccguagUGAUGAGAGUGAGAGGUCGUUU-------GAAACGGCAAGUAAAGUGGUAACGCGGAAguUUA-agcCUUCGUCUUUAGA	::::::<<------<<<<-----.--<<<<<<---.----<<<--------<<<<<<___________>>>>>>>>>----->>>>>>-------->>>>--->>,,<<<<<<<____........_________>>>>>>>,<<<____.__>>>,,,,................................,,,,,,,,,,,,,,,<<<<<<<________>>>>>>>,,,,<<<<-------<<<<<_..____..._>>>>>>>>>:::	7.0	88.0	96.0	104.0	225.0	259.0	248.0	286.0	92.0	94.0	AUC	UAUCC	229.0	232.0	UGGU		Transcriptional	RF00230_master.fa	......((......((((........((((((........(((........((((((...........)))))))))....))))))........))))...))..((((((.....................)))).)).(((.......)))...................................................((((((...))))))....((((.......(((((..........)))))))))...........................	[[7, 104], [107, 140], [142, 154], [206, 220], [225, 259]]	bracket_structure_was_changed changed_some_brackets_to_dots	AACGCGGAAGTTTAAGCCTTCGTCTTTAGAATAAGACGAAGGCTTTTTGTTTTT	...((((((.....((((((((((((......))))))))))))))))))....	-21.40		AAAGTGGTAACGCGGAAGTTTAAGCCTTCGTCTTTAGAATAAGACGAAGGCTTTTTGTTTTT	((((.......(((((..........)))))))))...........................	...........(((((.((....)).)))))...............................	-3.7	BAD_ANTITERM_STEM	...........((((((.....((((((((((((......))))))))))))))))))....		.......................(((((((((((......)))))))))))...........	-18.60		......((......((((........((((((........(((........((((((...........)))))))))....))))))........))))...))..((((((.....................)))).)).(((.......)))...................................................((((((...))))))...........................(((((((((((......)))))))))))...........	......((......((((........((((((........(((........((((((...........)))))))))....))))))........))))...))..((((((.....................)))).)).(((.......)))...................................................((((((...))))))...............(((((.((....)).)))))...............................	GTAAATGCATGGAACAGAATAAGGTCATCAAAAAGGGTGTGACTTCAGAGAGTCGTCGGTTGGTGTGAGACGATGGGCAGTTTTGGTGATTATCCTCTGCGAGCAGTGTACTGAATTCCCGGATGGGATAGTAGGTGGCACCGGTTTTCTACCGTTAATAAGAGCCTTATTTCTACGGAGTGGTCCGTAGTGATGAGAGTGAGAGGTCGTTTGAAACGGCAAGTAAAGTGGTAACGCGGAAGTTTAAGCCTTCGTCTTTAGAATAAGACGAAGGCTTTTTGTTTTT	......((......((((........((((((........(((........((((((...........)))))))))....))))))........))))...))..((((((.....................)))).)).(((.......)))...................................................((((((...))))))...............(((((.((....)).)))))...............................	......((......((((........((((((........(((........((((((...........)))))))))....))))))........))))...))..((((((.....................)))).)).(((.......)))...................................................((((((...))))))...........................(((((((((((......)))))))))))...........	7fzUHXaf	7FZUHXAF	https://www.ncbi.nlm.nih.gov/nuccore/MJHW01000006?report=genbank&from=313644&to=313929&strand=2	MJHW01000006	313929	286	313644	308644	314429	-14.900000000000002	1261635	Roseburia sp. 831b	Firmicutes	Clostridia	Clostridiales	Lachnospiraceae	Roseburia	carbon starvation protein CstA	gb|OLR39501.1||gnl|WGS:MJHW|BIV16_08090		Carbon starvation protein CstA | cellular response to starvation [GO:0009267]	['AUC', 'UAU', 'UCC']	True	56.0	AUC	UAU	UCC	3.0	ILE	ILE (GAU)	GGGCTTATAGCTCAGCTGGTtAGAGCGCACGCCTGATAAGCGTGAGGtCGGTGGTTCGAGTCCACTTAAGCCCA	(((((((..((((.........)))).(((((.......))))).....(((((.......)))))))))))).	TYR	TYR (AUA)			TYR	TYR (GGA)	GGAGAAGTACCCAAGCTGGCcgAAGGGACACCCCTGGAAAGGGTGCAGGTCGTTAAcAGCGGCGCGAGGGTTCAAATCCCTCCTTCTCCG	(((((((..(((............))).(((((.......)))))...(((((.....)))))..(((((.......)))))))))))).
LYPA01000022.1:8471-8754	TCAAATGTTACGATTAGAAATAGTAGAAGTGATTTGACCTTTCAGAGAGCCGTTGGGTGGTGCGAAACGGTAGCGTTAGTCATTTTGAACTCGTCTATGAACAGCTGCCTGATCATGTAGGGTAAGCCGGAGTTCCACCGTTACAGGGATAGATGGTGATTGCCATCGAAAAAGATCATTTTCCAGCCGGGAAATGAATTAGAGTGGTACCGCGGATTCAACCCCGTCTCTATACGTAGAGACGGGGTTTTTTT	4389.0	2.0999999999999998e-27	117.4	0.0	1.0	234.0	0.96	0.45	UCAAAUGUUACGAUUAGAAAUAGUAGAAGUGAU-UUGACCUUUCAGAGAGCCGUUGGGUGGUGCGAAACGGUAGCGUUaGUCAUUUUGAA-CUCGUCUAUGAACAGCU-GCCUGAU----CAUGUAGGGUAAGCCGGAGUUcCACCGUUACagggauagauggugauuGCCAUCGAAAAAGAUCAUUUUCC--AGCCGGGAAAUGAAUUAGAGUGGUACCGCGGAUUCAACCCCGUCUCUAUA	::::::<<------<<<<-------<<<<<<-------<<<--------<<<<<<___________>>>>>>>>>---.-->>>>>>-------->>>>--->>,,<<<<<<<_____________>>>>>>>,<<<____.__>>>,,,,.................,,,,,,,,,,,,,,,<<<<<<<________>>>>>>>,,,,<<<<-------<<<<<______>>>>>>>>>:::	7.0	87.0	94.0	102.0	201.0	231.0	222.0	254.0	90.0	92.0	CUC	ACUCG	205.0	208.0	UGGU		Transcriptional	RF00230_master.fa	......((......((((.......((((((......(((........((((((...........)))))))))......)))))).......))))...))..((((((.........)))).)).(((.......)))....................................(((((((......)))))))....((((.......(((((......))))))))).......................	[[7, 102], [105, 126], [128, 140], [177, 196], [201, 231]]	bracket_structure_was_changed changed_some_brackets_to_dots	ACCGCGGATTCAACCCCGTCTCTATACGTAGAGACGGGGTTTTTTT	...........(((((((((((((....))))))))))))).....	-22.50		AGAGTGGTACCGCGGATTCAACCCCGTCTCTATACGTAGAGACGGGGTTTTTTT	((((.......(((((......))))))))).......................	((((.......(((((......))))))))).......................	-6.1		...................(((((((((((((....))))))))))))).....		.....................(((((((((((....))))))))))).......	-20.40		......((......((((.......((((((......(((........((((((...........)))))))))......)))))).......))))...))..((((((.........)))).)).(((.......)))....................................(((((((......))))))).........................(((((((((((....))))))))))).......	......((......((((.......((((((......(((........((((((...........)))))))))......)))))).......))))...))..((((((.........)))).)).(((.......)))....................................(((((((......)))))))....((((.......(((((......))))))))).......................	TCAAATGTTACGATTAGAAATAGTAGAAGTGATTTGACCTTTCAGAGAGCCGTTGGGTGGTGCGAAACGGTAGCGTTAGTCATTTTGAACTCGTCTATGAACAGCTGCCTGATCATGTAGGGTAAGCCGGAGTTCCACCGTTACAGGGATAGATGGTGATTGCCATCGAAAAAGATCATTTTCCAGCCGGGAAATGAATTAGAGTGGTACCGCGGATTCAACCCCGTCTCTATACGTAGAGACGGGGTTTTTTT	......((......((((.......((((((......(((........((((((...........)))))))))......)))))).......))))...))..((((((.........)))).)).(((.......)))....................................(((((((......)))))))....((((.......(((((......))))))))).......................	......((......((((.......((((((......(((........((((((...........)))))))))......)))))).......))))...))..((((((.........)))).)).(((.......)))....................................(((((((......))))))).........................(((((((((((....))))))))))).......	-STbTRYI	STBTRYI	https://www.ncbi.nlm.nih.gov/nuccore/LYPA01000022?report=genbank&from=8471&to=8724	LYPA01000022	8471	254	8724	7971	13724	-14.3	1844972	Paenibacillus oryzae	Firmicutes	Bacilli	Bacillales	Paenibacillaceae	Paenibacillus	2-isopropylmalate synthase	gb|OBR69038.1||gnl|WGS:LYPA|A7K91_11030		2-isopropylmalate synthase (EC 2.3.3.13) (Alpha-IPM synthase) (Alpha-isopropylmalate synthase) | leucine biosynthetic process [GO:0009098]	['CUC']	True	58.0	CUC			1.0	LEU	LEU (GAG)	GCGGTAGTGGTGGAATGGCaGACACGCTATCTTGAGGGGGTAGTGGGTGTATACCCGTGGAGGTTCGAGTCCTCTCTACCGCA	(((((((..(((..........))).(((((.......))))).(((((())))))..(((((.......)))))))))))).
FR891275.1:34561-34286	GAAAAAGCGATGATAAAGAGGAGTAAAATACAAATAGAAATAAGAGATGAAAACCCGTGGCTGAAAAGTTTTCTAACACTAATGTATTTGAAGGTAGCTTTGGAGCTGATATACTGAAGTATATATTATGTGTAAGTATATTCCGTAAACAATCGGTTAATTGTAATTAAGAGCATGCATAAGCATGAATTAAGGTGGTACCGCGAACACAGTCTTCGTCCTTAAATTAAGGATAAGACTGTGTTTTTT	6115.0	6.4e-26	111.7	8.9	1.0	226.0	0.9	0.34	GAAAAAGCGAUGAUAAAGAGGAGUAAAAUACAA--AUAGAAAUAAGAGAuGAAAACcCGUGGCUGAAAaGUUUUCUAACACuaAUGUAUUUGAAGGUAGCUUUGGAGCUGAUAUACUGAAGuauauaUUAUGUGUAAGUAUAUUCCGUAAAcaAUCGGUUA--AUUGUAAUUAAGAGCAUGCAU--------AAGCAUGAAUUAAGGUGGUACCGCGAACACAGuCUUCGUCCUUAAA	::::::<<------<<<<-------<<<<<<-------<<<--------.<<<<<<.___________.>>>>>>>>>---..-->>>>>>-------->>>>--->>,,<<<<<<<____......_________>>>>>>>,<<<____..__>>>,,,,,,,,,,,,,,,,,,,<<<<<<<________>>>>>>>,,,,<<<<-------<<<<<_____._>>>>>>>>>:::	7.0	90.0	98.0	106.0	192.0	223.0	208.0	249.0	94.0	96.0	GUA	GGUAG	196.0	199.0	UGGU		Transcriptional	RF00230_master.fa	......((......((((.......((((((.....(((.........((((((.............))))))))).......))))))........))))...))..(((((((...................))))))).(((........))).................(((((....)))))....((((.......(((((.......)))))))))..........................	[[7, 106], [109, 141], [143, 156], [174, 187], [192, 223]]		ACCGCGAACACAGTCTTCGTCCTTAAATTAAGGATAAGACTGTGTTTTTT	.....((((((((((((.(((((((...)))))))))))))))))))...	-23.30		AAGGTGGTACCGCGAACACAGTCTTCGTCCTTAAATTAAGGATAAGACTGTGTTTTTT	((((.......(((((.......)))))))))..........................	((((.......(((((.......)))))))))..........................	-3.8		.............((((((((((((.(((((((...)))))))))))))))))))...		................(((((((((.(((((((...))))))))))))))))......	-19.90		......((......((((.......((((((.....(((.........((((((.............))))))))).......))))))........))))...))..(((((((...................))))))).(((........))).................(((((....)))))....................(((((((((.(((((((...))))))))))))))))......	......((......((((.......((((((.....(((.........((((((.............))))))))).......))))))........))))...))..(((((((...................))))))).(((........))).................(((((....)))))....((((.......(((((.......)))))))))..........................	GAAAAAGCGATGATAAAGAGGAGTAAAATACAAATAGAAATAAGAGATGAAAACCCGTGGCTGAAAAGTTTTCTAACACTAATGTATTTGAAGGTAGCTTTGGAGCTGATATACTGAAGTATATATTATGTGTAAGTATATTCCGTAAACAATCGGTTAATTGTAATTAAGAGCATGCATAAGCATGAATTAAGGTGGTACCGCGAACACAGTCTTCGTCCTTAAATTAAGGATAAGACTGTGTTTTTT	......((......((((.......((((((.....(((.........((((((.............))))))))).......))))))........))))...))..(((((((...................))))))).(((........))).................(((((....)))))....((((.......(((((.......)))))))))..........................	......((......((((.......((((((.....(((.........((((((.............))))))))).......))))))........))))...))..(((((((...................))))))).(((........))).................(((((....)))))....................(((((((((.(((((((...))))))))))))))))......	Vm6YqN77	VM6YQN77	https://www.ncbi.nlm.nih.gov/nuccore/FR891275?report=genbank&from=34313&to=34561&strand=2	FR891275	34561	249	34313	29313	35061	-16.099999999999998	1262811	Clostridium sp. CAG:465	Firmicutes	Clostridia	Clostridiales	Clostridiaceae	Clostridium	unknown	emb|CDC79985.1|		Uncharacterized protein |	['GUA']	True	16.0	GUA			1.0	VAL	VAL (UAC)	GGGCGCTTAGCTCAGCTGGGAGAGCATCTGCCTTACAAGCAGGGGGtCACAGGTTCGAGCCCTGTAGTGCCCACCA	(((((((..((((........)))).(((((.......))))).....(((((.......))))))))))))....
LGVB01000015.1:395273-394979	ACAAATCTGTTGATAGGGAAGAGTAAGTATTTAGTTTAGCTAAAGAGAGCTGAGGATGGTGGAATCTCGGTGCAATAACTAATGGTGAATGGACCTTGAAGAGTAAACCGAAATTCTTTTAATTAAAGAAGAGTAGTAGTTAACGTTTGCCGTACGTTATAACGGATAGAATATGTTAGTATTCGAATCAAGAGGTGTTTTTGACACAAATTAGGTGGTACCGCGGAAGTATCTCCGTCCTAATACATAGTTTATAGTATGTATTTGGGCGGAGTTTTTTATTTTT	10617.0	2.1000000000000003e-22	98.1	4.1	1.0	245.0	0.88	0.37	ACAAAUCUGUUGAUAGGGAAGAGUAAGUAUUUA-GUUUAGCUAAAGAGAGCUGAGGAU-GGUGGAAuCUCGGUGCAAUAaCUAAUGGUGAA-UGGACCUU-GAAGAGUAAAC-CGAAAuucuuuuaauuaaAGAAGAGUAGUAGUUAACGUUUGCcGUACGUUAUaacggauagaauauguuagUAUUCGAAUCAAGAGGUGUUU-------U--UGACACAAAUUAGGUGGUACCGCGGAAGUAUCUCCGUCCUAAUA	::::::<<------<<<<-------<<<<<<-------<<<--------<<<<<<___________.>>>>>>>>>---.-->>>>>>-------->>>>--->>,,<<<<<<<____............._________>>>>>>>,<<<____.__>>>,,,,...................,,,,,,,,,,,,,,,<<<<<<<________>>>>>>>,,,,<<<<-------<<<<<______>>>>>>>>>:::	7.0	87.0	94.0	101.0	212.0	242.0	233.0	286.0	90.0	92.0	UGG	AUGGA	216.0	219.0	UGGU		Transcriptional	RF00230_master.fa	......((......((((.......((((((......(((........((((((...........)))))))))......)))))).......))))..))..((((((..........................).))))).(((.......)))......................................(((((...)))))....((((.......(((((......)))))))))............................................	[[7, 101], [104, 142], [144, 156], [195, 207], [212, 242]]	bracket_structure_was_changed changed_some_brackets_to_dots	ACCGCGGAAGTATCTCCGTCCTAATACATAGTTTATAGTATGTATTTGGGCGGAGTTTTTTATTTTT	.............((((((((.((((((((.(....).)))))))).))))))))............	-23.00		TAGGTGGTACCGCGGAAGTATCTCCGTCCTAATACATAGTTTATAGTATGTATTTGGGCGGAGTTTTTTATTTTT	((((.......(((((......)))))))))............................................	((((.......(((((......)))))))))............................................	-7.6		.....................((((((((.((((((((.(....).)))))))).))))))))............		.....................((((((((.((((((((.(....).)))))))).))))))))............	-23.00		......((......((((.......((((((......(((........((((((...........)))))))))......)))))).......))))..))..((((((..........................).))))).(((.......)))......................................(((((...))))).........................((((((((.((((((((.(....).)))))))).))))))))............	......((......((((.......((((((......(((........((((((...........)))))))))......)))))).......))))..))..((((((..........................).))))).(((.......)))......................................(((((...)))))....((((.......(((((......)))))))))............................................	ACAAATCTGTTGATAGGGAAGAGTAAGTATTTAGTTTAGCTAAAGAGAGCTGAGGATGGTGGAATCTCGGTGCAATAACTAATGGTGAATGGACCTTGAAGAGTAAACCGAAATTCTTTTAATTAAAGAAGAGTAGTAGTTAACGTTTGCCGTACGTTATAACGGATAGAATATGTTAGTATTCGAATCAAGAGGTGTTTTTGACACAAATTAGGTGGTACCGCGGAAGTATCTCCGTCCTAATACATAGTTTATAGTATGTATTTGGGCGGAGTTTTTTATTTTT	......((......((((.......((((((......(((........((((((...........)))))))))......)))))).......))))..))..((((((..........................).))))).(((.......)))......................................(((((...)))))....((((.......(((((......)))))))))............................................	......((......((((.......((((((......(((........((((((...........)))))))))......)))))).......))))..))..((((((..........................).))))).(((.......)))......................................(((((...))))).........................((((((((.((((((((.(....).)))))))).))))))))............	8ITt88vz	8ITT88VZ	https://www.ncbi.nlm.nih.gov/nuccore/LGVB01000015?report=genbank&from=394988&to=395273&strand=2	LGVB01000015	395273	286	394988	389988	395773	-15.4	747377	Clostridium sp. DMHC 10	Firmicutes	Clostridia	Clostridiales	Clostridiaceae	Clostridium	tryptophan transporter	gb|KOF56073.1||gnl|WGS:LGVB|AGR56_03695		Tryptophan transporter |	['UGG']	True	50.0	UGG			1.0	TRP	TRP (CCA)	AGGGGTATAGCTCAATTGGTAGAGTAGCGGTCTCCAAAACCGTTGGtTGTGGGTTCGATTCCTACTGCCCCTGCCA	(((((((..((((........)))).(((((.......))))).....(((((.......))))))))))))....
HF999346.1:130923-131187	ATAAAAACTTTGACGGAGAAAAGTAAGCAATTAACCGCCTTTTCAGAGAGCGCAGCATGAGCTGAAAGCTGCGTATCGGCGGCCTGCCGAAATGCACTCCTGAGTTGTTCGGAGGAAATAAGTATTCCGAATCGGTTGCCCCGTTACAGGCAAAGCCGTGCTTGAGCGGCCGAGTATAAAATAGAGTGGAACCGCAGTTTTTAATTGCCTCTGTCATTTTTGGCAGAGGCTTATTTTTTTT	8625.0	6.2e-24	104.0	0.0	1.0	215.0	0.9	0.48	AUAAAAACUUUGACGGAGAAAAGUAAGCAAUUAACCGCCUUUUCAGAGAGCGCAGCAUGaGCUGAAAgCUGCGUAUCGGCGGCCUGCCGAAAUGCACUCCUGAGUUGUUCGGAGGAA---AUAAGUAUUCCGAAUCGGUUG-CCCCGUUA-----CAGGCAAAGCCGUGCUUG-AGCGGC-CGAGUAUaAAAUAGAGUGGAACCGCAGUUUUUA-AUUGCCUCUGUC	::::::<<------<<<<-------<<<<<<-------<<<--------<<<<<<____._______.>>>>>>>>>----->>>>>>-------->>>>--->>,,<<<<<<<_____________>>>>>>>,<<<______>>>,,,,,,,,,,,,,,,,,,,<<<<<<<________>>>>>>>.,,,,<<<<-------<<<<<______>>>>>>>>>:::	7.0	89.0	97.0	105.0	183.0	212.0	207.0	241.0	93.0	95.0	UGC	AUGCA	187.0	190.0	UGGA		Transcriptional	RF00230_master.fa	......((......((((.......((((((.......(((........((((((.............))))))))).....))))))........))))...))..(((((((..........))))))).(((.....)))..............(((((((......))))))).....((((.......(((((.....))))))))).............................	[[7, 105], [108, 131], [133, 143], [158, 177], [183, 212]]		ACCGCAGTTTTTAATTGCCTCTGTCATTTTTGGCAGAGGCTTATTTTTTTT	................((((((((((....))))))))))...........	-18.30		AGAGTGGAACCGCAGTTTTTAATTGCCTCTGTCATTTTTGGCAGAGGCTTATTTTTTTT	((((.......(((((.....))))))))).............................	((((.......((((((...)))))))))).............................	-4.7		........................((((((((((....))))))))))...........		........................((((((((((....))))))))))...........	-18.30		......((......((((.......((((((.......(((........((((((.............))))))))).....))))))........))))...))..(((((((..........))))))).(((.....)))..............(((((((......))))))).............................((((((((((....))))))))))...........	......((......((((.......((((((.......(((........((((((.............))))))))).....))))))........))))...))..(((((((..........))))))).(((.....)))..............(((((((......))))))).....((((.......((((((...)))))))))).............................	ATAAAAACTTTGACGGAGAAAAGTAAGCAATTAACCGCCTTTTCAGAGAGCGCAGCATGAGCTGAAAGCTGCGTATCGGCGGCCTGCCGAAATGCACTCCTGAGTTGTTCGGAGGAAATAAGTATTCCGAATCGGTTGCCCCGTTACAGGCAAAGCCGTGCTTGAGCGGCCGAGTATAAAATAGAGTGGAACCGCAGTTTTTAATTGCCTCTGTCATTTTTGGCAGAGGCTTATTTTTTTT	......((......((((.......((((((.......(((........((((((.............))))))))).....))))))........))))...))..(((((((..........))))))).(((.....)))..............(((((((......))))))).....((((.......((((((...)))))))))).............................	......((......((((.......((((((.......(((........((((((.............))))))))).....))))))........))))...))..(((((((..........))))))).(((.....)))..............(((((((......))))))).............................((((((((((....))))))))))...........	0cZfZC5j	0CZFZC5J	https://www.ncbi.nlm.nih.gov/nuccore/HF999346?report=genbank&from=130923&to=131163	HF999346	130923	241	131163	130423	136163	-13.6	1262700	Anaerotruncus sp. CAG:528	Firmicutes	Clostridia	Clostridiales	Ruminococcaceae	Anaerotruncus	serine acetyltransferase	emb|CDA12569.1|		Serine acetyltransferase (EC 2.3.1.30) | cysteine biosynthetic process from serine [GO:0006535]	['UGC']	True	18.0	UGC			1.0	CYS	CYS (GCA)	GGCACCATAGCCAAGTGGTAAGGCAGAGCTCTGCAAAAGCTTTATgCCCCAGTTCAAATCTGGGTGGTGCCTCCA	(((((((..(((.........))).(((((.......))))).....(((((.......))))))))))))....
LJIY01000001.1:214948-215213	TAATATGCTTTGACGAAGAAAAGTATATTTGACTTGTATGTTTAGAGAGTCTGCGGTTGGTGCAAGCAGAACATACATCAAATGGAATGGGCTTCTGAGCAGTATATGTGAACTTGAAGTAGCATATACCGTCCCCTTCACGTTACGAAGAAGAGTGGCTAATTTACTTTTAGCAAACTGGGTGGTACCACGGATTATACATCATTCGTCCCTTTTTTTAGGGATGTATGATGTTTTTTT	409.0	1.9e-33	140.8	0.0	1.0	216.0	0.96	0.4	UAAUAUGCUUUGACGAAGAAAAGUAUAUUUGAC-UUGUAUGUUUAGAGAGUCUGCGGUUGGUGCAAGCAGAACAUACA-UCAAAUGGAA-UGGGCUUCUGAGCAGUAUAUGUGAA-CUUGAAGUAGCAUAUACCGUCCCCuUCACGUUA----CGAAGAAGAGUGGCUAAUU-----UACUUUUAGCAAACUGGGUGGUACCACGGAUu-AUAcaucAUUCGUCCCUUUU	::::::<<------<<<<-------<<<<<<-------<<<--------<<<<<<___________>>>>>>>>>----->>>>>>-------->>>>--->>,,<<<<<<<_____________>>>>>>>,<<<____.__>>>,,,,,,,,,,,,,,,,,,,<<<<<<<________>>>>>>>,,,,<<<<-------<<<<<_.____...._>>>>>>>>>:::	7.0	85.0	92.0	100.0	179.0	213.0	200.0	240.0	88.0	90.0	UGG	AUGGG	183.0	186.0	UGGU		Transcriptional	RF00230_master.fa	......((......((((.......((((((......(((........((((((...........)))))))))....)))))).......))))...))..(((((((............))))))).(((.......)))...............(((((((...)))))))....((((.......(((((..........)))))))))...........................	[[7, 100], [103, 128], [130, 142], [158, 174], [179, 213]]		ACCACGGATTATACATCATTCGTCCCTTTTTTTAGGGATGTATGATGTTTTTTT	............(((((((.(((((((......))))))).)))))))......	-19.20		TGGGTGGTACCACGGATTATACATCATTCGTCCCTTTTTTTAGGGATGTATGATGTTTTTTT	((((.......(((((..........)))))))))...........................	.(((.......((((((........)))))))))............................	-5.8		....................(((((((.(((((((......))))))).)))))))......		.....................((((((.(((((((......))))))).)))))).......	-18.10		......((......((((.......((((((......(((........((((((...........)))))))))....)))))).......))))...))..(((((((............))))))).(((.......)))...............(((((((...))))))).........................((((((.(((((((......))))))).)))))).......	......((......((((.......((((((......(((........((((((...........)))))))))....)))))).......))))...))..(((((((............))))))).(((.......)))...............(((((((...))))))).....(((.......((((((........)))))))))............................	TAATATGCTTTGACGAAGAAAAGTATATTTGACTTGTATGTTTAGAGAGTCTGCGGTTGGTGCAAGCAGAACATACATCAAATGGAATGGGCTTCTGAGCAGTATATGTGAACTTGAAGTAGCATATACCGTCCCCTTCACGTTACGAAGAAGAGTGGCTAATTTACTTTTAGCAAACTGGGTGGTACCACGGATTATACATCATTCGTCCCTTTTTTTAGGGATGTATGATGTTTTTTT	......((......((((.......((((((......(((........((((((...........)))))))))....)))))).......))))...))..(((((((............))))))).(((.......)))...............(((((((...))))))).....(((.......((((((........)))))))))............................	......((......((((.......((((((......(((........((((((...........)))))))))....)))))).......))))...))..(((((((............))))))).(((.......)))...............(((((((...))))))).........................((((((.(((((((......))))))).)))))).......	BGzs3wul	BGZS3WUL	https://www.ncbi.nlm.nih.gov/nuccore/LJIY01000001?report=genbank&from=214948&to=215187	LJIY01000001	214948	240	215187	214448	220187	-12.3	1712028	Psychrobacillus sp. FJAT-21963	Firmicutes	Bacilli	Bacillales	Bacillaceae	Psychrobacillus	tryptophanyl-tRNA synthetase	gb|KQL36689.1||gnl|WGS:LJIY|AN959_01040		Tryptophan--tRNA ligase (EC 6.1.1.2) (Tryptophanyl-tRNA synthetase) (TrpRS) | tryptophanyl-tRNA aminoacylation [GO:0006436]	['UGG']	True	50.0	UGG			1.0	TRP	TRP (CCA)	AGGGGCATAGTTTAACGGTAGAATAGAGGTCTCCAAAACCTTTGaTGTGGGTTCGATTCCTACTGCCCCTGCCA	(((((((..((((.......)))).(((((.......)))))....(((((.......))))))))))))....
GG697142.2:417201-417455	GTAAATCCGAGGATGCAGAGCATTAGGTGTGGAACGTCTCAAGAGAGCCGGCGGCAGCTGAGAGCCGGTGACGAGAAGCGCTGAACTCACTGCGGAGGAGCGGCCGGGGCGCCTTCGGGCAAAACGGTCGACGCCTGCCACGTTACGGCACCGAGAGGATGCGCATGCATCAAGCAGGGTGGTACCGCGAATCATCGTCCCTGACCGTCAGCAATGACGGTCGGGGACTTTTTT	10651.0	2.2e-22	98.0	0.4	1.0	205.0	0.94	0.62	GUAAAUCCGAGGAUGCAGAGCAUUAGGUGUGG---AACGUCUCAAGAGAGCCGGCGGCAGCUGAGAGCCGGUGACGAG-AAGCGCUGAA-CUCACUGCGGAGGAGCGGCCGGGGCGccuUCGGGCAAAACGGUCGACGCCUG-CCACGUUA----CGGCACCGAGAGGAUGCGC--------AUGCAUCAAGCAGGGUGGUACCGCGA--AUCA--UCGUCCCUGAC	::::::<<------<<<<-------<<<<<<-------<<<--------<<<<<<___________>>>>>>>>>----->>>>>>-------->>>>--->>,,<<<<<<<____..._________>>>>>>>,<<<______>>>,,,,,,,,,,,,,,,,,,,<<<<<<<________>>>>>>>,,,,<<<<-------<<<<<______>>>>>>>>>:::	7.0	83.0	90.0	98.0	176.0	202.0	197.0	234.0	86.0	88.0	CUC	ACUCA	180.0	183.0	UGGU		Transcriptional	RF00230_master.fa	......((......((((.......((((((....(((........((((((...........)))))))))....)))))).......))))...))..(((((((................))))))).(((.....)))...............(((((....)))))....((((.......((((....))))))))................................	[[7, 98], [101, 130], [132, 142], [158, 171], [176, 202]]	bracket_structure_was_changed	ACCGCGAATCATCGTCCCTGACCGTCAGCAATGACGGTCGGGGACTTTTTT	.............((((((((((((((....))))))))))))))......	-28.70		AGGGTGGTACCGCGAATCATCGTCCCTGACCGTCAGCAATGACGGTCGGGGACTTTTTT	((((.......((((....))))))))................................	((((.......((((....))))))))................................	-5.8		.....................((((((((((((((....))))))))))))))......		.....................((((((((((((((....))))))))))))))......	-28.70		......((......((((.......((((((....(((........((((((...........)))))))))....)))))).......))))...))..(((((((................))))))).(((.....)))...............(((((....))))).........................((((((((((((((....))))))))))))))......	......((......((((.......((((((....(((........((((((...........)))))))))....)))))).......))))...))..(((((((................))))))).(((.....)))...............(((((....)))))....((((.......((((....))))))))................................	GTAAATCCGAGGATGCAGAGCATTAGGTGTGGAACGTCTCAAGAGAGCCGGCGGCAGCTGAGAGCCGGTGACGAGAAGCGCTGAACTCACTGCGGAGGAGCGGCCGGGGCGCCTTCGGGCAAAACGGTCGACGCCTGCCACGTTACGGCACCGAGAGGATGCGCATGCATCAAGCAGGGTGGTACCGCGAATCATCGTCCCTGACCGTCAGCAATGACGGTCGGGGACTTTTTT	......((......((((.......((((((....(((........((((((...........)))))))))....)))))).......))))...))..(((((((................))))))).(((.....)))...............(((((....)))))....((((.......((((....))))))))................................	......((......((((.......((((((....(((........((((((...........)))))))))....)))))).......))))...))..(((((((................))))))).(((.....)))...............(((((....))))).........................((((((((((((((....))))))))))))))......	6Nx2dK-P	6NX2DKP	https://www.ncbi.nlm.nih.gov/nuccore/GG697142?report=genbank&from=417201&to=417434	GG697142	417201	234	417434	416701	422434	-22.9	500635	Mitsuokella multacida DSM 20544	Firmicutes	Negativicutes	Selenomonadales	Selenomonadaceae	Mitsuokella	leucine--tRNA ligase	gb|EEX68470.1||gnl|WGS:ABWK|MITSMUL_04928	6.1.1.4	Leucine--tRNA ligase (EC 6.1.1.4) (Leucyl-tRNA synthetase) (LeuRS) | leucyl-tRNA aminoacylation [GO:0006429]	['CUC']	True	58.0	CUC			1.0	LEU	LEU (GAG)	GCGGTCGTGGCGGAATTGGCaGACGCGCTACTTTGAGGGGGTAGTGTTCACaAGACGTATGGGTTCAAGTCCCATCGACCGCACCA	(((((((..(((...........))).(((((.......))))).(((.....)))..(((((.......))))))))))))....
AJLR01000035.1:34603-34301	TTTTAAACGATGACAGGGACAGTAGTCTTTACAGATCACCGCCAGCGAATCGAGGATAGTGCAAGCTCGATGGAAGAAGTAAAGAGGAAGATCACCCTTGAGTTCTTAAGCTGAAATGAGGTTAGCCAGTAAGCTTGGGCGTTTTATTCACGTTACGAATAGTAAAGCGAGCTTAATTATACAAGTATATGGAATATTATACTTTTATTTGCTAATTTGGGTGGTACCGCGGGAATACCTTCTCGTCCCTTTCTTGGGATTGAGAAGGTTTTTTT	5643.0	2.5e-26	113.3	0.0	1.0	253.0	0.89	0.41	UUUUAAACGAUGACAGGG-ACAGUAGUCUUUACAGAUCACCGCCAGCGAAUCGAGGAU-AGUGCAAgCUCGAUGGAAGAaGUAAAGAGGAAGAUCACCCUUGAGUUCUUAAGCUGAAAugagguUAGCCAGUAAGCUUGGGCGUUUUAuUCACGUUACGAAUAGUAAAGCGAGCUUAAUUAUAcaaguauauggaauauuauaCUUUUAUUUGCUAAUUUGGGUGGUACCGCGGGAAUACcuUCUCGUCCCUUUC	::::::<<------<<<<-------<<<<<<-------<<<--------<<<<<<___________.>>>>>>>>>---.-->>>>>>-------->>>>--->>,,<<<<<<<____......_________>>>>>>>,<<<____.__>>>,,,,,,,,,,,,,,,,,,,<<<<<<<___...................._____>>>>>>>,,,,<<<<-------<<<<<_____.._>>>>>>>>>:::	7.0	87.0	95.0	103.0	218.0	250.0	238.0	275.0	91.0	93.0	AUC	GAUCA	222.0	225.0	UGGU		Transcriptional	RF00230_master.fa	......((......((((......((((((.......(((........((((((...........)))))))))......))))))........))))...))..(((((((...................))))))).(((.......)))...................(((((((............................)))))))....((((.......(((((........))))))))).........................	[[7, 103], [106, 138], [140, 152], [172, 213], [218, 250]]		ACCGCGGGAATACCTTCTCGTCCCTTTCTTGGGATTGAGAAGGTTTTTTT	.....(((((.(((((((((((((......)))).))))))))).)))))	-21.60		TGGGTGGTACCGCGGGAATACCTTCTCGTCCCTTTCTTGGGATTGAGAAGGTTTTTTT	((((.......(((((........))))))))).........................	.(((.......(((((((....))))))))))..........................	-9.2		.............(((((.(((((((((((((......)))).))))))))).)))))		....................((((((((((((......)))).)))))))).......	-19.00		......((......((((......((((((.......(((........((((((...........)))))))))......))))))........))))...))..(((((((...................))))))).(((.......)))...................(((((((............................)))))))........................((((((((((((......)))).)))))))).......	......((......((((......((((((.......(((........((((((...........)))))))))......))))))........))))...))..(((((((...................))))))).(((.......)))...................(((((((............................))))))).....(((.......(((((((....))))))))))..........................	TTTTAAACGATGACAGGGACAGTAGTCTTTACAGATCACCGCCAGCGAATCGAGGATAGTGCAAGCTCGATGGAAGAAGTAAAGAGGAAGATCACCCTTGAGTTCTTAAGCTGAAATGAGGTTAGCCAGTAAGCTTGGGCGTTTTATTCACGTTACGAATAGTAAAGCGAGCTTAATTATACAAGTATATGGAATATTATACTTTTATTTGCTAATTTGGGTGGTACCGCGGGAATACCTTCTCGTCCCTTTCTTGGGATTGAGAAGGTTTTTTT	......((......((((......((((((.......(((........((((((...........)))))))))......))))))........))))...))..(((((((...................))))))).(((.......)))...................(((((((............................))))))).....(((.......(((((((....))))))))))..........................	......((......((((......((((((.......(((........((((((...........)))))))))......))))))........))))...))..(((((((...................))))))).(((.......)))...................(((((((............................)))))))........................((((((((((((......)))).)))))))).......	d57cW90H	D57CW90H	https://www.ncbi.nlm.nih.gov/nuccore/AJLR01000035?report=genbank&from=34329&to=34603&strand=2	AJLR01000035	34603	275	34329	29329	35103	-9.8	1131731	Bacillus azotoformans LMG 9581	Firmicutes	Bacilli	Bacillales	Bacillaceae	Bacillus	isoleucyl-tRNA synthetase	gb|EKN68868.1||gnl|WGS:AJLR|BAZO_02811	6.1.1.5	Isoleucine--tRNA ligase (EC 6.1.1.5) (Isoleucyl-tRNA synthetase) (IleRS) | isoleucyl-tRNA aminoacylation [GO:0006428]	['AUC']	True	58.0	AUC			1.0	ILE	ILE (GAU)	GGGCCTGTAGCTCAGCTGGTtAGAGCGCACGCCTGATAAGCGTGAGGtCGATGGTTCGAGTCCATTCAGGCCCA	(((((((..((((.........)))).(((((.......))))).....(((((.......)))))))))))).
FPJA01000008.1:115439-115155	AGCAGGGCAATGACTAAGAGGAGTAGGGCTGCGGCTGTGGCATAGAGAGGAAACGGTTGGTGGAAGTTTCCCCATGGCAGGTTTGAAGGTCGCTTAGGAGCTTCTGTGCTGAATGAAGTAGGTGCAGACGTCTGGCCGCGTTAAGGCTTAGAGCTGACTTGTCAACTTGACATGTCAAATTGACGGGTCAGAAAACATTGGTGGTACCACGAAAGTATGCGCTTTCGTCCTTTGGGGCGAAGGCGCTTTTT	4807.0	4.799999999999999e-27	116.0	0.0	1.0	235.0	0.86	0.51	AGCAGGGCAAUGACUAAGAGGAGUAGGGCUGCG-GCUGUGGCAUAGAGAGGAAACGGUUGGUGGAAGUUUCCCCAUGG-CAGGUUUGAAGGUCGCUUAGGAGCUUCUGUGCUGAA---UGAAGUAGGUGCAGACGUCUGGCCGCGUUA----AGGCUUAGA--GCUGACUUGUCaacuugacaugucaaa--UU*[3]*GGGUC--agaAAAcAUUGGUGGUACCACGAAAGUAUgcgcUUUCGUCCUUUGG	::::::<<------<<<<-------<<<<<<-------<<<--------<<<<<<___________>>>>>>>>>----->>>>>>-------->>>>--->>,,<<<<<<<_____________>>>>>>>,<<<______>>>,,,,,,,,,,,,,,,,,,,<<<<<<<___................____~~~~~>>>>>>>...,,,.,<<<<-------<<<<<_____...._>>>>>>>>>:::	7.0	85.0	93.0	101.0	198.0	232.0	219.0	251.0	89.0	91.0	GUC	GGUCG	202.0	205.0	UGGU		Transcriptional	RF00230_master.fa	......((......((((.......((((((......(((........((((((...........)))))))))....))))))........))))...))..(((((((..........))))))).(((......)))...............(((((........................)))))........((((.......(((((..........)))))))))...................	[[7, 101], [104, 127], [129, 140], [156, 189], [198, 232]]	bracket_structure_was_changed changed_some_brackets_to_dots	ACCACGAAAGTATGCGCTTTCGTCCTTTGGGGCGAAGGCGCTTTTT	.............((((((((((((....)))))))))))).....	-22.40		TTGGTGGTACCACGAAAGTATGCGCTTTCGTCCTTTGGGGCGAAGGCGCTTTTT	((((.......(((((..........)))))))))...................	...........((((((((....)))))))).......................	-8.2	BAD_ANTITERM_STEM	.....................((((((((((((....)))))))))))).....		.....................((((((((((((....)))))))))))).....	-22.40		......((......((((.......((((((......(((........((((((...........)))))))))....))))))........))))...))..(((((((..........))))))).(((......)))...............(((((........................))))).............................((((((((((((....)))))))))))).....	......((......((((.......((((((......(((........((((((...........)))))))))....))))))........))))...))..(((((((..........))))))).(((......)))...............(((((........................)))))...................((((((((....)))))))).......................	AGCAGGGCAATGACTAAGAGGAGTAGGGCTGCGGCTGTGGCATAGAGAGGAAACGGTTGGTGGAAGTTTCCCCATGGCAGGTTTGAAGGTCGCTTAGGAGCTTCTGTGCTGAATGAAGTAGGTGCAGACGTCTGGCCGCGTTAAGGCTTAGAGCTGACTTGTCAACTTGACATGTCAAATTGACGGGTCAGAAAACATTGGTGGTACCACGAAAGTATGCGCTTTCGTCCTTTGGGGCGAAGGCGCTTTTT	......((......((((.......((((((......(((........((((((...........)))))))))....))))))........))))...))..(((((((..........))))))).(((......)))...............(((((........................)))))...................((((((((....)))))))).......................	......((......((((.......((((((......(((........((((((...........)))))))))....))))))........))))...))..(((((((..........))))))).(((......)))...............(((((........................))))).............................((((((((((((....)))))))))))).....	3q2GbG6Z	3Q2GBG6Z	https://www.ncbi.nlm.nih.gov/nuccore/FPJA01000008?report=genbank&from=115189&to=115439&strand=2	FPJA01000008	115439	251	115189	110189	115939	-14.2	971	Selenomonas ruminantium	Firmicutes	Negativicutes	Selenomonadales	Selenomonadaceae	Selenomonas	valyl-tRNA synthetase	emb|SFW46748.1|		Valine--tRNA ligase (EC 6.1.1.9) (Valyl-tRNA synthetase) (ValRS) | valyl-tRNA aminoacylation [GO:0006438]	['GUC']	True	26.0	GUC			1.0	VAL	VAL (GAC)	GGGGTTATAGCTCAGTTGGTtAGAGTGTCTCGTTGACATCGAGGAGGtCACAGATTCGAATTCTGTTAACCCCACCA	(((((((..((((.........)))).(((((.......))))).....(((((.......))))))))))))....
CP010976.1:739441-739724	TTTTAAACGTTGATGAGGAGTACTAATTTCGAAATATCACTCAGAGAGCCGACGATGGGTGCAAGTCGGTTGATAAATTGAAATGAACTTACCTCGGAGTCATGATATGAATGGAGAAGTTCCCGTGAAATATCATCGTTTTACCCACGTTAAGGGTGTAAAGTGAGTGGAGAACAAAGAATGTATTCCGCTAACTAGGGTGGTACCACGGGAATCAAACCTCTCGTCCCTAGCGATTATACGCTAAGGATGAGAGGTTTTTTT	810.0	3.5e-32	135.9	0.0	1.0	234.0	0.96	0.43	UUUUAAACGUUGAUGAGGAGUACUAAUUUCGAA--AUAUCACUCAGAGAGCCGACGAUGGGUGCAAGUCGGUUGAUAAAUUGAAAUGAA-CUUACCUCGGAGUCAUGAUAUGAAUGgagaagUUCCCGUGAAAUAUCAUCGUUUUAcCCACGUUA---AGGGUGUAAAGUGAGUGGAGAACaaagaAUGUAUUCCGCUAACUAGGGUGGUACCACGGGAAUCAaaccUCUCGUCCCUAGC	::::::<<------<<<<-------<<<<<<-------<<<--------<<<<<<___________>>>>>>>>>----->>>>>>-------->>>>--->>,,<<<<<<<____......_________>>>>>>>,<<<____.__>>>,,,,,,,,,,,,,,,,,,,<<<<<<<___....._____>>>>>>>,,,,<<<<-------<<<<<_____...._>>>>>>>>>:::	7.0	85.0	92.0	100.0	197.0	231.0	220.0	264.0	88.0	90.0	CUU	ACUUA	201.0	204.0	UGGU		Transcriptional	RF00230_master.fa	......((......((((.......((((((.....(((........((((((...........))))))))).....)))))).......))))...))..(((((((...................))))))).(((.......)))................(((((((.............)))))))....((((.......(((((..........))))))))).................................	[[7, 100], [103, 135], [137, 149], [166, 192], [197, 231]]		ACCACGGGAATCAAACCTCTCGTCCCTAGCGATTATACGCTAAGGATGAGAGGTTTTTTT	............(((((((((((((.(((((......))))).)))))))))))))....	-28.60		AGGGTGGTACCACGGGAATCAAACCTCTCGTCCCTAGCGATTATACGCTAAGGATGAGAGGTTTTTTT	((((.......(((((..........))))))))).................................	((((.......((((((........)))))))))).................................	-9.4		....................(((((((((((((.(((((......))))).)))))))))))))....		.......................((((((((((.(((((......))))).)))))))))).......	-25.60		......((......((((.......((((((.....(((........((((((...........))))))))).....)))))).......))))...))..(((((((...................))))))).(((.......)))................(((((((.............)))))))...........................((((((((((.(((((......))))).)))))))))).......	......((......((((.......((((((.....(((........((((((...........))))))))).....)))))).......))))...))..(((((((...................))))))).(((.......)))................(((((((.............)))))))....((((.......((((((........)))))))))).................................	TTTTAAACGTTGATGAGGAGTACTAATTTCGAAATATCACTCAGAGAGCCGACGATGGGTGCAAGTCGGTTGATAAATTGAAATGAACTTACCTCGGAGTCATGATATGAATGGAGAAGTTCCCGTGAAATATCATCGTTTTACCCACGTTAAGGGTGTAAAGTGAGTGGAGAACAAAGAATGTATTCCGCTAACTAGGGTGGTACCACGGGAATCAAACCTCTCGTCCCTAGCGATTATACGCTAAGGATGAGAGGTTTTTTT	......((......((((.......((((((.....(((........((((((...........))))))))).....)))))).......))))...))..(((((((...................))))))).(((.......)))................(((((((.............)))))))....((((.......((((((........)))))))))).................................	......((......((((.......((((((.....(((........((((((...........))))))))).....)))))).......))))...))..(((((((...................))))))).(((.......)))................(((((((.............)))))))...........................((((((((((.(((((......))))).)))))))))).......	pcJVK4Zw	PCJVK4ZW	https://www.ncbi.nlm.nih.gov/nuccore/CP010976?report=genbank&from=739441&to=739704	CP010976	739441	264	739704	738941	744704	-16.200000000000006	1566358	Paenibacillus sp. IHBB 10380	Firmicutes	Bacilli	Bacillales	Paenibacillaceae	Paenibacillus	leucyl-tRNA synthetase	gb|AJS57652.1||gnl|PRJNA275272|UB51_03170		Leucine--tRNA ligase (EC 6.1.1.4) (Leucyl-tRNA synthetase) (LeuRS) | leucyl-tRNA aminoacylation [GO:0006429]	['CUU', 'UUA']	True	59.0	CUU	UUA		2.0	LEU	LEU (AAG)			LEU	LEU (UAA)	GCCGGAGTGGCGGAATTGGCaGACGCACAGGACTTAAAATCCTGCGGTAGGTGACTACCgTACCGGTTCGATTCCGGTCTTCGGCA	(((((((..(((...........))).(((((.......)))))..((((....))))...(((((.......)))))))))))).
FQTU01000003.1:151332-151594	TTTAAAACGATGATGGAGATAAGTATGCCCTGACGTCTTATTTAGAGAGAGAATCGTATTGCTGGAAGGTTCTTATAAGGCTGGGTTGAAATTCACTCCTGAGTGCAGGATGGAAACATTAGTACATTTTGCCGGCAATTGCCGTTAATAATTTAAGTGGATGTGCTTGAGCGCATCAATCAGGGTGGTACCGCGGTATTAATCGTCCCTTGCCTACGGCAAGGGTTTTTTTT	1806.0	2.7000000000000006e-30	128.6	0.0	1.0	213.0	0.93	0.43	UUUAAAACGAUGAUGGAGAUAAGUAUGCCCUGA-CGUCUUAUUUAGAGAgAGAAUCGUAUuGCUGGAAGGUUCUUAUAAGGCUGGGUUGAAAUUCACUCCUGAGU-GCAGGAUGGAA-ACAUUAGUACAUUUUGCCGGCAAUUGCCGUUA----AUAAUUUAAGUGGAUGUGCU----UGAGCGCAUCAAUCAGGGUGGUACCGCGGU-AUUA-AUCGUCCCUUGC	::::::<<------<<<<-------<<<<<<-------<<<--------.<<<<<<____._______>>>>>>>>>----->>>>>>-------->>>>--->>,,<<<<<<<_____________>>>>>>>,<<<______>>>,,,,,,,,,,,,,,,,,,,<<<<<<<________>>>>>>>,,,,<<<<-------<<<<<______>>>>>>>>>:::	7.0	88.0	96.0	104.0	182.0	210.0	207.0	233.0	92.0	94.0	UUC	AUUCA	186.0	189.0	UGGU		Transcriptional	RF00230_master.fa	......((......((((.......((((((......(((.........((((((............))))))))).....))))))........))))...)).(((((((............))))))).(((......)))...............(((((((....)))))))....((((.......(((((....))))))))).......................	[[7, 104], [106, 131], [133, 144], [160, 177], [182, 210]]		ACCGCGGTATTAATCGTCCCTTGCCTACGGCAAGGGTTTTTTTT	...(((((....)))))((((((((...))))))))........	-16.50		AGGGTGGTACCGCGGTATTAATCGTCCCTTGCCTACGGCAAGGGTTTTTTTT	((((.......(((((....))))))))).......................	((((.......(((((....))))))))).......................	-5.9		...........(((((....)))))((((((((...))))))))........		.........................((((((((...))))))))........	-13.70		......((......((((.......((((((......(((.........((((((............))))))))).....))))))........))))...)).(((((((............))))))).(((......)))...............(((((((....))))))).............................((((((((...))))))))........	......((......((((.......((((((......(((.........((((((............))))))))).....))))))........))))...)).(((((((............))))))).(((......)))...............(((((((....)))))))....((((.......(((((....))))))))).......................	TTTAAAACGATGATGGAGATAAGTATGCCCTGACGTCTTATTTAGAGAGAGAATCGTATTGCTGGAAGGTTCTTATAAGGCTGGGTTGAAATTCACTCCTGAGTGCAGGATGGAAACATTAGTACATTTTGCCGGCAATTGCCGTTAATAATTTAAGTGGATGTGCTTGAGCGCATCAATCAGGGTGGTACCGCGGTATTAATCGTCCCTTGCCTACGGCAAGGGTTTTTTTT	......((......((((.......((((((......(((.........((((((............))))))))).....))))))........))))...)).(((((((............))))))).(((......)))...............(((((((....)))))))....((((.......(((((....))))))))).......................	......((......((((.......((((((......(((.........((((((............))))))))).....))))))........))))...)).(((((((............))))))).(((......)))...............(((((((....))))))).............................((((((((...))))))))........	HV6ZmQ9g	HV6ZMQ9G	https://www.ncbi.nlm.nih.gov/nuccore/FQTU01000003?report=genbank&from=151332&to=151564	FQTU01000003	151332	233	151564	150832	156564	-7.799999999999999	1120975	Alkalibacter saccharofermentans DSM 14828	Firmicutes	Clostridia	Clostridiales	Eubacteriaceae	Alkalibacter	phenylalanyl-tRNA synthetase, alpha subunit	emb|SHE54908.1||gnl|WGS:FQTU|SHE54908		Phenylalanine--tRNA ligase alpha subunit (EC 6.1.1.20) (Phenylalanyl-tRNA synthetase alpha subunit) (PheRS) | phenylalanyl-tRNA aminoacylation [GO:0006432]	['UUC']	True	58.0	UUC			1.0	PHE	PHE (GAA)	GCCCAAGTAGCTCAGTCGGTAGAGCAGAGGACTGAAAATCCTCGTGtCGGTGGTTCGATTCCGCCCTTGGGCACCA	(((((((..((((........)))).(((((.......))))).....(((((.......))))))))))))....
FQVW01000019.1:7172-6809	ATAAAAGCAAAGAAGAGAAGAGTAAATCAACTTTATTCCTTTGCAGAGAGCTTCGGTTGGTGAAAAGAAGTATTGAACAGTTGATTGAATATGGTCTCTGAGCTGCATAGCTGAACTCCATAATGAGTAAGGTTGTGACGAGATTTGGCACTCGTTATAAATGTCAGAGTATAAGAACATATCAGTGAAACTTCATTCAGTGGGGGTATTACTGCCCGTTACATGTGGGATATATTGTTCCGTACTTATTGAGACTAATCATGTGAGTGATTAGTGAATTAAGGTGGTATCACGAGTATAACCTCGTCCTTAGACAACGTTTGTCTGGGGGCGAGGTTTTTT	1726.0	2.2e-30	129.0	3.5	1.0	314.0	0.96	0.38	AUAAAAGCAAAGAAGAGA-AGAGUAAAUCAACUUuAUUCCUUUGCAGAGAGCUUC-GGUUGGUGAAAAGAAGUAUUGAAcAGUUGAUUGAAUAUGGUCUCUGAGCUGCAUAGCUGAACuccauAAUGAGUAAGGUUGUGACGAGAUUuggcACUCGUUAUaaaugucagaguauaagaacauaucagugaaacuucauucaguggggguauuacugcccguuacaugugggauauauuguUCCGUACUUAUUGAGACUAAUCAUGUGAGUGAUUAGUgAAUUAAGGUGGUAUCACGAGUAUAACCUCGUCCUUAGA	::::::<<------<<<<-------<<<<<<---.----<<<--------<<<<<<___________>>>>>>>>>---.-->>>>>>-------->>>>--->>,,<<<<<<<____....._________>>>>>>>,<<<____....__>>>,,,,................................................................................,,,,,,,,,,,,,,,<<<<<<<________>>>>>>>.,,,,<<<<-------<<<<<______>>>>>>>>>:::	7.0	87.0	95.0	103.0	281.0	311.0	302.0	342.0	91.0	93.0	AUG	UAUGG	285.0	288.0	UGGU		Transcriptional	RF00230_master.fa	......((......((((......((((((........(((........(((((............))))))))......))))))........))))...))..(((((((..................))))))).(((..........)))...................................................................................................(((((((........))))))).....((((.......(((((......)))))))))...............................	[[7, 103], [106, 137], [139, 154], [254, 275], [281, 311]]	bracket_structure_was_changed changed_some_brackets_to_dots	ATCACGAGTATAACCTCGTCCTTAGACAACGTTTGTCTGGGGGCGAGGTTTTTT	...........((((((((((((((((((...))))))))))))))))))....	-28.00		AAGGTGGTATCACGAGTATAACCTCGTCCTTAGACAACGTTTGTCTGGGGGCGAGGTTTTTT	((((.......(((((......)))))))))...............................	((((.......(((((......)))))))))...............................	-6.1		...................((((((((((((((((((...))))))))))))))))))....		.....................((((((((((((((((...))))))))))))))))......	-26.00		......((......((((......((((((........(((........(((((............))))))))......))))))........))))...))..(((((((..................))))))).(((..........)))...................................................................................................(((((((........)))))))..........................((((((((((((((((...))))))))))))))))......	......((......((((......((((((........(((........(((((............))))))))......))))))........))))...))..(((((((..................))))))).(((..........)))...................................................................................................(((((((........))))))).....((((.......(((((......)))))))))...............................	ATAAAAGCAAAGAAGAGAAGAGTAAATCAACTTTATTCCTTTGCAGAGAGCTTCGGTTGGTGAAAAGAAGTATTGAACAGTTGATTGAATATGGTCTCTGAGCTGCATAGCTGAACTCCATAATGAGTAAGGTTGTGACGAGATTTGGCACTCGTTATAAATGTCAGAGTATAAGAACATATCAGTGAAACTTCATTCAGTGGGGGTATTACTGCCCGTTACATGTGGGATATATTGTTCCGTACTTATTGAGACTAATCATGTGAGTGATTAGTGAATTAAGGTGGTATCACGAGTATAACCTCGTCCTTAGACAACGTTTGTCTGGGGGCGAGGTTTTTT	......((......((((......((((((........(((........(((((............))))))))......))))))........))))...))..(((((((..................))))))).(((..........)))...................................................................................................(((((((........))))))).....((((.......(((((......)))))))))...............................	......((......((((......((((((........(((........(((((............))))))))......))))))........))))...))..(((((((..................))))))).(((..........)))...................................................................................................(((((((........)))))))..........................((((((((((((((((...))))))))))))))))......	52XDeHbn	52XDEHBN	https://www.ncbi.nlm.nih.gov/nuccore/FQVW01000019?report=genbank&from=6831&to=7172&strand=2	FQVW01000019	7172	342	6831	1831	7672	-19.9	930117	Ornithinibacillus halophilus	Firmicutes	Bacilli	Bacillales	Bacillaceae	Ornithinibacillus	methionyl-tRNA synthetase	emb|SHG18261.1||gnl|WGS:FQVW|SHG18261		Methionine--tRNA ligase (EC 6.1.1.10) (Methionyl-tRNA synthetase) (MetRS) | methionyl-tRNA aminoacylation [GO:0006431]	['AUG']	True	58.0	AUG			1.0	MET	MET (CAU)	CGCGGGGTGGAGCAGTCtGGTAGCTCGTCGGGCTCATAACCCGAAGGtCGTAGGTTCAAATCCTGCCCCCGCAACCA	.((((((..((((.........)))).(((((.......))))).....(((((.......))))))))))).....
CP015756.1:641293-640989	ACAAATTTGATGACGAGAAAGAGTACGTTTTAGTATCTGTTCTAAAGAGAGTTGACACTTGGTGAGAGTCAACGTTCAGTCTATAATCGAAAATCATCTCTGAGAAGTAAACCTGAAATATAATAAGGTTTAATGGTTGTCCACCATTAAAAGGAACAGATATCAATTGGTATCTTGCTAAGTGCTATTAAAGTTAGACATTATAATTTTAATAGATTTTGGGTGGTAACACGTGCATATTCGCTCGTCCCTTTTATAGGGACGGGCTTTTTTT	4344.0	1.9e-27	117.6	5.5	1.0	255.0	0.96	0.34	ACAAAUUUGAUGACGAGAAAGAGUACGUUUUAGUaUCUGUUCUAAAGAGAGUUGACACUUGGUGAGAGUCAACGUUCAGuCUAUAAUCGAAAAUCAUCUCUGAGAAGUAAACCUGAA--AUAUAAUAAGGUUUAAUGGUUGUcCACCAUUAAaaggaacagauaucaauugGUAUCUUGCUAAGUGCUAUUAAAGUuagacauuaUAAUUUUAAUAGAUUUUGGGUGGUAACACGUGCAUAUucGCUCGUCCCUUUU	::::::<<------<<<<-------<<<<<<---.----<<<--------<<<<<<___________>>>>>>>>>---.-->>>>>>-------->>>>--->>,,<<<<<<<_____________>>>>>>>,<<<____.__>>>,,,,...................,,,,,,,,,,,,,,,<<<<<<<___........._____>>>>>>>,,,,<<<<-------<<<<<_____.._>>>>>>>>>:::	7.0	89.0	97.0	105.0	220.0	252.0	243.0	274.0	93.0	95.0	AUC	AAUCA	224.0	227.0	UGGU		Transcriptional	RF00230_master.fa	......((......((((.......((((((........(((........((((((...........)))))))))......))))))........))))...))..(((((((...........))))))).(((.......)))......................................(((((((.................)))))))....((((.......(((((........)))))))))......................	[[7, 105], [108, 132], [134, 146], [185, 215], [220, 252]]		AACACGTGCATATTCGCTCGTCCCTTTTATAGGGACGGGCTTTTTTT	...............((((((((((.....)))))))))).......	-19.30		TGGGTGGTAACACGTGCATATTCGCTCGTCCCTTTTATAGGGACGGGCTTTTTTT	((((.......(((((........)))))))))......................	.(((.......((((((......))))))))).......................	-9.7		.......................((((((((((.....)))))))))).......		.......................((((((((((.....)))))))))).......	-19.30		......((......((((.......((((((........(((........((((((...........)))))))))......))))))........))))...))..(((((((...........))))))).(((.......)))......................................(((((((.................)))))))...........................((((((((((.....)))))))))).......	......((......((((.......((((((........(((........((((((...........)))))))))......))))))........))))...))..(((((((...........))))))).(((.......)))......................................(((((((.................))))))).....(((.......((((((......))))))))).......................	ACAAATTTGATGACGAGAAAGAGTACGTTTTAGTATCTGTTCTAAAGAGAGTTGACACTTGGTGAGAGTCAACGTTCAGTCTATAATCGAAAATCATCTCTGAGAAGTAAACCTGAAATATAATAAGGTTTAATGGTTGTCCACCATTAAAAGGAACAGATATCAATTGGTATCTTGCTAAGTGCTATTAAAGTTAGACATTATAATTTTAATAGATTTTGGGTGGTAACACGTGCATATTCGCTCGTCCCTTTTATAGGGACGGGCTTTTTTT	......((......((((.......((((((........(((........((((((...........)))))))))......))))))........))))...))..(((((((...........))))))).(((.......)))......................................(((((((.................))))))).....(((.......((((((......))))))))).......................	......((......((((.......((((((........(((........((((((...........)))))))))......))))))........))))...))..(((((((...........))))))).(((.......)))......................................(((((((.................)))))))...........................((((((((((.....)))))))))).......	-fsFMmSz	FSFMMSZ	https://www.ncbi.nlm.nih.gov/nuccore/CP015756?report=genbank&from=641020&to=641293&strand=2	CP015756	641293	274	641020	636020	641793	-9.6	1552	Clostridium estertheticum subsp. estertheticum	Firmicutes	Clostridia	Clostridiales	Clostridiaceae	Clostridium	branched-chain amino acid transport system II carrier protein	gb|APC42551.1||gnl|PRJNA320887|A7L45_03065		Branched-chain amino acid transport system carrier protein |	['AUC', 'AAU', 'UCA']	True	56.0	AUC	AAU	UCA	3.0	ILE	ILE (GAU)	GGGCCTATAGCTCAGCTGGTtAGAGCGCACGCCTGATAAGCGTGAGGtCGATGGTTCGAGTCCATCTAGGCCCACCA	(((((((..((((.........)))).(((((.......))))).....(((((.......))))))))))))....	ASN	ASN (AUU)			ASN	ASN (UGA)	GGAGGGATGGTCGAGTTGGTttAAGGCACCGGTCTTGAAAACCGACGTACGTGAAAGCGTACCGTGGGTTCGAATCCCACTTCCTCCACCA	(((((((..(((............)))..((((.......))))..((((((....)))))).(((((.......))))))))))))....
LITN01000002.1:1213580-1213897	TATACGGCTATGAAGAGAAGAGTAATTTTGATTAATTATTTGCAGAGAGCTCCGGTAGGTGGAAAGGAGTAATAATGATCTTAATGAAAAAAGGCTTGGAGCTTTGCACGGATCTAAGAGCGTTCTTAGTGATACTGCGACGGGATCTCCCGTTAAAGAGATAGGGTATAATCAATTATTAAAAAATTGCCGTACCCGAAGAGGTTGATATGGTGATATATCAATAAACTGAGGTGGTACCACGGAGCTATAAACTCTCGTCCTCAAGATGAATAATCTTGGGGGTGGGAGTTTTTTT	5283.0	1.3e-26	114.4	0.6	1.0	268.0	0.92	0.4	UAUACGGCUAUGAAGAGA-AGAGUAAUUUUGAUUAAUUAUUUGCAGAGAGCUCC-GGUAGGUGGAAAGGAGUAAUAAUgAUCUUAAUGAAAAAAGGCUUGGAGCUUUGCACG-GAUCuaagagcguUCUUAGUGAUACUGCGACGGGAUCUCCCGUUAAagagauaggguauaaucaauuauuaaaaaauuGCCGUACCCGAAGAGGUUGAUAUGGUGAUAUAUCAAUAAAcUGAGGUGGUACCACGGAGcuAUAAacUCUCGUCCUCAAG	::::::<<------<<<<-------<<<<<<-------<<<--------<<<<<<___________>>>>>>>>>---.-->>>>>>-------->>>>--->>,,<<<<<<<____........._________>>>>>>>,<<<______>>>,,,,................................,,,,,,,,,,,,,,,<<<<<<<________>>>>>>>,,,.,<<<<-------<<<<<_..____.._>>>>>>>>>:::	7.0	86.0	94.0	102.0	231.0	265.0	255.0	298.0	90.0	92.0	AAA	AAAAG	235.0	238.0	UGGU		Transcriptional	RF00230_master.fa	......((......((((......((((((.......(((........(((((............))))))))......))))))........))))...))..((((((.......................)))))).(((......)))...................................................(((((((........))))))).....((((.......(((((..........))))))))).................................	[[7, 102], [105, 139], [141, 152], [204, 225], [231, 265]]	bracket_structure_was_changed changed_some_brackets_to_dots	ACCACGGAGCTATAAACTCTCGTCCTCAAGATGAATAATCTTGGGGGTGGGAGTTTTTTT	.............(((((((((((((((((((.....)))))))))))))))))))....	-25.00		GAGGTGGTACCACGGAGCTATAAACTCTCGTCCTCAAGATGAATAATCTTGGGGGTGGGAGTTTTTTT	((((.......(((((..........))))))))).................................	((((.......((((............)))))))).................................	-4.3		.....................(((((((((((((((((((.....)))))))))))))))))))....		........................((((((((((((((((.....)))))))))))))))).......	-22.10		......((......((((......((((((.......(((........(((((............))))))))......))))))........))))...))..((((((.......................)))))).(((......)))...................................................(((((((........))))))).............................((((((((((((((((.....)))))))))))))))).......	......((......((((......((((((.......(((........(((((............))))))))......))))))........))))...))..((((((.......................)))))).(((......)))...................................................(((((((........))))))).....((((.......((((............)))))))).................................	TATACGGCTATGAAGAGAAGAGTAATTTTGATTAATTATTTGCAGAGAGCTCCGGTAGGTGGAAAGGAGTAATAATGATCTTAATGAAAAAAGGCTTGGAGCTTTGCACGGATCTAAGAGCGTTCTTAGTGATACTGCGACGGGATCTCCCGTTAAAGAGATAGGGTATAATCAATTATTAAAAAATTGCCGTACCCGAAGAGGTTGATATGGTGATATATCAATAAACTGAGGTGGTACCACGGAGCTATAAACTCTCGTCCTCAAGATGAATAATCTTGGGGGTGGGAGTTTTTTT	......((......((((......((((((.......(((........(((((............))))))))......))))))........))))...))..((((((.......................)))))).(((......)))...................................................(((((((........))))))).....((((.......((((............)))))))).................................	......((......((((......((((((.......(((........(((((............))))))))......))))))........))))...))..((((((.......................)))))).(((......)))...................................................(((((((........))))))).............................((((((((((((((((.....)))))))))))))))).......	4ukiO66S	4UKIO66S	https://www.ncbi.nlm.nih.gov/nuccore/LITN01000002?report=genbank&from=1213580&to=1213877	LITN01000002	1213580	298	1213877	1213080	1218877	-17.8	1581033	Bacillus sp. FJAT-21945	Firmicutes	Bacilli	Bacillales	Bacillaceae	Bacillus					['AAA', 'AAA', 'AAG']	True	56.0	AAA	AAA	AAG	3.0	LYS	LYS (UUU)	GAGCCATTAGCTCAGTCGGTAGAGCATCTGACTTTTAATCAGAGGGtCGAAGGTTCGAGTCCTTCATGGCTCACCA	(((((((..((((........)))).(((((.......))))).....(((((.......))))))))))))....	LYS	LYS (UUU)	GAGCCATTAGCTCAGTCGGTAGAGCATCTGACTTTTAATCAGAGGGtCGAAGGTTCGAGTCCTTCATGGCTCACCA	(((((((..((((........)))).(((((.......))))).....(((((.......))))))))))))....	LYS	LYS (CUU)
CAUI01000023.1:257776-257517	ATAAAACCTGTGAACAGAAGAGTAAGAATTTTAGTGGGGTCAGCGAATCGAGGATGGTGAGAGCTCGAGCAAAACTAATTTCTGAAGCGCATCTGGAAGGTTTTTTTCTGAAATCAAGTAGGAAAAAACGTAGAATTGCGTTAAATTAACTGAAAGTGGATAATTTTTTATCAATCAGAGTGGTACCACGGATCTTAACCTGTCTCTATATTATAGAGGTGGGTTTTTGTTATTTTCAGCATTTTTT	5252.0	1.2e-26	114.5	0.6	1.0	210.0	0.96	0.37	AUAAAACCUGUGAACAGA-AGAGUAAGAAUUUU--AGUGGGGUCAGCGAAUCGAGGAU-GGUGAGAgCUCGAGCAAAACUAAUUUCUGAAGCGCAUCUGGAAGGUUUUUUUCUGAA--AUCAAGUAGGAAAAAACGUAGAAUUGCGUUA-AAUUAACUGAAAGUGGAUAAUU--------UUUUAUCAAUCAGAGUGGUACCACGGAUcUUAA-CCUGUCUCUAUA	::::::<<------<<<<-------<<<<<<-------<<<--------<<<<<<___________.>>>>>>>>>----->>>>>>-------->>>>--->>,,<<<<<<<_____________>>>>>>>,<<<______>>>,,,,,,,,,,,,,,,,,,,<<<<<<<________>>>>>>>,,,,<<<<-------<<<<<_._____>>>>>>>>>:::	7.0	84.0	92.0	100.0	177.0	207.0	199.0	236.0	88.0	90.0	CGC	GCGCA	181.0	184.0	UGGU		Transcriptional	RF00230_master.fa	......((......((((......((((((.....(((........((((((...........))))))))).....))))))........))))...))..(((((((...........))))))).(((......)))..................(((((....)))))....((((.......(((((......)))))))))........................................	[[7, 100], [103, 127], [129, 140], [159, 172], [177, 207]]		ACCACGGATCTTAACCTGTCTCTATATTATAGAGGTGGGTTTTTGTTATTTTCAGCATTTTTT	...(((((....(((((((((((((...)))))))))))))))))).................	-12.40		AGAGTGGTACCACGGATCTTAACCTGTCTCTATATTATAGAGGTGGGTTTTTGTTATTTTCAGCATTTTTT	((((.......(((((......)))))))))........................................	((((.......((((((....))))))))))........................................	-4.1		...........(((((....(((((((((((((...)))))))))))))))))).................		......................(((((((((((...)))))))))))........................	-9.50		......((......((((......((((((.....(((........((((((...........))))))))).....))))))........))))...))..(((((((...........))))))).(((......)))..................(((((....)))))..........................(((((((((((...)))))))))))........................	......((......((((......((((((.....(((........((((((...........))))))))).....))))))........))))...))..(((((((...........))))))).(((......)))..................(((((....)))))....((((.......((((((....))))))))))........................................	ATAAAACCTGTGAACAGAAGAGTAAGAATTTTAGTGGGGTCAGCGAATCGAGGATGGTGAGAGCTCGAGCAAAACTAATTTCTGAAGCGCATCTGGAAGGTTTTTTTCTGAAATCAAGTAGGAAAAAACGTAGAATTGCGTTAAATTAACTGAAAGTGGATAATTTTTTATCAATCAGAGTGGTACCACGGATCTTAACCTGTCTCTATATTATAGAGGTGGGTTTTTGTTATTTT	......((......((((......((((((.....(((........((((((...........))))))))).....))))))........))))...))..(((((((...........))))))).(((......)))..................(((((....)))))....((((.......((((((....)))))))))).............................	......((......((((......((((((.....(((........((((((...........))))))))).....))))))........))))...))..(((((((...........))))))).(((......)))..................(((((....)))))..........................(((((((((((...))))))))))).............	S_YjE5oV	SYJE5OV	https://www.ncbi.nlm.nih.gov/nuccore/CAUI01000023?report=genbank&from=257530&to=257776&strand=2	CAUI01000023	257776	247	257530	252530	258276	-5.4	1293054	Halanaerobium saccharolyticum subsp. saccharolyticum DSM 6643	Firmicutes	Clostridia	Halanaerobiales	Halanaerobiaceae	Halanaerobium	Argininosuccinate synthase	emb|CCU80684.1|	6.3.4.5	Argininosuccinate synthase (EC 6.3.4.5) (Citrulline--aspartate ligase) | arginine biosynthetic process [GO:0006526]	['CGC']	True	58.0	CGC			1.0	ARG	ARG (GCG)
LIXZ01000011.1:59389-59130	ATATATGTCATGATAGGACTCAGTAGTGACTTATCTCCCTGTCTTAGAGAACTGATATTTGGTGAAAATCAGTACACAGATAAGCGCGAATTACCTCCTTGAACATTCTTTGTGAACACATAAGTAGCAGAGAACGGCCGGTCCGTTATCCGAATCGAGTGGAAGAGAGATCTTCAATGAGGGTGGTACCGCGTAAACCACGTCCCTTTATATTGGGGCGTGGTTTTTT	1157.0	1.9999999999999997e-31	133.0	0.0	1.0	210.0	0.98	0.43	AUAUAUGUCAUGAUAGGACUCAGUAGUGaCUUAUCUCCCUGUCUUAGAGAACUGAUAUUUGGUGAAAAUCAGUACACAGAUAAGCGCGAAUUACCUCCUUGAACAUUCUUUGUGAACACAUAAGUAGCAGAGAACGGCCG-GUCCGUUA---UCCGAAUCGAGUGGAAGAGA--------GAUCUUCAAUGAGGGUGGUACCGCGUA--AAC-CACGUCCCUUUA	::::::<<------<<<<-------<<<.<<<-------<<<--------<<<<<<___________>>>>>>>>>----->>>>>>-------->>>>--->>,,<<<<<<<_____________>>>>>>>,<<<______>>>,,,,,,,,,,,,,,,,,,,<<<<<<<________>>>>>>>,,,,<<<<-------<<<<<______>>>>>>>>>:::	7.0	88.0	96.0	104.0	180.0	207.0	198.0	229.0	92.0	94.0	UAC	UUACC	184.0	187.0	UGGU		Transcriptional	RF00230_master.fa	......((......((((.......(((.(((.......(((........((((((...........))))))))).....))))))........))))...))..(((((((.............))))))).(((.....)))................(((((....)))))....((((.......(((((...)))))))))......................	[[7, 104], [107, 133], [135, 145], [162, 175], [180, 207]]		ACCGCGTAAACCACGTCCCTTTATATTGGGGCGTGGTTTTTT	.......((((((((((((........))))))))))))...	-21.20		AGGGTGGTACCGCGTAAACCACGTCCCTTTATATTGGGGCGTGGTTTTTT	((((.......(((((...)))))))))......................	((((.......(((((...)))))))))......................	-5.3		...............((((((((((((........))))))))))))...		..................(((((((((........)))))))))......	-18.30		......((......((((.......(((.(((.......(((........((((((...........))))))))).....))))))........))))...))..(((((((.............))))))).(((.....)))................(((((....)))))......................(((((((((........)))))))))......	......((......((((.......(((.(((.......(((........((((((...........))))))))).....))))))........))))...))..(((((((.............))))))).(((.....)))................(((((....)))))....((((.......(((((...)))))))))......................	ATATATGTCATGATAGGACTCAGTAGTGACTTATCTCCCTGTCTTAGAGAACTGATATTTGGTGAAAATCAGTACACAGATAAGCGCGAATTACCTCCTTGAACATTCTTTGTGAACACATAAGTAGCAGAGAACGGCCGGTCCGTTATCCGAATCGAGTGGAAGAGAGATCTTCAATGAGGGTGGTACCGCGTAAACCACGTCCCTTTATATTGGGGCGTGGTTTTTT	......((......((((.......(((.(((.......(((........((((((...........))))))))).....))))))........))))...))..(((((((.............))))))).(((.....)))................(((((....)))))....((((.......(((((...)))))))))......................	......((......((((.......(((.(((.......(((........((((((...........))))))))).....))))))........))))...))..(((((((.............))))))).(((.....)))................(((((....)))))......................(((((((((........)))))))))......	ViH5fTGe	VIH5FTGE	https://www.ncbi.nlm.nih.gov/nuccore/LIXZ01000011?report=genbank&from=59161&to=59389&strand=2	LIXZ01000011	59389	229	59161	54161	59889	-13.0	218284	Bacillus vietnamensis	Firmicutes	Bacilli	Bacillales	Bacillaceae	Bacillus	tyrosyl-tRNA synthetase	gb|KPL58885.1||gnl|WGS:LIXZ|AM506_14390		Tyrosine--tRNA ligase (EC 6.1.1.1) (Tyrosyl-tRNA synthetase) (TyrRS) | tyrosyl-tRNA aminoacylation [GO:0006437]	['UAC']	True	50.0	UAC			1.0	TYR	TYR (GUA)	GGAGGGGTAGCGAAGTGGCtaAACGCGGCGGACTGTAAATCCGCTCCTTCGGGTtCGGCAGTTCGAATCTGCCCCCCTCCACCA	(((((((..(((...........))).(((((.......))))).((....))...(((((.......))))))))))))....
LQXD01000005.1:109414-109795	GATATTGCTTTGAATGGGAAGAGTACATCTGTAATACCATCAGAGAGAAAAATCATTGTTAAAATGTTCGTGTAGTTTTACCGGAGATTTAAACAATTGCTGAGAGATTTTTCAGGAGCTAAAGATGGAAGGTCGCCCAGGAGCTGCATAGTTGAAAGAAGAGTTGTGACATATGTAGGCACTTACGCTTTTGGTAATGTCTAGCTTCAGTGCCCAGCCAGTAGACTATGCCGGTTTAATAACCGTTACATGAATGAAGTGTGTCTTCGACTAGTTTTTTTGACGATGGCAAACAAAGGTGGTACCGCGAATATACTCTCTTCGTCCTTTGAGGATGGAGGGAGTTTTTT	10066.0	7.2e-23	99.9	0.1	1.0	332.0	0.86	0.4	GAUAUUGCUUUGAAUGGGAAGAGUACAUCUGUA--AUACCA-UCAGAGAGAAAAAU*[54]*UUUUUCAGGAGCUAAAGAUGGAAGGUCGCCCAGGAGCUGCAUAGUUGAAAgaagaguugugacauauguaggcacuuacgcuuuugguaaugucuagcuucagugccCAGCCAGUAGACUAUGCCGGUUUAauAACCGUUA---CAUGAAUGAAGUGUGUCUUCGACuaguuuuuUUGACGAUGGCAAACAAAGGUGGUACCGCGAAUAUACucuCUUCGUCCUUUGA	::::::<<------<<<<-------<<<<<<-------<<<--------<<<<<<_~~~~~~>>>>>>>>>----->>>>>>-------->>>>--->>,,<<<<<<<____........................................................._________>>>>>>>,<<<____..__>>>,,,,,,,,,,,,,,,,,,,<<<<<<<___........_____>>>>>>>,,,,<<<<-------<<<<<_____..._>>>>>>>>>:::	7.0	128.0	136.0	144.0	296.0	329.0	316.0	350.0	132.0	134.0	GUC	GGUCG	300.0	303.0	UGGU	TRUNCATED_STEM_1;	Transcriptional	RF00230_master.fa	......((......((((.......((((((.....(((.......((((((.......................................................))))))))).....))))))........))))...))..(((((((......................................................................))))))).(((........)))................(((((((................)))))))....((((.......(((((.........))))))))).....................	[[7, 144], [147, 230], [232, 245], [262, 291], [296, 329]]		ACCGCGAATATACTCTCTTCGTCCTTTGAGGATGGAGGGAGTTTTTT	...........((((((((((((((...)))))))))))))).....	-19.90		AAGGTGGTACCGCGAATATACTCTCTTCGTCCTTTGAGGATGGAGGGAGTTTTTT	((((.......(((((.........))))))))).....................	((((.......(((((.........))))))))).....................	-2.9		...................((((((((((((((...)))))))))))))).....		....................(((((((((((((...)))))))))))))......	-18.80		......((......((((.......((((((.....(((.......((((((.......................................................))))))))).....))))))........))))...))..(((((((......................................................................))))))).(((........)))................(((((((................)))))))........................(((((((((((((...)))))))))))))......	......((......((((.......((((((.....(((.......((((((.......................................................))))))))).....))))))........))))...))..(((((((......................................................................))))))).(((........)))................(((((((................)))))))....((((.......(((((.........))))))))).....................	GATATTGCTTTGAATGGGAAGAGTACATCTGTAATACCATCAGAGAGAAAAATCATTGTTAAAATGTTCGTGTAGTTTTACCGGAGATTTAAACAATTGCTGAGAGATTTTTCAGGAGCTAAAGATGGAAGGTCGCCCAGGAGCTGCATAGTTGAAAGAAGAGTTGTGACATATGTAGGCACTTACGCTTTTGGTAATGTCTAGCTTCAGTGCCCAGCCAGTAGACTATGCCGGTTTAATAACCGTTACATGAATGAAGTGTGTCTTCGACTAGTTTTTTTGACGATGGCAAACAAAGGTGGTACCGCGAATATACTCTCTTCGTCCTTTGAGGATGGAGGGAGTTTTTT	......((......((((.......((((((.....(((.......((((((.......................................................))))))))).....))))))........))))...))..(((((((......................................................................))))))).(((........)))................(((((((................)))))))....((((.......(((((.........))))))))).....................	......((......((((.......((((((.....(((.......((((((.......................................................))))))))).....))))))........))))...))..(((((((......................................................................))))))).(((........)))................(((((((................)))))))........................(((((((((((((...)))))))))))))......	X0a5fC2x	X0A5FC2X	https://www.ncbi.nlm.nih.gov/nuccore/LQXD01000005?report=genbank&from=109414&to=109763	LQXD01000005	109414	350	109763	108914	114763	-15.9	1532552	Anaerobacillus isosaccharinicus	Firmicutes	Bacilli	Bacillales	Bacillaceae	Anaerobacillus	valine--tRNA ligase	gb|OIJ23095.1||gnl|WGS:LQXD|AWH56_02890		Valine--tRNA ligase (EC 6.1.1.9) (Valyl-tRNA synthetase) (ValRS) | valyl-tRNA aminoacylation [GO:0006438]	['GUC']	True	26.0	GUC			1.0	VAL	VAL (GAC)	TTAGCTCAGTGGGAGAGCACTTGCTTGACAGGCAAGGGGtCGTTGGTTCAAGTCCAATACGAGTCACCA	(((((((..((((.......)))).(((((.......))))).....(((((.......))))))))))))....
LILC01000021.1:79531-79252	GATTTTGCGAAGAGAGGAATTGCAGTAGCATTTATTTCCCTGTTAAAGAGAGCTGACGGTCGCTGTGAGTCAGTACAAAAATAAATGTGAATTACGATCCTGGAGCTTCTTTTTCGACATAAGGCGTTTGTCTTATCTAGGGAAAGACGGTGATGAACCGTTATTTCAATGAAGTGGTGAACGTTTTTGTTCACAACTAGGGTGGTACCGCGATCTCTCTCGTCCCTACTGTTTGACAGTAGGGATTTTTTTT	723.0	2.2e-32	136.7	0.0	1.0	230.0	0.97	0.43	GAUUUUGCGAAGAGAGGAauUGCAGUAGCAUUUAUUUCCCUGUUAAAGAGAGCUGACGGUCGCUGUGAGUCAGUACAAAAAUAAAUGUGAAUUACGaUCCUGGAGCUUCUUUUUCGACAuaaggcguuugUCUUAUCUAGGGAAAGACGGUGAUgAACCGUUA---UUUCAAUGAAGUGGUGAACG----UUUUUGUUCACAACUAGGGUGGUACCGCGAU--CUCUCUCGUCCCUACU	::::::<<------<<<<..-------<<<<<<-------<<<--------<<<<<<___________>>>>>>>>>----->>>>>>--------.>>>>--->>,,<<<<<<<____..........._________>>>>>>>,<<<____.__>>>,,,,,,,,,,,,,,,,,,,<<<<<<<________>>>>>>>,,,,<<<<-------<<<<<______>>>>>>>>>:::	7.0	89.0	98.0	106.0	199.0	227.0	223.0	253.0	94.0	96.0	ACG	UACGA	203.0	206.0	UGGU		Transcriptional	RF00230_master.fa	......((......((((.........((((((.......(((........((((((...........))))))))).....)))))).........))))...))..(((((((........................))))))).(((.......)))................(((((((....)))))))....((((.......(((((....)))))))))..........................	[[7, 106], [109, 146], [148, 160], [177, 194], [199, 227]]		ACCGCGATCTCTCTCGTCCCTACTGTTTGACAGTAGGGATTTTTTTT	...............(((((((((((...))))))))))).......	-16.60		AGGGTGGTACCGCGATCTCTCTCGTCCCTACTGTTTGACAGTAGGGATTTTTTTT	((((.......(((((....)))))))))..........................	((((.......(((((....)))))))))..........................	-6.1		.......................(((((((((((...))))))))))).......		........................((((((((((...))))))))))........	-15.20		......((......((((.........((((((.......(((........((((((...........))))))))).....)))))).........))))...))..(((((((........................))))))).(((.......)))................(((((((....)))))))............................((((((((((...))))))))))........	......((......((((.........((((((.......(((........((((((...........))))))))).....)))))).........))))...))..(((((((........................))))))).(((.......)))................(((((((....)))))))....((((.......(((((....)))))))))..........................	GATTTTGCGAAGAGAGGAATTGCAGTAGCATTTATTTCCCTGTTAAAGAGAGCTGACGGTCGCTGTGAGTCAGTACAAAAATAAATGTGAATTACGATCCTGGAGCTTCTTTTTCGACATAAGGCGTTTGTCTTATCTAGGGAAAGACGGTGATGAACCGTTATTTCAATGAAGTGGTGAACGTTTTTGTTCACAACTAGGGTGGTACCGCGATCTCTCTCGTCCCTACTGTTTGACAGTAGGGATTTTTTTT	......((......((((.........((((((.......(((........((((((...........))))))))).....)))))).........))))...))..(((((((........................))))))).(((.......)))................(((((((....)))))))....((((.......(((((....)))))))))..........................	......((......((((.........((((((.......(((........((((((...........))))))))).....)))))).........))))...))..(((((((........................))))))).(((.......)))................(((((((....)))))))............................((((((((((...))))))))))........	x5fJMG6u	X5FJMG6U	https://www.ncbi.nlm.nih.gov/nuccore/LILC01000021?report=genbank&from=79279&to=79531&strand=2	LILC01000021	79531	253	79279	74279	80031	-9.1	284581	Bacillus koreensis	Firmicutes	Bacilli	Bacillales	Bacillaceae	Bacillus	chorismate mutase	gb|KOO43496.1||gnl|WGS:LILC|AMD01_15870		Chorismate mutase | aromatic amino acid family biosynthetic process [GO:0009073]; chorismate metabolic process [GO:0046417]	['ACG', 'UAC', 'CGA']	True	56.0	ACG	UAC	CGA	3.0	THR	THR (CGU)			TYR	TYR (GUA)	GGAGGGGTAGCGAAGAGGCtaAACGCGGCGGACTGTAAATCCGCTCCCTCAGGGTtCGGCGGTTCGAATCCGTCCCCCTCCACCA	(((((((..(((...........))).(((((.......))))).(((...)))...(((((.......))))))))))))....	TYR	TYR (UCG)
CP008852.1:763910-763622	TTAAAAATAATGATTGGGAAAAAGCAACTATGATTCTGTTTCAGAGATCCGGTGGTTGGTGAAAACCGGTACAGACATTTTTTGCGAAACTCGCCCATGAATTCTTTTGCTGAAGGTAGGAATTTAACTTCGTTAGGCAAAAGCGTACATCCGCGTTATAGGATATCAGCCATTGTATTTACGTTTGGCTGAACTACGAGCCTAATGTAGGGTGGTACCGCGATATTGTCGCCCCTATTGACATCATGTCAATAGGGGCTTTTCTATGTAATAAAAACACCAAAGAGAG	3015.0	8.8e-29	122.8	0.0	1.0	239.0	0.9	0.41	UUAAAAAUAAUGAUUGGGAAAA--AGCAACUAUGAUUCUGUUUCAGAGAUCCGGUGGUUGGUGAAAACCGGUACAGACaUUUUUUGCGAAACUCGCCCAUGAAUUCUUUUGCUGAAGguaggaauuuaACUUCGUUAGGCAAAAGCGUACAUCCGCGUUAUaggauaucagc--CAUUGUAUUUACGUUUGGCUGAACUACGAGCCU--AAUgUAGGGUGGUACCGCGAU--AUU-GUCGCCCCUAUU	::::::<<------<<<<-------<<<<<<-------<<<--------<<<<<<___________>>>>>>>>>---.-->>>>>>-------->>>>--->>,,<<<<<<<____..........._________>>>>>>>,<<<______>>>,,,,...........,,,,,,,,,,,,,,,<<<<<<<________>>>>>>>,,,.,<<<<-------<<<<<______>>>>>>>>>:::	7.0	86.0	94.0	102.0	209.0	236.0	231.0	267.0	90.0	92.0	CUC	ACUCG	213.0	216.0	UGGU		Transcriptional	RF00230_master.fa	......((......((((.....((((((.......(((........((((((...........)))))))))......))))))........))))...))..(((((((........................))))))).(((......)))..............................(((((........))))).....((((.......(((((...))))))))).....................................................	[[7, 102], [105, 142], [144, 155], [186, 203], [209, 236]]	bracket_structure_was_changed changed_some_brackets_to_dots	ACCGCGATATTGTCGCCCCTATTGACATCATGTCAATAGGGGCTTTTCTATGTAATAAAAACACCAAAGAGAG	..............(((((((((((((...))))))))))))).(((((.((............)).))))).	-24.40		AGGGTGGTACCGCGATATTGTCGCCCCTATTGACATCATGTCAATAGGGGCTTTTCTATGTAATAAAAACACCAAAGAGAG	((((.......(((((...))))))))).....................................................	((((.......(((((...))))))))).....................................................	-8.0		......................(((((((((((((...))))))))))))).(((((.((............)).))))).		......................(((((((((((((...)))))))))))))..............................	-23.00		......((......((((.....((((((.......(((........((((((...........)))))))))......))))))........))))...))..(((((((........................))))))).(((......)))..............................(((((........)))))...........................(((((((((((((...)))))))))))))..............................	......((......((((.....((((((.......(((........((((((...........)))))))))......))))))........))))...))..(((((((........................))))))).(((......)))..............................(((((........))))).....((((.......(((((...))))))))).....................................................	TTAAAAATAATGATTGGGAAAAAGCAACTATGATTCTGTTTCAGAGATCCGGTGGTTGGTGAAAACCGGTACAGACATTTTTTGCGAAACTCGCCCATGAATTCTTTTGCTGAAGGTAGGAATTTAACTTCGTTAGGCAAAAGCGTACATCCGCGTTATAGGATATCAGCCATTGTATTTACGTTTGGCTGAACTACGAGCCTAATGTAGGGTGGTACCGCGATATTGTCGCCCCTATTGACATCATGTCAATAGGGGCTTTTCTAT	......((......((((.....((((((.......(((........((((((...........)))))))))......))))))........))))...))..(((((((........................))))))).(((......)))..............................(((((........))))).....((((.......(((((...)))))))))...............................	......((......((((.....((((((.......(((........((((((...........)))))))))......))))))........))))...))..(((((((........................))))))).(((......)))..............................(((((........)))))...........................(((((((((((((...)))))))))))))........	bmJ3PR3g	BMJ3PR3G	https://www.ncbi.nlm.nih.gov/nuccore/CP008852?report=genbank&from=763622&to=763910&strand=2	CP008852	763910	289	763622	758622	764410	-15.0	484770	Pelosinus sp. UFO1	Firmicutes	Negativicutes	Selenomonadales	Sporomusaceae	Pelosinus	hypothetical protein	gb|AIF50227.1||gnl|jgi|UFO1_0672		Uncharacterized protein |	['CUC', 'ACU', 'UCG']	True	56.0	CUC	ACU	UCG	3.0	LEU	LEU (GAG)	GCGGTAGTGGCGGAACGGCaGACGCACCAGCTTGAGGGGCTGGCGGGGGCAACCTCGTGATGGTTCAAATCCATTCTACCGCACCA	(((((((..(((..........))).(((((.......))))).((((....))))..(((((.......))))))))))))....	THR	THR (AGU)			THR	THR (CGA)	GGAGAGGTGGCTGAGCTGGTcgAAGGCGCTCGACTCGAAATCGAGTAGGCGGGAAACTGTCTCGTGGGTTCGAATCCCACCCTCTCCGCCA	(((((((..(((............))).(((((.......))))).((((((....)))))).(((((.......))))))))))))....
LITN01000002.1:1758911-1758645	TAAAAATCAATGACAAAGAGAGTAGTTTTTTGTAACGGCAAAGCGAGTCAGGGATGGTGGAAGCCTGATCACGGAGCAAAAAGTGAACCGCACTTTGGAGATGCTTTCCTGAATACACGTCTTAGGGGAAGTCGGGGTGAACCCCGTTATCAAATAGAGTGGTTTTTATAAAACAAGTAGAGTGGTACCGCGGGTTAATAGGAATCCCGTCTCTTTTTCTTAGGAAAAAGAGACGGGATTTTTTT	3302.0	1.8000000000000004e-28	121.5	0.0	1.0	217.0	0.94	0.44	UAAAAAUCAAUGACAAAG-AGAGUAGUUUUUUG--UAACGGCAAAGCGAGUCAGGGAU-GGUGGAAgCCUGAUcACGGAGCAAAAAGUGAACCGCACUUUGGAGAUGCUUUCCUGAAuACACGUCUUAGGGGAAGUCGGGGUGaaCCCCGUUA----UCAAAUAGAGUGGUUUUUA---------UAAAACAAGUAGAGUGGUACCGCGGGUuAAUAggaaUCCCGUCUCUUUU	::::::<<------<<<<-------<<<<<<-------<<<--------<<<<<<___________.>>>>>>.>>>----->>>>>>-------->>>>--->>,,<<<<<<<___.__________>>>>>>>,<<<____..__>>>,,,,,,,,,,,,,,,,,,,<<<<<<<________>>>>>>>,,,,<<<<-------<<<<<_.____...._>>>>>>>>>:::	7.0	85.0	93.0	101.0	179.0	214.0	205.0	245.0	89.0	91.0	CGC	CCGCA	183.0	186.0	UGGU		Transcriptional	RF00230_master.fa	......((......((((......((((((.....(((........((((((...........)))))).))).....))))))........))))...))..(((((((..............))))))).(((........)))...............(((((...)))))....((((.......(((((...........)))))))))...............................	[[7, 101], [104, 131], [133, 146], [162, 174], [179, 214]]	bracket_structure_was_changed changed_some_brackets_to_dots	ACCGCGGGTTAATAGGAATCCCGTCTCTTTTTCTTAGGAAAAAGAGACGGGATTTTTTT	.............((((((((((((((((((((....))))))))))))))))))))..	-29.50		AGAGTGGTACCGCGGGTTAATAGGAATCCCGTCTCTTTTTCTTAGGAAAAAGAGACGGGATTTTTTT	((((.......(((((...........)))))))))...............................	((((.......(((((...........)))))))))...............................	-7.6		.....................((((((((((((((((((((....))))))))))))))))))))..		..........................(((((((((((((((....))))))))))))))).......	-25.20		......((......((((......((((((.....(((........((((((...........)))))).))).....))))))........))))...))..(((((((..............))))))).(((........)))...............(((((...)))))..............................(((((((((((((((....))))))))))))))).......	......((......((((......((((((.....(((........((((((...........)))))).))).....))))))........))))...))..(((((((..............))))))).(((........)))...............(((((...)))))....((((.......(((((...........)))))))))...............................	TAAAAATCAATGACAAAGAGAGTAGTTTTTTGTAACGGCAAAGCGAGTCAGGGATGGTGGAAGCCTGATCACGGAGCAAAAAGTGAACCGCACTTTGGAGATGCTTTCCTGAATACACGTCTTAGGGGAAGTCGGGGTGAACCCCGTTATCAAATAGAGTGGTTTTTATAAAACAAGTAGAGTGGTACCGCGGGTTAATAGGAATCCCGTCTCTTTTTCTTAGGAAAAAGAGACGGGATTTTTTT	......((......((((......((((((.....(((........((((((...........)))))).))).....))))))........))))...))..(((((((..............))))))).(((........)))...............(((((...)))))....((((.......(((((...........)))))))))...............................	......((......((((......((((((.....(((........((((((...........)))))).))).....))))))........))))...))..(((((((..............))))))).(((........)))...............(((((...)))))..............................(((((((((((((((....))))))))))))))).......	f7lvew3v	F7LVEW3V	https://www.ncbi.nlm.nih.gov/nuccore/LITN01000002?report=genbank&from=1758667&to=1758911&strand=2	LITN01000002	1758911	245	1758667	1753667	1759411	-17.6	1581033	Bacillus sp. FJAT-21945	Firmicutes	Bacilli	Bacillales	Bacillaceae	Bacillus	arginine--tRNA ligase	gb|KOP82680.1||gnl|WGS:LITN|AMS60_09425	6.1.1.19	Arginine--tRNA ligase (EC 6.1.1.19) (Arginyl-tRNA synthetase) (ArgRS) | arginyl-tRNA aminoacylation [GO:0006420]	['CGC']	True	58.0	CGC			1.0	ARG	ARG (GCG)
HF999046.1:25340-25637	ATAAAACCGATGAGGAAGAGAAGTAAACATTTATGCATCATTCCAGAGAGCAGACGTTGGTGGAAGTCTGTATGAGGCTGATTGTTGAATGGCCTTCCGAGGGCAGTCCGAAATCTCTGTGCAGAGAGTAGGCACTGACGGGAACCGAACCCGTTACCAATCAGGAGTGTATGTTTGTACATGAGAAAGTGGACATTTTGTCAATTTGAGTGGTACCGCGATAATAAGAAATTATTACCGTCTCAAGCATTAGCTTGGGGCGGTTTTTT	6364.0	1e-25	110.9	0.0	1.0	248.0	0.92	0.44	AUAAAACCGAUGAGGAAGAGAAGUAAACAUUUAUGCAUCAUUCCAGAGAGCAGACGUU-GGUGGAAGUCUGUAUGAGGcUGAUUGUUGAA-UGGCCUUCCGAGG-GCAGUCCGAAAUcucugugCAGAGAGUAGGCACUGACGGGAACcgaACCCGUUACcaaucaggaguguauguuuGUACAUGAGAAAGUGGACA--------UUU---UGUCAAUUUGAGUGGUACCGCGAUAAUAAgaaauuauUACCGUCUCAAGC	::::::<<------<<<<-------<<<<<<-------<<<--------<<<<<<___________>>>>>>>>>---.-->>>>>>-------->>>>--->>,,<<<<<<<____......._________>>>>>>>,<<<____...__>>>,,,,...................,,,,,,,,,,,,,,,<<<<<<<________>>>>>>>,,,,<<<<-------<<<<<_____........_>>>>>>>>>:::	7.0	87.0	94.0	102.0	207.0	245.0	238.0	269.0	90.0	92.0	UGG	AUGGC	211.0	214.0	UGGU		Transcriptional	RF00230_master.fa	......((......((((.......((((((.......(((........((((((..........)))))))))......)))))).......))))...)).(((((((....................))))))).(((.........)))......................................((((...))))....((((.......(((((..............)))))))))........................	[[7, 102], [104, 137], [139, 153], [192, 202], [207, 245]]	bracket_structure_was_changed	ACCGCGATAATAAGAAATTATTACCGTCTCAAGCATTAGCTTGGGGCGGTTTTTT	.....((((((.....))))))((((((((((((....)))))))))))).....	-20.70		TGAGTGGTACCGCGATAATAAGAAATTATTACCGTCTCAAGCATTAGCTTGGGGCGGTTTTTT	((((.......(((((..............)))))))))........................	((((.......((((((((((....))))))))))))))........................	-9.9		.............((((((.....))))))((((((((((((....)))))))))))).....		...............................(((((((((((....)))))))))))......	-18.80		......((......((((.......((((((.......(((........((((((..........)))))))))......)))))).......))))...)).(((((((....................))))))).(((.........)))......................................((((...))))...................................(((((((((((....)))))))))))......	......((......((((.......((((((.......(((........((((((..........)))))))))......)))))).......))))...)).(((((((....................))))))).(((.........)))......................................((((...))))....((((.......((((((((((....))))))))))))))........................	ATAAAACCGATGAGGAAGAGAAGTAAACATTTATGCATCATTCCAGAGAGCAGACGTTGGTGGAAGTCTGTATGAGGCTGATTGTTGAATGGCCTTCCGAGGGCAGTCCGAAATCTCTGTGCAGAGAGTAGGCACTGACGGGAACCGAACCCGTTACCAATCAGGAGTGTATGTTTGTACATGAGAAAGTGGACATTTTGTCAATTTGAGTGGTACCGCGATAATAAGAAATTATTACCGTCTCAAGCATTAGCTTGGGGCGGTTTTTT	......((......((((.......((((((.......(((........((((((..........)))))))))......)))))).......))))...)).(((((((....................))))))).(((.........)))......................................((((...))))....((((.......((((((((((....))))))))))))))........................	......((......((((.......((((((.......(((........((((((..........)))))))))......)))))).......))))...)).(((((((....................))))))).(((.........)))......................................((((...))))...................................(((((((((((....)))))))))))......	ptX6y0HH	PTX6Y0HH	https://www.ncbi.nlm.nih.gov/nuccore/HF999046?report=genbank&from=25340&to=25608	HF999046	25340	269	25608	24840	30608	-8.9	1262756	Blautia sp. CAG:257	Firmicutes	Clostridia	Clostridiales	Lachnospiraceae	Blautia	putative uncharacterized protein	emb|CDA04288.1|		Uncharacterized protein |	['UGG', 'AUG']	True	48.0	UGG	AUG		2.0	TRP	TRP (CCA)	AGGGGATTGGTCAAATGGTATGATAGGGGTCTCCAAAACCTTTGGTGGGAGTTCGATTCTCTCATCCCCTG	(((((((..((((.......)))).(((((.......)))))....(((((.......)))))))))))).	MET	MET (CAU)
FCNS01000036.1:101687-101442	CCAACAACGTTGAAAAGAACTAGTATGTGTAAACGAACTGACAGAGAGAATACCAGATGCTGCGAGGTATTTCAGTGACGAACACAGAACCTATCTTGGAGTTCTGTATGAAAATACAGCGTAAACCGGCGTTAACGGAGAAAGAGGGAGCCACAGGCTAATTAGGGTGGTACCGCCGAGAACTTCGGTCCCTTAGATAGGGATGGAAGTTTTTTT	10589.0	1.9999999999999999e-22	98.2	0.0	1.0	196.0	0.82	0.46	CCAACAACGUUGAAAAGAACUAGUAUGUGUAAACGAACUGA--CAGAGAgAAUACCAGAUGCUGCGAGGUAUUUCAGUGaCGAACACAGAA-CCUAUCUUGGAGUUCUGUAU--GAA---------A--AUACAGCGUAAACCGGCGUUA--ACGGAGAAAGAGGGAGCC*[ 3]*GGCUAAUUAGGGUGGUACCGCCGA--GAAcUUCGGUCCCUUAG	::::::<<------<<<<-------<<<<<<-------<<<--------.<<<<<<___________>>>>>>>>>---.-->>>>>>-------->>>>--->>,,<<<<<<<_____________>>>>>>>,<<<______>>>,,,,,,,,,,,,,,,,,,,<<<<~~~~~~>>>>,,,,<<<<-------<<<<<_____._>>>>>>>>>:::	7.0	87.0	94.0	102.0	164.0	193.0	183.0	216.0	90.0	92.0	CCU	ACCUA	168.0	171.0	UGGU		Transcriptional	RF00230_master.fa	......((......((((.......((((((.......(((.......((((((...........)))))))))......)))))).......))))...))..(((((....))))).(((......))).................((((...))))....((((.......(((((.....))))))))).......................	[[7, 102], [105, 118], [120, 131], [149, 159], [164, 193]]	bracket_structure_was_changed	ACCGCCGAGAACTTCGGTCCCTTAGATAGGGATGGAAGTTTTTTT	......(((((((((.((((((.....)))))).)))))))))..	-20.90		AGGGTGGTACCGCCGAGAACTTCGGTCCCTTAGATAGGGATGGAAGTTTTTTT	((((.......(((((.....))))))))).......................	((((.......(((((.....))))))))).......................	-8.6		..............(((((((((.((((((.....)))))).)))))))))..		...................((((.((((((.....)))))).)))).......	-15.60		......((......((((.......((((((.......(((.......((((((...........)))))))))......)))))).......))))...))..(((((....))))).(((......))).................((((...)))).......................((((.((((((.....)))))).)))).......	......((......((((.......((((((.......(((.......((((((...........)))))))))......)))))).......))))...))..(((((....))))).(((......))).................((((...))))....((((.......(((((.....))))))))).......................	CCAACAACGTTGAAAAGAACTAGTATGTGTAAACGAACTGACAGAGAGAATACCAGATGCTGCGAGGTATTTCAGTGACGAACACAGAACCTATCTTGGAGTTCTGTATGAAAATACAGCGTAAACCGGCGTTAACGGAGAAAGAGGGAGCCACAGGCTAATTAGGGTGGTACCGCCGAGAACTTCGGTCCCTTAGATAGGGATGGAAGTTTTTTT	......((......((((.......((((((.......(((.......((((((...........)))))))))......)))))).......))))...))..(((((....))))).(((......))).................((((...))))....((((.......(((((.....))))))))).......................	......((......((((.......((((((.......(((.......((((((...........)))))))))......)))))).......))))...))..(((((....))))).(((......))).................((((...)))).......................((((.((((((.....)))))).)))).......	5du1ijQ5	5DU1IJQ5	https://www.ncbi.nlm.nih.gov/nuccore/FCNS01000036?report=genbank&from=101472&to=101687&strand=2	FCNS01000036	101687	216	101472	96472	102187	-7.0	1780378	Clostridiales bacterium CHKCI001	Firmicutes	Clostridia	Clostridiales			Proline--tRNA ligase	emb|CVI71015.1|	6.1.1.15	Proline--tRNA ligase (EC 6.1.1.15) (Prolyl-tRNA synthetase) (ProRS) | prolyl-tRNA aminoacylation [GO:0006433]	['CCU']	True	26.0	CCU			1.0	PRO	PRO (AGG)
BAUV01000006.1:80550-80290	TATGAAGCGAAGAATGATCGAAGTAGTCCGTACTTCCCTGTTTAAGAGAGCTAATGGTGGTGAGAATTAGTACAAAAGTTATGGATGAATTACAATCAGGAGCTTTTCTTTGTGATAAGCAAAGAACGGTCATGCCGTTATAATAATGAAGTGGGAGAAAAGTTTTATTTTTCTTCAACAAGGGTGGTAACGCGAGAATCTCGTCCCTTTTTTAGGAGGAGTTTTTTTT	817.0	3.7e-32	135.8	0.2	1.0	211.0	0.96	0.38	UAUGAAGCGAAGAAUGAUCGAAGUAGUCCGUACUUCCCUGUUUAAGAGAGCUAAUGGU-GGUGAGAAUUAGUACAAAAgUUAUGGAUGAAUUACAAUCAGGAGCUuUUCUUUGUGAU--------AAGCAAAGAACGGUCA-UGCCGUUA---UAAUAAUGAAGUGGGAGAAAAGUuUUAUUUUUCUUCAACAAGGGUGGUAACGCGAG--AAU-CUCGUCCCUUUU	::::::<<------<<<<-------<<<<<<-------<<<--------<<<<<<___________>>>>>>>>>---.-->>>>>>-------->>>>--->>,.,<<<<<<<_____________>>>>>>>,<<<______>>>,,,,,,,,,,,,,,,,,,,<<<<<<<___._____>>>>>>>,,,,<<<<-------<<<<<______>>>>>>>>>:::	7.0	87.0	95.0	103.0	181.0	208.0	200.0	229.0	91.0	93.0	UAC	UUACA	185.0	188.0	UGGU		Transcriptional	RF00230_master.fa	......((......((((.......((((((.......(((........((((((..........)))))))))......))))))........))))...))...(((((((.....))))))).(((.....)))................(((((((.........)))))))....((((.......(((((...))))))))).....................	[[7, 103], [107, 125], [127, 137], [154, 176], [181, 208]]		AACGCGAGAATCTCGTCCCTTTTTTAGGAGGAGTTTTTTTT	.....(((((.(((.(((........))).))).)))))..	-10.50		AGGGTGGTAACGCGAGAATCTCGTCCCTTTTTTAGGAGGAGTTTTTTTT	((((.......(((((...))))))))).....................	((((.......(((((...))))))))).....................	-7.2		.............(((((.(((.(((........))).))).)))))..		...................(((.(((........))).)))........	-7.80		......((......((((.......((((((.......(((........((((((..........)))))))))......))))))........))))...))...(((((((.....))))))).(((.....)))................(((((((.........))))))).......................(((.(((........))).)))........	......((......((((.......((((((.......(((........((((((..........)))))))))......))))))........))))...))...(((((((.....))))))).(((.....)))................(((((((.........)))))))....((((.......(((((...))))))))).....................	TATGAAGCGAAGAATGATCGAAGTAGTCCGTACTTCCCTGTTTAAGAGAGCTAATGGTGGTGAGAATTAGTACAAAAGTTATGGATGAATTACAATCAGGAGCTTTTCTTTGTGATAAGCAAAGAACGGTCATGCCGTTATAATAATGAAGTGGGAGAAAAGTTTTATTTTTCTTCAACAAGGGTGGTAACGCGAGAATCTCGTCCCTTTTTTAGGAGGAGTTTTTTTT	......((......((((.......((((((.......(((........((((((..........)))))))))......))))))........))))...))...(((((((.....))))))).(((.....)))................(((((((.........)))))))....((((.......(((((...))))))))).....................	......((......((((.......((((((.......(((........((((((..........)))))))))......))))))........))))...))...(((((((.....))))))).(((.....)))................(((((((.........))))))).......................(((.(((........))).)))........	eVFFxOxB	EVFFXOXB	https://www.ncbi.nlm.nih.gov/nuccore/BAUV01000006?report=genbank&from=80322&to=80550&strand=2	BAUV01000006	80550	229	80322	75322	81050	-0.5999999999999996	1236973	Bacillus akibai JCM 9157	Firmicutes	Bacilli	Bacillales	Bacillaceae	Bacillus	tyrosyl-tRNA synthetase	dbj|GAE34163.1||gnl|WGS:BAUV|GAE34163		Tyrosine--tRNA ligase (EC 6.1.1.1) (Tyrosyl-tRNA synthetase) (TyrRS) | tyrosyl-tRNA aminoacylation [GO:0006437]	['UAC']	True	58.0	UAC			1.0	TYR	TYR (GUA)	GGAGGGGTAGCGAAGTGGCtaAACGCGGCGGACTGTAAATCCGCTCCCTCCGGGTtCGGCGGTTCGAATCCGTCCCCCTCCACCA	(((((((..(((...........))).(((((.......))))).(((...)))...(((((.......))))))))))))....
LKIE01000073.1:3422-3694	AGAAAAACGCTGACGAAGAGTAGTACATATGTTCATTTCACGTTTAGAGAGTCTGTGGTTGCTGCAAACAGATCGTGGAGGCATATGGAATGGACTTCCGAGTTAGCTTTGTGAACGCTATTAGAAGCTATTAGCAGAGCTCGTCCCTTCACGTTACGAAGCTGAGTGGCCTTTTAGGCAAGCTGGGTGGTACCGCGGATTCAAAACATCATTCGTCCCTTCATTAGAAAAAATCTAATGAGGACGCATGATGTTTTTTTT	1595.0	1.4e-30	129.7	0.0	1.0	223.0	0.96	0.46	AGAAAAACGCUGACGAAGAGUAGUACAUAUGUUCaUUUCACGUUUAGAGAGUCUGUGGUUGCUGCAAACAGAUCGUGGAGGCAUAUGGAA-UGGACUUCCGAGUUAGCUUUGUGAACgcuauuagAAGCUAUUAGCAGAGCUCGUCCCUUCACGUUA----CGAAGCUGAGUGGCCU--------UUU---AGGCAAGCUGGGUGGUACCGCGGAUucAAAAcaucAUUCGUCCCUUCA	::::::<<------<<<<-------<<<<<<---.----<<<--------<<<<<<___________>>>>>>>>>----->>>>>>-------->>>>--->>,,<<<<<<<____........_________>>>>>>>,<<<______>>>,,,,,,,,,,,,,,,,,,,<<<<<<<________>>>>>>>,,,,<<<<-------<<<<<_..____...._>>>>>>>>>:::	7.0	88.0	95.0	103.0	184.0	220.0	207.0	261.0	91.0	93.0	UGG	AUGGA	188.0	191.0	UGGU		Transcriptional	RF00230_master.fa	......((......((((.......((((((........(((........((((((...........))))))))).....)))))).......))))...))..(((((((.....................))))))).(((......)))...............((((...))))....((((.......(((((............))))))))).........................................	[[7, 103], [106, 140], [142, 153], [169, 179], [184, 220]]	bracket_structure_was_changed	ACCGCGGATTCAAAACATCATTCGTCCCTTCATTAGAAAAAATCTAATGAGGACGCATGATGTTTTTTTT	...........((((((((((.(((((..((((((((.....))))))))))))).))))))))))....	-26.50		TGGGTGGTACCGCGGATTCAAAACATCATTCGTCCCTTCATTAGAAAAAATCTAATGAGGACGCATGATGTTTTTTTT	((((.......(((((............))))))))).........................................	.(((.......((((((..........)))))))))..........................................	-5.1		...................((((((((((.(((((..((((((((.....))))))))))))).))))))))))....		.......................((((((.(((((..((((((((.....))))))))))))).))))))........	-22.60		......((......((((.......((((((........(((........((((((...........))))))))).....)))))).......))))...))..(((((((.....................))))))).(((......)))...............((((...))))...........................((((((.(((((..((((((((.....))))))))))))).))))))........	......((......((((.......((((((........(((........((((((...........))))))))).....)))))).......))))...))..(((((((.....................))))))).(((......)))...............((((...)))).....(((.......((((((..........)))))))))..........................................	AGAAAAACGCTGACGAAGAGTAGTACATATGTTCATTTCACGTTTAGAGAGTCTGTGGTTGCTGCAAACAGATCGTGGAGGCATATGGAATGGACTTCCGAGTTAGCTTTGTGAACGCTATTAGAAGCTATTAGCAGAGCTCGTCCCTTCACGTTACGAAGCTGAGTGGCCTTTTAGGCAAGCTGGGTGGTACCGCGGATTCAAAACATCATTCGTCCCTTCATTAGAAAAAATCTAATGAGGACGCATGATGTTTTTTTT	......((......((((.......((((((........(((........((((((...........))))))))).....)))))).......))))...))..(((((((.....................))))))).(((......)))...............((((...)))).....(((.......((((((..........)))))))))..........................................	......((......((((.......((((((........(((........((((((...........))))))))).....)))))).......))))...))..(((((((.....................))))))).(((......)))...............((((...))))...........................((((((.(((((..((((((((.....))))))))))))).))))))........	TzWxtGYF	TZWXTGYF	https://www.ncbi.nlm.nih.gov/nuccore/LKIE01000073?report=genbank&from=3422&to=3682	LKIE01000073	3422	261	3682	2922	8682	-17.5	1700846	Lysinibacillus sp. F5	Firmicutes	Bacilli	Bacillales	Bacillaceae	Lysinibacillus	tryptophan--tRNA ligase	gb|KUF31412.1||gnl|WGS:LKIE|AK833_15575		Tryptophan--tRNA ligase (EC 6.1.1.2) (Tryptophanyl-tRNA synthetase) (TrpRS) | tryptophanyl-tRNA aminoacylation [GO:0006436]	['UGG']	True	50.0	UGG			1.0	TRP	TRP (CCA)	AGGGGCATAGTTCAACGGTAGAATAGAGGTCTCCAAAACCTTTGGTGTGGGTTCGATTCCTACTGCCCCTGCCA	(((((((..((((.......)))).(((((.......)))))....(((((.......))))))))))))....
LGGS01000034.1:1377-1724	TGTCAGGCTATGATGAGGAGTAGTAACCGGAACAACTCTGAAGAGAGCCGCCGGGTGGTGTGAAGGCGGTGGGTCAGGCCGGTGAAGCTCGCCTCTGAGCTGTCTGGAGGAAGTTTTTAAGTACTTCAGGCCGGGCGCGCCGTTATCGCGTGAAGAGGGCAGATATATGGGGCTGTGGCGCAGTGGGAGCGCGCTTCCTTGGCATGGAAGAGGCCGCGGGTTCAATCCCCGCCAGCTCCACCATGATTATATATTTGCCAAAAAGGGTGGTACCGCGGGAAAACCTCTCGTCCCTTCCGGGATGAGCAGGTTTTTT	1067.0	1.3e-31	133.8	0.0	1.0	298.0	0.96	0.58	UGUCAGGCUAUGAUGAGGAGUAGUAACCGGAA---CAACUCUGAAGAGAGCCGCCGGGUGGUGUGAaGGCGGUGGGUCA-GGCCGGUGAAGCUCGCCUCUGAGCUGUCUGGAGGAAgUUUUUAAGUACUUCAGGCCGGGCG-CGCCGUUA----UCGCGUGAAGAGGGCAGAUAUAuggggcuguggcgcagugggagcgcgcuuccuuggcauggaagaggccgcggguucaauccccgccagcuccaccaugauUAUAUAUUUGCCAAAAAGGGUGGUACCGCGGGAAAACcUCUCGUCCCUUCC	::::::<<------<<<<-------<<<<<<-------<<<--------<<<<<<___________.>>>>>>>>>----->>>>>>-------->>>>--->>,,<<<<<<<___.__________>>>>>>>,<<<______>>>,,,,,,,,,,,,,,,,,,,<<<<<<<___................................................................................_____>>>>>>>,,,,<<<<-------<<<<<_____._>>>>>>>>>:::	7.0	84.0	92.0	100.0	264.0	295.0	284.0	316.0	88.0	90.0	CUC	GCUCG	268.0	271.0	UGGU		Transcriptional	RF00230_master.fa	......((......((((.......((((((....(((........((((((............)))))))))....))))))........))))...))..(((((((..............))))))).(((.....)))...............(((((((........................................................................................)))))))....((((.......(((((.......))))))))).....................	[[7, 100], [103, 130], [132, 142], [158, 259], [264, 295]]		ACCGCGGGAAAACCTCTCGTCCCTTCCGGGATGAGCAGGTTTTTT	......(((((((((((((((((....)))))))).)))))))))	-22.70		AGGGTGGTACCGCGGGAAAACCTCTCGTCCCTTCCGGGATGAGCAGGTTTTTT	((((.......(((((.......))))))))).....................	((((.......((((((.....)))))))))).....................	-8.9		..............(((((((((((((((((....)))))))).)))))))))		....................(((((((((((....)))))))).)))......	-17.20		......((......((((.......((((((....(((........((((((............)))))))))....))))))........))))...))..(((((((..............))))))).(((.....)))...............(((((((........................................................................................)))))))........................(((((((((((....)))))))).)))......	......((......((((.......((((((....(((........((((((............)))))))))....))))))........))))...))..(((((((..............))))))).(((.....)))...............(((((((........................................................................................)))))))....((((.......((((((.....)))))))))).....................	TGTCAGGCTATGATGAGGAGTAGTAACCGGAACAACTCTGAAGAGAGCCGCCGGGTGGTGTGAAGGCGGTGGGTCAGGCCGGTGAAGCTCGCCTCTGAGCTGTCTGGAGGAAGTTTTTAAGTACTTCAGGCCGGGCGCGCCGTTATCGCGTGAAGAGGGCAGATATATGGGGCTGTGGCGCAGTGGGAGCGCGCTTCCTTGGCATGGAAGAGGCCGCGGGTTCAATCCCCGCCAGCTCCACCATGATTATATATTTGCCAAAAAGGGTGGTACCGCGGGAAAACCTCTCGTCCCTTCCGGGATGAGCAGGTTTTTT	......((......((((.......((((((....(((........((((((............)))))))))....))))))........))))...))..(((((((..............))))))).(((.....)))...............(((((((........................................................................................)))))))....((((.......((((((.....)))))))))).....................	......((......((((.......((((((....(((........((((((............)))))))))....))))))........))))...))..(((((((..............))))))).(((.....)))...............(((((((........................................................................................)))))))........................(((((((((((....)))))))).)))......	6O816wPU	6O816WPU	https://www.ncbi.nlm.nih.gov/nuccore/LGGS01000034?report=genbank&from=1377&to=1692	LGGS01000034	1377	316	1692	877	6692	-8.299999999999999	110500	Pelotomaculum thermopropionicum	Firmicutes	Clostridia	Clostridiales	Peptococcaceae	Pelotomaculum	Acyl-CoA synthetases (AMP-forming)/AMP-acid ligases II	gb|KUK83367.1||gnl|WGS:LGGS|XD97_0201		Acyl-CoA synthetases (AMP-forming)/AMP-acid ligases II |	['CUC', 'GCU', 'UCG']	True	56.0	CUC	GCU	UCG	3.0	LEU	LEU (GAG)	GTCGGAGTGGCGGAATAGGCaGACGCGCACGTTTGAGGGGCGTGTGGGCAACCGTGCGGGTTCAAGTCCCGCCTCCGACACCA	(((((((..(((...........))).(((((.......))))).((....))..(((((.......))))))))))))....	ALA	ALA (AGC)			ALA	ALA (CGA)
JXKM01000005.1:191975-191713	ATTCATACGATGATCAAGAAGAGTATGTAAGCTCAAATGTTTTAGAGAGAAAATGATCTGCTGCAACATTTTCACTTTGACTTACAGAAGGTAGCTTGGGAGTTTGCGTTTTGAAATCAGTAGGAACGCACGGCACATGACCGTTAACACATGCTTGAGCGGCAGAAAATTTTTCTGCAATTTAGGTGGTACCGCGTAATTTACGTCCTAAAACACATTTGTGTTTTAGGACTTTTTTTTGCGAGTGAGGCTTTTT	301.0	6.1e-34	142.7	0.0	1.0	213.0	0.97	0.39	AUUCAUACGAUGAUCAAGAAGAGUAUGUAAGCU-CAAAUGUUUUAGAGAGAAAAUGAUCuGCUGCAAcAUUUUCACUUUG-ACUUACAGAAGGUAGCUUGGGAGUUUGCGUUUUGAA---AUCAGUAGGAACGCACGGCACAuGACCGUUA-ACACAUGCUUGAGCGGCAGAAA-----AUUUUUCUGCAAUUUAGGUGGUACCGCGUA--AUU-UACGUCCUAAAA	::::::<<------<<<<-------<<<<<<-------<<<--------<<<<<<____._______.>>>>>>>>>----->>>>>>-------->>>>--->>,,<<<<<<<_____________>>>>>>>,<<<____.__>>>,,,,,,,,,,,,,,,,,,,<<<<<<<________>>>>>>>,,,,<<<<-------<<<<<______>>>>>>>>>:::	7.0	87.0	95.0	103.0	183.0	210.0	205.0	240.0	91.0	93.0	GUA	GGUAG	187.0	190.0	UGGU		Transcriptional	RF00230_master.fa	......((......((((.......((((((......(((........((((((.............)))))))))....))))))........))))...))..(((((((..........))))))).(((.......)))..................(((((((...)))))))....((((.......(((((...)))))))))..............................................	[[7, 103], [106, 129], [131, 143], [162, 178], [183, 210]]		ACCGCGTAATTTACGTCCTAAAACACATTTGTGTTTTAGGACTTTTTTTTGCGAGTGAGGCTTTTT	((((((........((((((((((((....)))))))))))).......)))).))..........	-22.00		TAGGTGGTACCGCGTAATTTACGTCCTAAAACACATTTGTGTTTTAGGACTTTTTTTTGCGAGTGAGGCTTTTT	((((.......(((((...)))))))))..............................................	((((.......(((((...)))))))))..............................................	-4.4		........((((((........((((((((((((....)))))))))))).......)))).))..........		......................((((((((((((....))))))))))))........................	-17.80		......((......((((.......((((((......(((........((((((.............)))))))))....))))))........))))...))..(((((((..........))))))).(((.......)))..................(((((((...)))))))..........................((((((((((((....))))))))))))........................	......((......((((.......((((((......(((........((((((.............)))))))))....))))))........))))...))..(((((((..........))))))).(((.......)))..................(((((((...)))))))....((((.......(((((...)))))))))..............................................	ATTCATACGATGATCAAGAAGAGTATGTAAGCTCAAATGTTTTAGAGAGAAAATGATCTGCTGCAACATTTTCACTTTGACTTACAGAAGGTAGCTTGGGAGTTTGCGTTTTGAAATCAGTAGGAACGCACGGCACATGACCGTTAACACATGCTTGAGCGGCAGAAAATTTTTCTGCAATTTAGGTGGTACCGCGTAATTTACGTCCTAAAACACATTTGTGTTTTAGGACTTTTTTTT	......((......((((.......((((((......(((........((((((.............)))))))))....))))))........))))...))..(((((((..........))))))).(((.......)))..................(((((((...)))))))....((((.......(((((...)))))))))..............................	......((......((((.......((((((......(((........((((((.............)))))))))....))))))........))))...))..(((((((..........))))))).(((.......)))..................(((((((...)))))))..........................((((((((((((....))))))))))))........	a80gjLg-	A80GJLG	https://www.ncbi.nlm.nih.gov/nuccore/JXKM01000005?report=genbank&from=191720&to=191975&strand=2	JXKM01000005	191975	256	191720	186720	192475	-13.4	319970	Enterococcus devriesei	Firmicutes	Bacilli	Lactobacillales	Enterococcaceae	Enterococcus	valyl-tRNA synthetase	gb|OJG35786.1||gnl|WGS:JXKM|RV00_GL002540		Valine--tRNA ligase (EC 6.1.1.9) (Valyl-tRNA synthetase) (ValRS) | valyl-tRNA aminoacylation [GO:0006438]	['GUA']	True	18.0	GUA			1.0	VAL	VAL (UAC)	GGGGGTTTAGCTCAGCTGGGAGAGCATCTGCCTTACAAGCAGAGGGtCAGCGGTTCGAACCCGTTAACCCCCA	(((((((..((((........)))).(((((.......))))).....(((((.......)))))))))))).
CP000924.1:396876-397142	TAAAAAGCGATGAGGAGAAGAGTATTATAACATAAGCCTTCAGAGAAGAGCTACCATAGGCTGCGAGTAGCTCGAGGATATGTTATAAGAAGTGCATCTCCGAGCTGTATCCCTGAAATTTTAGTAGGGGGTTACCGGCCTTTGCCGTTATCTAAAATGAGTGGAGTTTAAAACTCAAGCAGAGTGGAACCACGGGAGTCCCCCCCTCGTCTCTGAGATGAGGGGGGTAAATTTTT	6426.0	1.2e-25	110.7	0.0	1.0	217.0	0.92	0.46	UAAAAAGCGAUGAGGAGA-AGAGUAUUAUAACAUAAGCCUUCAGAGAAGAGCUACCAUAgGCUGCGAGUAGCUcgAGGAUAUGUUAUAAGAAGUGCAUCUCCGAGCUGUAUCCCUGAA-AUUUUAGUAGGGGGuUACCGGCCUUUGCCGUUA---UCUAAAAUGAGUGGAGUUU---------AAAACUCAAGCAGAGUGGAACCACGGGAGUCCcccCCUCGUCUCUGAG	::::::<<------<<<<-------<<<<<<-------<<<--------<<<<<<____._______>>>>>>..>>>----->>>>>>-------->>>>--->>,,<<<<<<<_____________>>>>>.>>,<<<______>>>,,,,,,,,,,,,,,,,,,,<<<<<<<________>>>>>>>,,,,<<<<-------<<<<<_____..._>>>>>>>>>:::	7.0	89.0	97.0	105.0	181.0	214.0	201.0	236.0	93.0	95.0	UGC	GUGCA	185.0	188.0	UGGA		Transcriptional	RF00230_master.fa	......((......((((......((((((.......(((........((((((............))))))..))).....))))))........))))...))..(((((((............))))).)).(((......)))................(((((...)))))....((((.......(((((.........)))))))))......................	[[7, 105], [108, 134], [136, 147], [164, 176], [181, 214]]	bracket_structure_was_changed changed_some_brackets_to_dots	ACCACGGGAGTCCCCCCCTCGTCTCTGAGATGAGGGGGGTAAATTTTT	.....((((((.((((((((((((...))))))))))))...))))))	-23.50		AGAGTGGAACCACGGGAGTCCCCCCCTCGTCTCTGAGATGAGGGGGGTAAATTTTT	((((.......(((((.........)))))))))......................	((((.......(((((.........)))))))))......................	-5.0		.............((((((.((((((((((((...))))))))))))...))))))		....................((((((((((((...)))))))))))).........	-23.40		......((......((((......((((((.......(((........((((((............))))))..))).....))))))........))))...))..(((((((............))))).)).(((......)))................(((((...)))))........................((((((((((((...)))))))))))).........	......((......((((......((((((.......(((........((((((............))))))..))).....))))))........))))...))..(((((((............))))).)).(((......)))................(((((...)))))....((((.......(((((.........)))))))))......................	TAAAAAGCGATGAGGAGAAGAGTATTATAACATAAGCCTTCAGAGAAGAGCTACCATAGGCTGCGAGTAGCTCGAGGATATGTTATAAGAAGTGCATCTCCGAGCTGTATCCCTGAAATTTTAGTAGGGGGTTACCGGCCTTTGCCGTTATCTAAAATGAGTGGAGTTTAAAACTCAAGCAGAGTGGAACCACGGGAGTCCCCCCCTCGTCTCTGAGATGAGGGGGGTAAATTTTT	......((......((((......((((((.......(((........((((((............))))))..))).....))))))........))))...))..(((((((............))))).)).(((......)))................(((((...)))))....((((.......(((((.........)))))))))......................	......((......((((......((((((.......(((........((((((............))))))..))).....))))))........))))...))..(((((((............))))).)).(((......)))................(((((...)))))........................((((((((((((...)))))))))))).........	_Vua3qol	VUA3QOL	https://www.ncbi.nlm.nih.gov/nuccore/CP000924?report=genbank&from=396876&to=397111	CP000924	396876	236	397111	396376	402111	-18.4	340099	Thermoanaerobacter pseudethanolicus ATCC 33223	Firmicutes	Clostridia	Thermoanaerobacterales	Thermoanaerobacteraceae	Thermoanaerobacter	serine O-acetyltransferase	gb|ABY94021.1||gnl|jgi|Teth39_0352		Serine acetyltransferase (EC 2.3.1.30) | cysteine biosynthetic process from serine [GO:0006535]	['UGC']	True	18.0	UGC			1.0	CYS	CYS (GCA)	GGCGACATAGCCAAGTGGTAAGGCAGAGGTCTGCAAAACCTTTATtCCCCGGTTCGAATCCGGGTGTCGCCTCCA	(((((((..(((.........))).(((((.......))))).....(((((.......))))))))))))....
AFVQ02000096.1:9263-9527	AAACGAACGATGACGAGGTTAAGTAGAGATCTGTGCACCCGGACAGAGAACGCGGCCATAGGCTGGAAGCCGCTCGGGAAGCAGATGATCGAATTGCCCCTCTGAGTGGATCGCCGAAACAGAAAGCAGTAGGCGAAGACGGCAGCCGCCGTTATCGGCACAGAGTGGAGATTATCTCAAACAAAGTGGAACCGCGCCAAAGAGGCGTCTTTGTGTCGACCGGCACAAAGGCGTTTTTTT	11008.0	4.2999999999999985e-22	96.9	0.0	1.0	215.0	0.96	0.55	AAACGAACGAUGACGAGGUUAAGUAGAGAUCUGUGCACCCGGACAGAGAAcGCGGCCAUAgGCUGGAAGCCGCUCGGGAAgCAGAUGaUCGAAUUGCCCCUCUGAGUGGAU-CGCCGAAAcagAAAGCAGUAGGCGAAGACGGCAGCCGCCGUUA---UCGGCACAGAGUGGAGAU*[ 1]*AUCUCAAACAAAGUGGAACCGCGCCAAAGA-GGCGUCUUUGUG	::::::<<------<<<<-------<<<<<<-------<<<--------<.<<<<<____._______>>>>>>>>>---.-->>>>.>>-------->>>>--->>,,<<<<<<<____..._________>>>>>>>,<<<______>>>,,,,,,,,,,,,,,,,,,,<<<<<~~~~~~>>>>>,,,,<<<<-------<<<<<______>>>>>>>>>:::	7.0	91.0	99.0	107.0	183.0	212.0	206.0	240.0	95.0	97.0	UGC	UUGCC	187.0	190.0	UGGA		Transcriptional	RF00230_master.fa	......((......((((.......((((((.......(((........(.(((((............)))))))))......)))).))........))))...))..((((((................)))).)).(((......)))................((((...))))....((((.......(((((.....)))))))))............................	[[7, 107], [110, 138], [140, 151], [168, 178], [183, 212]]	bracket_structure_was_changed changed_some_brackets_to_dots	ACCGCGCCAAAGAGGCGTCTTTGTGTCGACCGGCACAAAGGCGTTTTTTT	........(((((((((((((((((((....)))))))))))))))))))	-23.70		AAAGTGGAACCGCGCCAAAGAGGCGTCTTTGTGTCGACCGGCACAAAGGCGTTTTTTT	((((.......(((((.....)))))))))............................	...........(((((.....)))))................................	-7.5	BAD_ANTITERM_STEM	................(((((((((((((((((((....)))))))))))))))))))		.......................((((((((((((....)))))))))))).......	-17.70		......((......((((.......((((((.......(((........(.(((((............)))))))))......)))).))........))))...))..((((((................)))).)).(((......)))................((((...))))...........................((((((((((((....)))))))))))).......	......((......((((.......((((((.......(((........(.(((((............)))))))))......)))).))........))))...))..((((((................)))).)).(((......)))................((((...))))...............(((((.....)))))................................	AAACGAACGATGACGAGGTTAAGTAGAGATCTGTGCACCCGGACAGAGAACGCGGCCATAGGCTGGAAGCCGCTCGGGAAGCAGATGATCGAATTGCCCCTCTGAGTGGATCGCCGAAACAGAAAGCAGTAGGCGAAGACGGCAGCCGCCGTTATCGGCACAGAGTGGAGATTATCTCAAACAAAGTGGAACCGCGCCAAAGAGGCGTCTTTGTGTCGACCGGCACAAAGGCGTTTTTTT	......((......((((.......((((((.......(((........(.(((((............)))))))))......)))).))........))))...))..((((((................)))).)).(((......)))................((((...))))...............(((((.....)))))................................	......((......((((.......((((((.......(((........(.(((((............)))))))))......)))).))........))))...))..((((((................)))).)).(((......)))................((((...))))...........................((((((((((((....)))))))))))).......	Fs3b_Usy	FS3BUSY	https://www.ncbi.nlm.nih.gov/nuccore/AFVQ02000096?report=genbank&from=9263&to=9502	AFVQ02000096	9263	240	9502	8763	14502	-10.2	1069536	Sporolactobacillus inulinus CASD	Firmicutes	Bacilli	Bacillales	Sporolactobacillaceae	Sporolactobacillus	serine acetyltransferase	gb|KLI02494.1||gnl|WGS:AFVQ|SINU_07740		Serine acetyltransferase (EC 2.3.1.30) | cysteine biosynthetic process from serine [GO:0006535]	['UGC']	True	18.0	UGC			1.0	CYS	CYS (GCA)
KB291692.1:2070-1793	ATAAATTCTATGAAGAGAAGAGTACTTATTTTAAAGTATCTATTAGCGAGTAAGAGTATGGTGAAAGTCTTATAAGATATGAAATAAGGAAGAGGGACTTGGAGAAGCTGCTTGAGCATTATTGTAAGAGTATGCCGCTGTAAACTAGCGTTAAAGTTATAAGTGAGTTAATTTATTTTTAAAATTAACTAAATTGAGTGGTACCGCGGAAATATTTTCGTCTCTTTGAAAAGAAGAGGCGTTTTTTTT	9740.0	4.3e-23	100.8	16.2	1.0	228.0	0.91	0.32	AUAAAUUCUAUGAAGAGA-AGAGUACUUAUUUUAaAGUAUCUAUUAGCGAGUAAGAGUAUGGUGAAAgUCUUAUaAGAUAUGAAAUAAGGAAGAGGGACUUGGAGAAGCU-GCUUGAGcAUUAUUGUAAGAGUAUGCCGCUGUAaacUAGCGUUA----AAGUUAUAAGUGAGUUAAUUUAuuuUUAAAAUUAACUAAAUUGAGUGGUACCGCGGAAAUAUUUUCGUCUCUUUG	::::::<<------<<<<-------<<<<<<---.----<<<--------<<<<<<___________.>>>>>>.>>>----->>>>>>-------->>>>--->>,,<<<<<<<___.__________>>>>>>>,<<<____...__>>>,,,,,,,,,,,,,,,,,,,<<<<<<<___..._____>>>>>>>,,,,<<<<-------<<<<<______>>>>>>>>>:::	7.0	89.0	97.0	105.0	195.0	225.0	219.0	249.0	93.0	95.0	AGG	GAGGG	199.0	202.0	UGGU		Transcriptional	RF00230_master.fa	......((......((((......((((((........(((........((((((............)))))).))).....))))))........))))...))..((((((..............)))).)).(((.........)))...............(((((((...........)))))))....((((.......(((((......)))))))))........................	[[7, 105], [108, 134], [136, 150], [166, 190], [195, 225]]	bracket_structure_was_changed changed_some_brackets_to_dots	ACCGCGGAAATATTTTCGTCTCTTTGAAAAGAAGAGGCGTTTTTTTT	................(((((((((.....)))))))))........	-11.10		TGAGTGGTACCGCGGAAATATTTTCGTCTCTTTGAAAAGAAGAGGCGTTTTTTTT	((((.......(((((......)))))))))........................	.(((.......((((((....))))))))).........................	-4.1		........................(((((((((.....)))))))))........		........................(((((((((.....)))))))))........	-11.10		......((......((((......((((((........(((........((((((............)))))).))).....))))))........))))...))..((((((..............)))).)).(((.........)))...............(((((((...........)))))))............................(((((((((.....)))))))))........	......((......((((......((((((........(((........((((((............)))))).))).....))))))........))))...))..((((((..............)))).)).(((.........)))...............(((((((...........))))))).....(((.......((((((....))))))))).........................	ATAAATTCTATGAAGAGAAGAGTACTTATTTTAAAGTATCTATTAGCGAGTAAGAGTATGGTGAAAGTCTTATAAGATATGAAATAAGGAAGAGGGACTTGGAGAAGCTGCTTGAGCATTATTGTAAGAGTATGCCGCTGTAAACTAGCGTTAAAGTTATAAGTGAGTTAATTTATTTTTAAAATTAACTAAATTGAGTGGTACCGCGGAAATATTTTCGTCTCTTTGAAAAGAAGAGGCGTTTTTTTT	......((......((((......((((((........(((........((((((............)))))).))).....))))))........))))...))..((((((..............)))).)).(((.........)))...............(((((((...........))))))).....(((.......((((((....))))))))).........................	......((......((((......((((((........(((........((((((............)))))).))).....))))))........))))...))..((((((..............)))).)).(((.........)))...............(((((((...........)))))))............................(((((((((.....)))))))))........	k1GFc1A9	K1GFC1A9	https://www.ncbi.nlm.nih.gov/nuccore/KB291692?report=genbank&from=1822&to=2070&strand=2	KB291692	2070	249	1822	-3178	2570	-7.0	545697	Clostridium celatum DSM 1785	Firmicutes	Clostridia	Clostridiales	Clostridiaceae	Clostridium	arginine--tRNA ligase domain protein	gb|EKY23407.1||gnl|WGS:AMEZ|HMPREF0216_02933		Arginine--tRNA ligase domain protein | arginyl-tRNA aminoacylation [GO:0006420]	['AGG']	True	50.0	AGG			1.0	ARG	ARG (CCU)	GCTCTCATAGTTCAATGGAtAGAATAGTCCCCTCCTAAGGGATAGaTACAGGTTCGATTCCTGTTGGGAGTA	(((((((..((((........)))).(((((.......)))))....(((((.......)))))))))))).
BAVR01000090.1:9113-9403	ATACATGCTGTGATGGAATAAAGATGCATTTGATTGCCAAAGAGAGCTGGTGGCAGGTGGAAATCAGCGCATGACATGCATGTATAACTCGTTCCGGAGCTTCATTGCCGAAATCTAAGTAGGCAATGACGTTGACTTCACGTTACAGTCAGGGTATATGGGGAATATACCCACTGAGGGCATACATAAAAGTATGTTGAAACAGGGTGGTACCACGTTGGACAATCCCTTCGTCCCTGCGGACAGTAGAACGTGTTTGCGGAGATGAGGGGGTTTAATTTTATAAATTTG	7401.0	6.9e-25	107.7	0.0	1.0	241.0	0.87	0.46	AUACAUGCUGUGAUGGAAUAAAG--AUGCAUUU--GAUUGCCAAAGAGAGCUGGUGGCAGGUGGAAAUCAGCGCAUGA-CAUGCAUGUAUaaCUCGUUCCGGAGCUUCAUUGCCGAA-AUCUAAGUAGGCAAUGACGUUGACuUCACGUUACagucaggguauauggggAAUAUACCCACUGAGGGCAUACA--UAAAAGUAUGUUgAAACAGGGUGGUACCACGUUGgACAAuccCUUCGUCCCUGCG	::::::<<------<<<<-------<<<<<<-------<<<--------<<<<<<___________>>>>>>>>>----->>>>>>----..---->>>>--->>,,<<<<<<<_____________>>>>>>>,<<<____.__>>>,,,,.................,,,,,,,,,,,,,,,<<<<<<<________>>>>>>>.,,,,<<<<-------<<<<<_.____..._>>>>>>>>>:::	7.0	82.0	92.0	100.0	204.0	238.0	224.0	284.0	88.0	90.0	CUC	ACUCG	208.0	211.0	UGGU		Transcriptional	RF00230_master.fa	......((......((((.....((((((.....(((........((((((...........)))))))))....))))))..........))))...))..(((((((............))))))).(((.......)))....................................(((((((......))))))).....((((.......(((((..........))))))))).....................................................	[[7, 100], [103, 128], [130, 142], [179, 198], [204, 238]]		ACCACGTTGGACAATCCCTTCGTCCCTGCGGACAGTAGAACGTGTTTGCGGAGATGAGGGGGTTTAATTTTATAAATTTG	.(((...)))..((((((((((((.(((((((((........))))))))).))))))))))))................	-31.10		AGGGTGGTACCACGTTGGACAATCCCTTCGTCCCTGCGGACAGTAGAACGTGTTTGCGGAGATGAGGGGGTTTAATTTTATAAATTTG	((((.......(((((..........))))))))).....................................................	((((.......(((((((......))))))))))).....................................................	-9.4		.........(((...)))..((((((((((((.(((((((((........))))))))).))))))))))))................		....................((((((((((((.(((((((((........))))))))).))))))))))))................	-30.50		......((......((((.....((((((.....(((........((((((...........)))))))))....))))))..........))))...))..(((((((............))))))).(((.......)))....................................(((((((......))))))).........................((((((((((((.(((((((((........))))))))).))))))))))))................	......((......((((.....((((((.....(((........((((((...........)))))))))....))))))..........))))...))..(((((((............))))))).(((.......)))....................................(((((((......))))))).....((((.......(((((((......))))))))))).....................................................	ATACATGCTGTGATGGAATAAAGATGCATTTGATTGCCAAAGAGAGCTGGTGGCAGGTGGAAATCAGCGCATGACATGCATGTATAACTCGTTCCGGAGCTTCATTGCCGAAATCTAAGTAGGCAATGACGTTGACTTCACGTTACAGTCAGGGTATATGGGGAATATACCCACTGAGGGCATACATAAAAGTATGTTGAAACAGGGTGGTACCACGTTGGACAATCCCTTCGTCCCTGCGGACAGTAGAACGTGTTTGCGGAGATGAGGGGGTTTAATTTTAT	......((......((((.....((((((.....(((........((((((...........)))))))))....))))))..........))))...))..(((((((............))))))).(((.......)))....................................(((((((......))))))).....((((.......(((((((......)))))))))))..............................................	......((......((((.....((((((.....(((........((((((...........)))))))))....))))))..........))))...))..(((((((............))))))).(((.......)))....................................(((((((......))))))).........................((((((((((((.(((((((((........))))))))).)))))))))))).........	UplS1Yr8	UPLS1YR8	https://www.ncbi.nlm.nih.gov/nuccore/BAVR01000090?report=genbank&from=9113&to=9403	BAVR01000090	9113	291	9403	8613	14403	-21.1	1294263	Hungateiclostridium straminisolvens JCM 21531	Firmicutes	Clostridia	Clostridiales	Hungateiclostridiaceae	Hungateiclostridium	acetolactate synthase large subunit	dbj|GAE90763.1||gnl|WGS:BAVR|GAE90763		Acetolactate synthase large subunit |	['CUC', 'ACU', 'UCG']	True	56.0	CUC	ACU	UCG	3.0	LEU	LEU (GAG)	GCGGTCGTGGTGGAATTGGCaGACACGTACGTTTGAGGGGCGTATGCGAAAGCATGTGGGTTCAAGTCCCACCGTCCGCACCA	((((.((..(((...........))).(((((.......))))).((....))..(((((.......))))))).))))....	THR	THR (AGU)			THR	THR (CGA)	GGAGACGTATCGAAGTGGTcatAACGAGCCTGACTCGAAATCAGGTTGTCGCGCAAGCGGCACGTGAGTTCGAATCTCACCGTCTCCGCCA	(((((((..(((............))).(((((.......))))).((((((....)))))).(((((.......))))))))))))....
JPVP01000060.1:697331-697040	CAAAATTCGTTGACGAGAAAGAGTAGTGTTTCATTTTGTTCTACAGAGAGCCGGTATTTTGGTGGAAGCCGGTGTGCAGATGTTACATGAAAATCCTCTCCGAGAAGATTGACCGAACGTGTGAGTAGGTCAATCCGGGTGTCTACCGTTAAAAGGAACGCGTATGATTGTACGTCGCTGAGTGCTATTGGAACGTTTTCAATAGAATTAGGGTGGTATCGCGGGTTAACCCCGTCCCTTGCTTGGGACGGGGTTTTTT	608.0	9.999999999999999e-33	138.0	0.0	1.0	242.0	0.97	0.46	CAAAAUUCGUUGACGAGAAAGAGUAGUGUUUCAUUUUGUUCUACAGAGAGCCGGUAUUUuGGUGGAAGCCGGUGUGCAGaUGUUACAUGAAAAUCCUCUCCGAGAAGAUUGACCGAACGUGUGAGUAGGUCAAUCCGGGUGUcUACCGUUAAaaggaacgcguaugauuGUACGUCGCUGAGUGCUAUUGG-AACGUUUUCAAUAGAAUUAGGGUGGUAUCGCGGGUUAA-CCCCGUCCCUUGC	::::::<<------<<<<-------<<<<<<-------<<<--------<<<<<<____._______>>>>>>>>>---.-->>>>>>-------->>>>--->>,,<<<<<<<_____________>>>>>>>,<<<____.__>>>,,,,.................,,,,,,,,,,,,,,,<<<<<<<________>>>>>>>,,,,<<<<-------<<<<<______>>>>>>>>>:::	7.0	89.0	97.0	105.0	210.0	239.0	230.0	259.0	93.0	95.0	AUC	AAUCC	214.0	217.0	UGGU		Transcriptional	RF00230_master.fa	......((......((((.......((((((.......(((........((((((............)))))))))......))))))........))))...))..(((((((.............))))))).(((.......)))....................................(((((((.......)))))))....((((.......(((((.....)))))))))....................	[[7, 105], [108, 134], [136, 148], [185, 205], [210, 239]]		ATCGCGGGTTAACCCCGTCCCTTGCTTGGGACGGGGTTTTTT	..........(((((((((((......)))))))))))....	-23.30		AGGGTGGTATCGCGGGTTAACCCCGTCCCTTGCTTGGGACGGGGTTTTTT	((((.......(((((.....)))))))))....................	((((.......(((((.....)))))))))....................	-10.0		..................(((((((((((......)))))))))))....		....................(((((((((......)))))))))......	-21.30		......((......((((.......((((((.......(((........((((((............)))))))))......))))))........))))...))..(((((((.............))))))).(((.......)))....................................(((((((.......)))))))........................(((((((((......)))))))))......	......((......((((.......((((((.......(((........((((((............)))))))))......))))))........))))...))..(((((((.............))))))).(((.......)))....................................(((((((.......)))))))....((((.......(((((.....)))))))))....................	CAAAATTCGTTGACGAGAAAGAGTAGTGTTTCATTTTGTTCTACAGAGAGCCGGTATTTTGGTGGAAGCCGGTGTGCAGATGTTACATGAAAATCCTCTCCGAGAAGATTGACCGAACGTGTGAGTAGGTCAATCCGGGTGTCTACCGTTAAAAGGAACGCGTATGATTGTACGTCGCTGAGTGCTATTGGAACGTTTTCAATAGAATTAGGGTGGTATCGCGGGTTAACCCCGTCCCTTGCTTGGGACGGGGTTTTTT	......((......((((.......((((((.......(((........((((((............)))))))))......))))))........))))...))..(((((((.............))))))).(((.......)))....................................(((((((.......)))))))....((((.......(((((.....)))))))))....................	......((......((((.......((((((.......(((........((((((............)))))))))......))))))........))))...))..(((((((.............))))))).(((.......)))....................................(((((((.......)))))))........................(((((((((......)))))))))......	P0UXYpSg	P0UXYPSG	https://www.ncbi.nlm.nih.gov/nuccore/JPVP01000060?report=genbank&from=697073&to=697331&strand=2	JPVP01000060	697331	259	697073	692073	697831	-11.3	1220589	Lysinibacillus odysseyi 34hs-1 = NBRC 100172	Firmicutes	Bacilli	Bacillales	Bacillaceae	Lysinibacillus	isoleucyl-tRNA synthetase	gb|KGR82123.1||gnl|WGS:JPVP|CD32_22805		Isoleucine--tRNA ligase (EC 6.1.1.5) (Isoleucyl-tRNA synthetase) (IleRS) | isoleucyl-tRNA aminoacylation [GO:0006428]	['AUC']	True	58.0	AUC			1.0	ILE	ILE (GAU)	GGGCCTATAGCTCAGCTGGTtAGAGCGCACGCCTGATAAGCGTGAGGtCGATGGTTCGAGTCCATTTAGGCCCACCA	(((((((..((((.........)))).(((((.......))))).....(((((.......))))))))))))....
CP007739.1:1920949-1920505	GGTAAATCGATGAGTAAGAATAGTAAGTTGAAGGAACTTCATGACAGAGAGCCGGGCCAGGTGAGAGCCGGTATGAAGGATTCAGCTGAATGGGCTTACGAGAGGCAGCCTGAACTTTAGTAGGGCTGCACGGAATTCCACCGTTAAAAGGATAGGGTATAAAGAAAGACGGATGCGACTCGCTTAGCTCGACAGGCAAAAATGTGTTCCTGCAGAAAAACCTGATTTCCGAAAGGAGACGGCTTATGACCCCGAGGGGCTAAAAGCCGTAGCTGGATAATGCGAAAGGCAGAGTTCGCTTAAAACTCAAGTCGTCTTTCATGTACCTGAAGAGAGGGAGCGATCTAATTGCTCCAAAAGAGGTGGCACCGCGGTCCGACGATACCGTCCTCTATACGCACAATTTCTGTGCGTATAGAGGACTTTTTT	2371.0	1.4999999999999993e-29	125.7	0.0	1.0	395.0	0.98	0.49	GGUAAAUCGAUGAGUAAGAAUAGUAAGUUGAAGGaACUUCAUGACAGAGAGCCGG-GCCAGGUGAGAGCCGGUAUGAAGgAUUCAGCUGAA-UGGGCUUACGAGA-GGCAGCCUGAA--CUUUAGUAGGGCUGCACGGAAUUcCACCGUUAAaaggauaggguauaaagaaagacggaugcgacucgcuuagcucgacaggcaaaaauguguuccugcagaaaaaccugauuuccgaaaggagacggcuuaugaccccgaggggcuaaaagccguagcuggauaaugcgaaaggcagaguucgcuuaaaacucaagucgucuuucaUGUACCUGAAGAGAGGGAGCGA---UCUAAUUGCUCCAAAAGAGGUGGCACCGCGGUCcgACGAUACCGUCCUCUAU	::::::<<------<<<<-------<<<<<<---.----<<<--------<<<<<<___________>>>>>>>>>---.-->>>>>>-------->>>>--->>,,<<<<<<<_____________>>>>>>>,<<<____.__>>>,,,,..............................................................................................................................................................................,,,,,,,,,,,,,,,<<<<<<<________>>>>>>>,,,,<<<<-------<<<<<_.._____>>>>>>>>>:::	7.0	88.0	95.0	103.0	360.0	392.0	373.0	410.0	91.0	93.0	UGG	AUGGG	364.0	367.0	UGGC		Transcriptional	RF00230_master.fa	......((......((((.......((((((........(((........(((((............))))))))......)))))).......))))...)).(((((((...........))))))).(((.......))).................................................................................................................................................................................................(((((((.....)))))))....((((.......(((((........))))))))).....................................	[[7, 103], [105, 129], [131, 143], [337, 355], [360, 392]]	bracket_structure_was_changed changed_some_brackets_to_dots	ACCGCGGTCCGACGATACCGTCCTCTATACGCACAATTTCTGTGCGTATAGAGGACTTTTTT	.....(((........)))((((((((((((((((.....))))))))))))))))......	-30.30		GAGGTGGCACCGCGGTCCGACGATACCGTCCTCTATACGCACAATTTCTGTGCGTATAGAGGACTTTTTT	((((.......(((((........))))))))).....................................	((((.......(((((........))))))))).....................................	-8.8		.............(((........)))((((((((((((((((.....))))))))))))))))......		.............(((........)))((((((((((((((((.....))))))))))))))))......	-30.30	no_good_structure_found	......((......((((.......((((((........(((........(((((............))))))))......)))))).......))))...)).(((((((...........))))))).(((.......))).................................................................................................................................................................................................(((((((.....))))))).................(((........)))((((((((((((((((.....))))))))))))))))......	......((......((((.......((((((........(((........(((((............))))))))......)))))).......))))...)).(((((((...........))))))).(((.......))).................................................................................................................................................................................................(((((((.....)))))))....((((.......(((((........))))))))).....................................	GGTAAATCGATGAGTAAGAATAGTAAGTTGAAGGAACTTCATGACAGAGAGCCGGGCCAGGTGAGAGCCGGTATGAAGGATTCAGCTGAATGGGCTTACGAGAGGCAGCCTGAACTTTAGTAGGGCTGCACGGAATTCCACCGTTAAAAGGATAGGGTATAAAGAAAGACGGATGCGACTCGCTTAGCTCGACAGGCAAAAATGTGTTCCTGCAGAAAAACCTGATTTCCGAAAGGAGACGGCTTATGACCCCGAGGGGCTAAAAGCCGTAGCTGGATAATGCGAAAGGCAGAGTTCGCTTAAAACTCAAGTCGTCTTTCATGTACCTGAAGAGAGGGAGCGATCTAATTGCTCCAAAAGAGGTGGCACCGCGGTCCGACGATACCGTCCTCTATACGCACAATTTCTGT	......((......((((.......((((((........(((........(((((............))))))))......)))))).......))))...)).(((((((...........))))))).(((.......))).................................................................................................................................................................................................(((((((.....)))))))....((((.......(((((........)))))))))..................	......((......((((.......((((((........(((........(((((............))))))))......)))))).......))))...)).(((((((...........))))))).(((.......))).................................................................................................................................................................................................(((((((.....))))))).................(((........)))((((((((((((((((.....)))	drq9KsVs	DRQ9KSVS	https://www.ncbi.nlm.nih.gov/nuccore/CP007739?report=genbank&from=1920521&to=1920949&strand=2	CP007739	1920949	429	1920521	1915521	1921449	-21.5	796606	Bacillus methanolicus MGA3	Firmicutes	Bacilli	Bacillales	Bacillaceae	Bacillus	anthranilate synthase (tryptophan synthesis) component 1	gb|AIE60323.1||gnl|CeBiTec|BMMGA3_09625	4.1.3.27	Anthranilate synthase component 1 (EC 4.1.3.27) | tryptophan biosynthetic process [GO:0000162]	['UGG']	True	18.0	UGG			1.0	TRP	TRP (CCA)	AGGGGTATAGTTTAACGGTAGAACAGAGGTCTCCAAAACCTCCGGTGTGGGTTCGATTCCTACTACCCCTGCCA	(((((((..((((.......)))).(((((.......)))))....(((((.......))))))))))))....
CDRZ01000244.1:5019-5287	CTTAAAACGATGATCAGGAAGAGTATGCTGTTATGGGTTGAGTCAGCGAGCCGGGGAGGGTGTGAGCCCGGCAGAGGGGACAGCAGAAAATCACCTGGGAGTGCCTGCCGAAAAAATGATGATGAGTAAGCAAGGCCGTTTGAGGAGCGTTACTCCTTTAAAAAGAGCCTTCTTGTAGAAGGAAGCAGGGTGGTACCGCGGGAACCTCTCGCCCCTTACGGGGAGGGGTTTTTT	4096.0	1.1999999999999998e-27	118.4	0.0	1.0	219.0	0.93	0.53	CUUAAAACGAUGAUCAGGAAGAGUAUGCUGUUAUGGGUUGAGUCAGCGAGCCGGGGAG-GGUGUGAgCCCGGCAGAGGG-GACAGCAGAAAAUCACCUGGGAGU-GCC-UGCCGAAAaaaugaUGAUGAGUAAGCAAGGCCGUUUGAgGAGCGUUA-CUCCUUUAAAAAGAGCCUUCUU-------GUAGAAGGAAGCAGGGUGGUACCGCGGGAACCU-CUCGCCCCUUAC	::::::<<------<<<<-------<<<<<<-------<<<--------<<<<<<___________.>>>>>>>>>----->>>>>>-------->>>>--->>,,<<<<<<<____......_________>>>>>>>,<<<____.__>>>,,,,,,,,,,,,,,,,,,,<<<<<<<________>>>>>>>,,,,<<<<-------<<<<<______>>>>>>>>>:::	7.0	86.0	94.0	102.0	187.0	216.0	205.0	234.0	90.0	92.0	AUC	AAUCA	191.0	194.0	UGGU		Transcriptional	RF00230_master.fa	......((......((((.......((((((.......(((........((((((...........)))))))))....))))))........))))...)).((((((...................)))).)).(((.......)))..................((((((...))))))....((((.......(((((.....)))))))))..................	[[7, 102], [104, 135], [137, 149], [168, 182], [187, 216]]	bracket_structure_was_changed changed_some_brackets_to_dots	ACCGCGGGAACCTCTCGCCCCTTACGGGGAGGGGTTTTTT	.....(((((((((((.(((.....)))))))))))))).	-18.40		AGGGTGGTACCGCGGGAACCTCTCGCCCCTTACGGGGAGGGGTTTTTT	((((.......(((((.....)))))))))..................	((((.......((((((...))))))))))..................	-9.6		.............(((((((((((.(((.....)))))))))))))).		..................((((((.(((.....)))))))))......	-14.00		......((......((((.......((((((.......(((........((((((...........)))))))))....))))))........))))...)).((((((...................)))).)).(((.......)))..................((((((...))))))......................((((((.(((.....)))))))))......	......((......((((.......((((((.......(((........((((((...........)))))))))....))))))........))))...)).((((((...................)))).)).(((.......)))..................((((((...))))))....((((.......((((((...))))))))))..................	CTTAAAACGATGATCAGGAAGAGTATGCTGTTATGGGTTGAGTCAGCGAGCCGGGGAGGGTGTGAGCCCGGCAGAGGGGACAGCAGAAAATCACCTGGGAGTGCCTGCCGAAAAAATGATGATGAGTAAGCAAGGCCGTTTGAGGAGCGTTACTCCTTTAAAAAGAGCCTTCTTGTAGAAGGAAGCAGGGTGGTACCGCGGGAACCTCTCGCCCCTTACGGGGAGGGGTTTTTT	......((......((((.......((((((.......(((........((((((...........)))))))))....))))))........))))...)).((((((...................)))).)).(((.......)))..................((((((...))))))....((((.......((((((...))))))))))..................	......((......((((.......((((((.......(((........((((((...........)))))))))....))))))........))))...)).((((((...................)))).)).(((.......)))..................((((((...))))))......................((((((.(((.....)))))))))......	4oG0q1VY	4OG0Q1VY	https://www.ncbi.nlm.nih.gov/nuccore/CDRZ01000244?report=genbank&from=5019&to=5252	CDRZ01000244	5019	234	5252	4519	10252	-4.4	499207	Syntrophaceticus schinkii	Firmicutes	Clostridia	Thermoanaerobacterales	Thermoanaerobacterales Family III. Incertae Sedis	Syntrophaceticus	Isoleucine--tRNA ligase	emb|CEO89378.1||gnl|WGS:CDRZ|CEO89378	6.1.1.5	Isoleucine--tRNA ligase (EC 6.1.1.5) (Isoleucyl-tRNA synthetase) (IleRS) | isoleucyl-tRNA aminoacylation [GO:0006428]	['AUC']	True	58.0	AUC			1.0	ILE	ILE (GAU)	GGGCCTATAGCTCAGTTGGTttAGAGCGCACGCCTGATAAGCGTGAGGtCGGTGGTTCGAATCCACCTAGGCCCACCA	(((((((..((((..........)))).(((((.......))))).....(((((.......))))))))))))....
MZGW01000001.1:286938-287202	ATAAACCCTGAGAAAGAGAGAGTACATATAGCGATTGTTTCAGCGAGCTAGAGTTGGTGTGAGTCTAGCAACATAACTATATCGAAGAGAGCTCTAGAGGGGATTTTCTGAAATAGTAGTAGGAAAATACGGTATCCACCGTTAAAGGATTTGAGTGGGTAGAAGTAATTCTATCAACAAGAGTGGTAACACGGAAGCAAACTTTCGTCTCTTATTTTAAGAGATGAAAGTTTTTTTT	761.0	2.4999999999999997e-32	136.5	0.2	1.0	215.0	0.94	0.4	AUAAACCCUGAGAAAGAG-AGAGUACAUAUAGC--GAUUGUUUCAGCGAGCUAGAGUU-GGUGUGAgUCUAGCAACAUAACUAUAUCGAAGAGAGCUCUAGAGGGGAUUUUCUGAA-AUAGUAGUAGGAAAAUACGGUAUCCACCGUUA---AAGGAUUUGAGUGGGUAGAA----GUAAUUCUAUCAACAAGAGUGGUAACACGGAAg-CAAacUUUCGUCUCUUAU	::::::<<------<<<<-------<<<<<<-------<<<--------<<<<<<___________.>>>>>>>>>----->>>>>>-------->>>>--->>,,<<<<<<<_____________>>>>>>>,<<<______>>>,,,,,,,,,,,,,,,,,,,<<<<<<<________>>>>>>>,,,,<<<<-------<<<<<_.____.._>>>>>>>>>:::	7.0	84.0	92.0	100.0	180.0	212.0	202.0	238.0	88.0	90.0	AGA	GAGAG	184.0	187.0	UGGU		Transcriptional	RF00230_master.fa	......((......((((......((((((.....(((........((((((...........))))))))).....))))))........))))...))..(((((((............))))))).(((......)))................(((((((....)))))))....((((.......(((((........)))))))))..........................	[[7, 100], [103, 128], [130, 141], [158, 175], [180, 212]]		AACACGGAAGCAAACTTTCGTCTCTTATTTTAAGAGATGAAAGTTTTTTTT	......((((.((((((((((((((((...)))))))))))))))).))))	-19.20		AGAGTGGTAACACGGAAGCAAACTTTCGTCTCTTATTTTAAGAGATGAAAGTTTTTTTT	((((.......(((((........)))))))))..........................	((((.......(((((((....)))))))))))..........................	-7.0		..............((((.((((((((((((((((...)))))))))))))))).))))		......................(((((((((((((...)))))))))))))........	-15.50		......((......((((......((((((.....(((........((((((...........))))))))).....))))))........))))...))..(((((((............))))))).(((......)))................(((((((....)))))))..........................(((((((((((((...)))))))))))))........	......((......((((......((((((.....(((........((((((...........))))))))).....))))))........))))...))..(((((((............))))))).(((......)))................(((((((....)))))))....((((.......(((((((....)))))))))))..........................	ATAAACCCTGAGAAAGAGAGAGTACATATAGCGATTGTTTCAGCGAGCTAGAGTTGGTGTGAGTCTAGCAACATAACTATATCGAAGAGAGCTCTAGAGGGGATTTTCTGAAATAGTAGTAGGAAAATACGGTATCCACCGTTAAAGGATTTGAGTGGGTAGAAGTAATTCTATCAACAAGAGTGGTAACACGGAAGCAAACTTTCGTCTCTTATTTTAAGAGATGAAAGTTTTTTTT	......((......((((......((((((.....(((........((((((...........))))))))).....))))))........))))...))..(((((((............))))))).(((......)))................(((((((....)))))))....((((.......(((((((....)))))))))))..........................	......((......((((......((((((.....(((........((((((...........))))))))).....))))))........))))...))..(((((((............))))))).(((......)))................(((((((....)))))))..........................(((((((((((((...)))))))))))))........	lpGnyQs-	LPGNYQS	https://www.ncbi.nlm.nih.gov/nuccore/MZGW01000001?report=genbank&from=286938&to=287175	MZGW01000001	286938	238	287175	286438	292175	-8.5	29349	[Clostridium] thermoalcaliphilum	Firmicutes	Clostridia	Clostridiales	Peptostreptococcaceae		arginine-binding extracellular protein ArtP precursor	gb|OPJ57019.1||gnl|WGS:MZGW|CLOTH_03010		Arginine-binding extracellular protein ArtP |	['AGA']	True	58.0	AGA			1.0	ARG	ARG (UCU)	GTGCTTGTAGCTCAGCTGGAtAGAGCAGTGGCCTTCTAAGCCACGTGtCAGGGGTTCGAATCCCTTCAGGCACACCA	(((((((..((((.........)))).(((((.......))))).....(((((.......))))))))))))....
LQXD01000068.1:36043-35777	AAAACGGCATCGATTGGGAGAGTACTTTTTACGAACATATCGTAGCGAATCAGGGATGGTGTAAGCCTGGTATATACAGTAAAAAGGAAAATCGCCCAGGAGCTTCACACCGAAACAATAGTAGGCTGTGACGATTCATTCACGTTACGAATTTCAAGTGAACAGCATTTGTCTGTTTATAAGGGTGGTACCGCGGGTAAACTTTCTCGTCCCTACATAGGGATGAGAAGGTTTTTTTTGTAGTTTTTTT	2712.0	4.1e-29	124.1	0.0	1.0	217.0	0.95	0.43	AAAACGGCAUCGAUUGGG-AGAGUACUUUUUACGAACAUAUCGUAGCGAAUCAGGGAU-GGUGUAAgCCUGGUAUAUACaGUAAAAAGGAAAAUCGCCCAGGAGCUUCACACCGAAA--CAAUAGUAGGCUGUGACGAUUCAuUCACGUUA---CGAAUUUCAAGUGAACAGCA-----UUUGUCUGUUUAUAAGGGUGGUACCGCGGGUAAACuuUCUCGUCCCUACA	::::::<<------<<<<-------<<<<<<-------<<<--------<<<<<<___________.>>>>>>>>>---.-->>>>>>-------->>>>--->>,,<<<<<<<_____________>>>>>>>,<<<____.__>>>,,,,,,,,,,,,,,,,,,,<<<<<<<________>>>>>>>,,,,<<<<-------<<<<<_____.._>>>>>>>>>:::	7.0	87.0	95.0	103.0	182.0	214.0	202.0	241.0	91.0	93.0	AUC	AAUCG	186.0	189.0	UGGU		Transcriptional	RF00230_master.fa	......((......((((......((((((.......(((........((((((...........)))))))))......))))))........))))...))..(((((((...........))))))).(((.......)))................(((((((...)))))))....((((.......(((((........)))))))))....................................	[[7, 103], [106, 130], [132, 144], [161, 177], [182, 214]]		ACCGCGGGTAAACTTTCTCGTCCCTACATAGGGATGAGAAGGTTTTTTTTGTAGTTTTTTT	((.(((((.((((((((((((((((....))))))))))))))))..))))).))......	-26.00		AGGGTGGTACCGCGGGTAAACTTTCTCGTCCCTACATAGGGATGAGAAGGTTTTTTTTGTAGTTTTTTT	((((.......(((((........)))))))))....................................	((((.......(((((........)))))))))....................................	-8.4		........((.(((((.((((((((((((((((....))))))))))))))))..))))).))......		....................(((((((((((((....)))))))))))))...................	-20.20		......((......((((......((((((.......(((........((((((...........)))))))))......))))))........))))...))..(((((((...........))))))).(((.......)))................(((((((...)))))))........................(((((((((((((....)))))))))))))...................	......((......((((......((((((.......(((........((((((...........)))))))))......))))))........))))...))..(((((((...........))))))).(((.......)))................(((((((...)))))))....((((.......(((((........)))))))))....................................	AAAACGGCATCGATTGGGAGAGTACTTTTTACGAACATATCGTAGCGAATCAGGGATGGTGTAAGCCTGGTATATACAGTAAAAAGGAAAATCGCCCAGGAGCTTCACACCGAAACAATAGTAGGCTGTGACGATTCATTCACGTTACGAATTTCAAGTGAACAGCATTTGTCTGTTTATAAGGGTGGTACCGCGGGTAAACTTTCTCGTCCCTACATAGGGATGAGAAGGTTTTTTTTGT	......((......((((......((((((.......(((........((((((...........)))))))))......))))))........))))...))..(((((((...........))))))).(((.......)))................(((((((...)))))))....((((.......(((((........)))))))))...........................	......((......((((......((((((.......(((........((((((...........)))))))))......))))))........))))...))..(((((((...........))))))).(((.......)))................(((((((...)))))))........................(((((((((((((....)))))))))))))..........	ZU4qe8-L	ZU4QE8L	https://www.ncbi.nlm.nih.gov/nuccore/LQXD01000068?report=genbank&from=35794&to=36043&strand=2	LQXD01000068	36043	250	35794	30794	36543	-11.8	1532552	Anaerobacillus isosaccharinicus	Firmicutes	Bacilli	Bacillales	Bacillaceae	Anaerobacillus	isoleucine--tRNA ligase	gb|OIJ20589.1||gnl|WGS:LQXD|AWH56_07395		Isoleucine--tRNA ligase (EC 6.1.1.5) (Isoleucyl-tRNA synthetase) (IleRS) | isoleucyl-tRNA aminoacylation [GO:0006428]	['AUC']	True	58.0	AUC			1.0	ILE	ILE (GAU)	GGGCCTATAGCTCAGCTGGTtAGAGCGCACGCCTGATAAGCGTGAGGtCGGTGGTTCGAGTCCACTTAGGCCCACCA	(((((((..((((.........)))).(((((.......))))).....(((((.......))))))))))))....
FQUY01000012.1:47040-47332	TTAAAGGCGATAATGGGGATGAGTAAGTCGGGGGACCCTTACAGAGAGCGGGGGGAGGTGCAAGCCCGCAGGGAAAACCGGTTGAACATGGCCCCGGAGCTGCCGGTTTGAAAGTCGCCAGTAGGGCCGGACGGTGGAGCACCGTTATTTGCTTGTTTAGTGCAGTTAATGCGCTACTGAGACTGCCCCCGTAAGGTGGCAGTGAATCAGGGTGGTACCGCGGGTTCATACCCCGCCCCTGCAAAGGGGCGGGGTTTTT	1161.0	1.9999999999999997e-31	133.0	0.0	1.0	243.0	0.97	0.59	UUAAAGGCGAUAAUGGGGAUGAGUAAGUCGGGG--GACCCUUACAGAGAGCGGGGGGA-GGUGCAAGCCCGCAGGGAAAACCGGUUGAACAUGGCCCCGGAGCUGCCGGUUUGAAaGUCGCCAGUAGGGCCGGACGGUGGAgCACCGUUAUuugcuuguuuagugcaguUAAUGCGCUACUGAGACUGCCCCCGUAAGGUGGCAGUgAAUCAGGGUGGUACCGCGGGUucAUA-CCCCGCCCCUGCA	::::::<<------<<<<-------<<<<<<-------<<<--------<<<<<<___________>>>>>>>>>----->>>>>>-------->>>>--->>,,<<<<<<<___.__________>>>>>>>,<<<____.__>>>,,,,..................,,,,,,,,,,,,,,,<<<<<<<________>>>>>>>.,,,,<<<<-------<<<<<_.._____>>>>>>>>>:::	7.0	84.0	92.0	100.0	209.0	240.0	231.0	259.0	88.0	90.0	AUG	CAUGG	213.0	216.0	UGGU		Transcriptional	RF00230_master.fa	......((......((((.......((((((.....(((........((((((..........))))))))).....))))))........))))...))..(((((((..............))))))).(((.......))).....................................(((((((........))))))).....((((.......(((((.......)))))))))...................	[[7, 100], [103, 130], [132, 144], [182, 203], [209, 240]]		ACCGCGGGTTCATACCCCGCCCCTGCAAAGGGGCGGGGTTTTT	.............(((((((((((....)))))))))))....	-25.80		AGGGTGGTACCGCGGGTTCATACCCCGCCCCTGCAAAGGGGCGGGGTTTTT	((((.......(((((.......)))))))))...................	((((.......(((((.......)))))))))...................	-11.7		.....................(((((((((((....)))))))))))....		......................((((((((((....)))))))))).....	-24.70		......((......((((.......((((((.....(((........((((((..........))))))))).....))))))........))))...))..(((((((..............))))))).(((.......))).....................................(((((((........)))))))...........................((((((((((....)))))))))).....	......((......((((.......((((((.....(((........((((((..........))))))))).....))))))........))))...))..(((((((..............))))))).(((.......))).....................................(((((((........))))))).....((((.......(((((.......)))))))))...................	TTAAAGGCGATAATGGGGATGAGTAAGTCGGGGGACCCTTACAGAGAGCGGGGGGAGGTGCAAGCCCGCAGGGAAAACCGGTTGAACATGGCCCCGGAGCTGCCGGTTTGAAAGTCGCCAGTAGGGCCGGACGGTGGAGCACCGTTATTTGCTTGTTTAGTGCAGTTAATGCGCTACTGAGACTGCCCCCGTAAGGTGGCAGTGAATCAGGGTGGTACCGCGGGTTCATACCCCGCCCCTGCAAAGGGGCGGGGTTTTT	......((......((((.......((((((.....(((........((((((..........))))))))).....))))))........))))...))..(((((((..............))))))).(((.......))).....................................(((((((........))))))).....((((.......(((((.......)))))))))...................	......((......((((.......((((((.....(((........((((((..........))))))))).....))))))........))))...))..(((((((..............))))))).(((.......))).....................................(((((((........)))))))...........................((((((((((....)))))))))).....	OmzpkEPA	OMZPKEPA	https://www.ncbi.nlm.nih.gov/nuccore/FQUY01000012?report=genbank&from=47040&to=47298	FQUY01000012	47040	259	47298	46540	52298	-13.0	1121429	Desulfotomaculum putei DSM 12395	Firmicutes	Clostridia	Clostridiales	Peptococcaceae	Desulfotomaculum	methionyl-tRNA synthetase	emb|SHF12039.1||gnl|WGS:FQUY|SHF12039		Methionine--tRNA ligase (EC 6.1.1.10) (Methionyl-tRNA synthetase) (MetRS) | methionyl-tRNA aminoacylation [GO:0006431]	['AUG']	True	58.0	AUG			1.0	MET	MET (CAU)	CGCGGGATAGAGCAGTTGGTAGCTCGTCGGGCTCATAACCCGAAGGtCGAGGGTTCAAGTCCCTCTCCCGCAACCA	.((((((..((((........)))).(((((.......))))).....(((((.......))))))))))).....
FQXD01000008.1:145547-145234	AGAAAAGCGATGAAGAGAAGAGTAGATCAAGTGAATTCTTATACAGAGAGCTTCGGTAGCTGAAAAGAAGCAAGGAATAATTGATTGAACATGGTCTCTGAGCTGCATATCTGAGCTTTTAAGTAAAGGTATGACGAGATTTGACACTCGTTATCTATGTCATAGTATAAGAACATGTTGTCTATTGTTCCGTACTAATGGAGGCTATTCATGTGAATGATTAGTGAACAAAGGTGGTAACACGAGTATACCCTCGTCCTTTGACAATATTTATTGTCTTGGACGGGGGTTTTT	2445.0	1.9e-29	125.4	1.5	1.0	264.0	0.96	0.38	AGAAAAGCGAUGAAGAGA-AGAGUAGAUCAAGUGAAUUCUUaUACAGAGAGCUUC-GGUAGCUGAAAAGAAGCAAGGAAuAAUUGAUUGAACAUGGUCUCUGAGCUGCAUAUCUGAGcUUUUAAGUAAAGGUAUGACGAGAUUugacACUCGUUAUcuaugucauaguauaagaacauguugucuauuguUCCGUACUAAUGGAGGCUAUUCAUGUGAAUGAUUAGUgAACAAAGGUGGUAACACGAGUAUACCCUCGUCCUUUGA	::::::<<------<<<<-------<<<<<<-------<<<.--------<<<<<<___________>>>>>>>>>---.-->>>>>>-------->>>>--->>,,<<<<<<<___.__________>>>>>>>,<<<____....__>>>,,,,..................................,,,,,,,,,,,,,,,<<<<<<<________>>>>>>>.,,,,<<<<-------<<<<<______>>>>>>>>>:::	7.0	87.0	95.0	103.0	231.0	261.0	251.0	294.0	91.0	93.0	AUG	CAUGG	235.0	238.0	UGGU		Transcriptional	RF00230_master.fa	......((......((((......((((((.......(((.........(((((............))))))))......))))))........))))...))..(((((((..............))))))).(((..........))).....................................................(((((((........))))))).....((((.......(((((......))))))))).................................	[[7, 103], [106, 133], [135, 150], [204, 225], [231, 261]]	bracket_structure_was_changed changed_some_brackets_to_dots	AACACGAGTATACCCTCGTCCTTTGACAATATTTATTGTCTTGGACGGGGGTTTTT	...........((((((((((...((((((....))))))..))))))))))....	-24.10		AAGGTGGTAACACGAGTATACCCTCGTCCTTTGACAATATTTATTGTCTTGGACGGGGGTTTTT	((((.......(((((......))))))))).................................	((((.......(((((......))))))))).................................	-5.5		...................((((((((((...((((((....))))))..))))))))))....		....................(((((((((...((((((....))))))..))))))))).....	-23.00		......((......((((......((((((.......(((.........(((((............))))))))......))))))........))))...))..(((((((..............))))))).(((..........))).....................................................(((((((........))))))).........................(((((((((...((((((....))))))..))))))))).....	......((......((((......((((((.......(((.........(((((............))))))))......))))))........))))...))..(((((((..............))))))).(((..........))).....................................................(((((((........))))))).....((((.......(((((......))))))))).................................	AGAAAAGCGATGAAGAGAAGAGTAGATCAAGTGAATTCTTATACAGAGAGCTTCGGTAGCTGAAAAGAAGCAAGGAATAATTGATTGAACATGGTCTCTGAGCTGCATATCTGAGCTTTTAAGTAAAGGTATGACGAGATTTGACACTCGTTATCTATGTCATAGTATAAGAACATGTTGTCTATTGTTCCGTACTAATGGAGGCTATTCATGTGAATGATTAGTGAACAAAGGTGGTAACACGAGTATACCCTCGTCCTTTGACAATATTTATTGTCTTGGACGGGGGTTTTT	......((......((((......((((((.......(((.........(((((............))))))))......))))))........))))...))..(((((((..............))))))).(((..........))).....................................................(((((((........))))))).....((((.......(((((......))))))))).................................	......((......((((......((((((.......(((.........(((((............))))))))......))))))........))))...))..(((((((..............))))))).(((..........))).....................................................(((((((........))))))).........................(((((((((...((((((....))))))..))))))))).....	rIIG4Fge	RIIG4FGE	https://www.ncbi.nlm.nih.gov/nuccore/FQXD01000008?report=genbank&from=145254&to=145547&strand=2	FQXD01000008	145547	294	145254	140254	146047	-17.5	411959	Virgibacillus chiguensis	Firmicutes	Bacilli	Bacillales	Bacillaceae	Virgibacillus	methionyl-tRNA synthetase	emb|SHH54084.1||gnl|WGS:FQXD|SHH54084		Methionine--tRNA ligase (EC 6.1.1.10) (Methionyl-tRNA synthetase) (MetRS) | methionyl-tRNA aminoacylation [GO:0006431]	['AUG']	True	58.0	AUG			1.0	MET	MET (CAU)	CGCGGGGTGGAGCAGTCtGGTAGCTCGTTGGGCTCATAACCCAAAGGtCGTAGGTTCAAATCCTGCCCCCGCAACCA	.((((((..((((.........)))).(((((.......))))).....(((((.......))))))))))).....
LFEL01000028.1:6239-6503	GACAATGCGTTGATAGGGAATAGTATATAAGATGGTCACTTCAGAGAGCTGACGGTAGGTGCGAGTCAGTGTAGCCTTTTATAGAATCCACCCTTGAGTGAATGGTGAGGCGTGAGCTTAAATCGTTCCGGTTAGATACCCGTTATGTATCTAGAGTGGTCTATATGTTTCATATAGGCAACAAGGGTGGTATCGCGGGTGCTCTCGTCCCTTCTTCTTGAGTGGAGAATGGATGAGGGCGCTTTTTT	2615.0	3.0999999999999997e-29	124.5	0.0	1.0	215.0	0.92	0.46	GACAAUGCGUUGAUAGGGAAUAGUAUAUAAGAU--GGUCACUUCAGAGAGCUGACGGUAGGUGCGAGUCAGUGUAGCC-UUUUAUAGAA-UCCACCCUUGAGU--GAAUGGUGAGGcgUGAGCUUAAAUCGUUC-CGGUUAGauACCCGUUA---UGUAUCUAGAGUGGUCUAUAUG-UUUCAUAUAGGCAACAAGGGUGGUAUCGCGGG--UGCUCUCGUCCCUUCU	::::::<<------<<<<-------<<<<<<-------<<<--------<<<<<<___________>>>>>>>>>----->>>>>>-------->>>>--->>,,<<<<<<<____.._________>>>>>>>,<<<____..__>>>,,,,,,,,,,,,,,,,,,,<<<<<<<________>>>>>>>,,,,<<<<-------<<<<<______>>>>>>>>>:::	7.0	84.0	91.0	99.0	184.0	212.0	199.0	248.0	87.0	89.0	UCC	AUCCA	188.0	191.0	UGGU		Transcriptional	RF00230_master.fa	......((......((((.......((((((.....(((........((((((...........)))))))))....)))))).......))))...))(((((((...............)))))))(((........)))................(((((((.......)))))))....((((.......(((((....)))))))))....................................	[[7, 99], [100, 128], [129, 142], [159, 179], [184, 212]]		ATCGCGGGTGCTCTCGTCCCTTCTTCTTGAGTGGAGAATGGATGAGGGCGCTTTTTT	.....((((((((((((((.((((((......)))))).))))))))))))))....	-30.30		AGGGTGGTATCGCGGGTGCTCTCGTCCCTTCTTCTTGAGTGGAGAATGGATGAGGGCGCTTTTTT	((((.......(((((....)))))))))....................................	((((.......(((((....)))))))))....................................	-7.7		.............((((((((((((((.((((((......)))))).))))))))))))))....		...............((((((((((((.((((((......)))))).))))))))))))......	-28.60		......((......((((.......((((((.....(((........((((((...........)))))))))....)))))).......))))...))(((((((...............)))))))(((........)))................(((((((.......)))))))...................((((((((((((.((((((......)))))).))))))))))))......	......((......((((.......((((((.....(((........((((((...........)))))))))....)))))).......))))...))(((((((...............)))))))(((........)))................(((((((.......)))))))....((((.......(((((....)))))))))....................................	GACAATGCGTTGATAGGGAATAGTATATAAGATGGTCACTTCAGAGAGCTGACGGTAGGTGCGAGTCAGTGTAGCCTTTTATAGAATCCACCCTTGAGTGAATGGTGAGGCGTGAGCTTAAATCGTTCCGGTTAGATACCCGTTATGTATCTAGAGTGGTCTATATGTTTCATATAGGCAACAAGGGTGGTATCGCGGGTGCTCTCGTCCCTTCTTCTTGAGTGGAGAATGGATGAGGGCGCTTTTTT	......((......((((.......((((((.....(((........((((((...........)))))))))....)))))).......))))...))(((((((...............)))))))(((........)))................(((((((.......)))))))....((((.......(((((....)))))))))....................................	......((......((((.......((((((.....(((........((((((...........)))))))))....)))))).......))))...))(((((((...............)))))))(((........)))................(((((((.......)))))))...................((((((((((((.((((((......)))))).))))))))))))......	IzKmjo92	IZKMJO92	https://www.ncbi.nlm.nih.gov/nuccore/LFEL01000028?report=genbank&from=6239&to=6486	LFEL01000028	6239	248	6486	5739	11486	-20.9	1665556	Bacillus sp. LL01	Firmicutes	Bacilli	Bacillales	Bacillaceae	Bacillus	seryl-tRNA synthetase	gb|KMJ56383.1||gnl|WGS:LFEL|AB685_22270		Serine--tRNA ligase (EC 6.1.1.11) (Seryl-tRNA synthetase) (SerRS) (Seryl-tRNA(Ser/Sec) synthetase) | selenocysteine biosynthetic process [GO:0016260]; selenocysteinyl-tRNA(Sec) biosynthetic process [GO:0097056]; seryl-tRNA aminoacylation [GO:0006434]	['UCC', 'CCA']	True	59.0	UCC	CCA		2.0	SER	SER (GGA)	GGAGAGCTGTCCGAGTGGCcgAAGGAGCACGATTGGAAATCGTGTAGACGGTCAAcGCCGTCTCAAGGGTTCAAATCCCTTGCTCTCCGCCA	(((((((..(((...........))).(((((.......))))).(((((((....))))))).(((((.......))))))))))))....	PRO	PRO (UGG)	CGGGGAGTAGCTCAGCTtGGTAGAGCACTTGGTTTGGGACCAAGGGGtCGCAGGTTCAAATCCTGTCTTCCCGACCA	(((((((..((((.........)))).(((((.......))))).....(((((.......))))))))))))....
CP020772.1:4053112-4052835	ATATTTTCGTTGACGAGAAGAGTAGGCTTTATCCTAGGGTCTGTAGAGAGTCGCTGGCTGGTGAAAAGCGATGACCGTATAGAGCTGAAGATCATCTCCGAGAAGTTCTGCTGAAATGTTGAAGAGTAGGGAGAACCGGTTGGCGGCCGTTATCCGTTATGTGAACCAAGTGCCGTGCGTTTTTTGCGCGGAATATGGGTGGTACCGCGGATCCAATCCGTCCCTGTTTTTAATCATAAAAGCAGGGGCGGATTTTTT	1059.0	1.2e-31	133.9	0.0	1.0	228.0	0.96	0.5	AUAUUUUCGUUGACGAGA-AGAGUAGGCUUUAUCcUAGGGUCUGUAGAGAGUCGCUGGCUGGUGAAAAGCGAUGACCGUAUAGAGCUGAAGAUCAUCUCCGAGAAGUUCUGCUGAAAuguUGAAGAGUAGGGAGAACCGGUUGGcGGCCGUUAUccguUAUGUGAACCAAGUGCCGUGCG---UUUUUUGCGCGGAAUAUGGGUGGUACCGCGGAUCCAA-UCCGUCCCUGUU	::::::<<------<<<<-------<<<<<<---.----<<<--------<<<<<<___________>>>>>>>>>----->>>>>>-------->>>>--->>,,<<<<<<<____..._________>>>>>>>,<<<____.__>>>,,,,....,,,,,,,,,,,,,,,<<<<<<<________>>>>>>>,,,,<<<<-------<<<<<______>>>>>>>>>:::	7.0	87.0	95.0	103.0	196.0	225.0	217.0	258.0	91.0	93.0	AUC	GAUCA	200.0	203.0	UGGU		Transcriptional	RF00230_master.fa	......((......((((......((((((........(((........((((((...........))))))))).....))))))........))))...))..(((((((................))))))).(((.......))).......................(((((((.....)))))))....((((.......(((((.....))))))))).................................	[[7, 103], [106, 135], [137, 149], [173, 191], [196, 225]]		ACCGCGGATCCAATCCGTCCCTGTTTTTAATCATAAAAGCAGGGGCGGATTTTTT	...........((((((((((((((((((....))))))))))))))))))....	-26.80		TGGGTGGTACCGCGGATCCAATCCGTCCCTGTTTTTAATCATAAAAGCAGGGGCGGATTTTTT	((((.......(((((.....))))))))).................................	((((.......((((((...)))))))))).................................	-8.9		...................((((((((((((((((((....))))))))))))))))))....		.....................((((((((((((((((....))))))))))))))))......	-24.80		......((......((((......((((((........(((........((((((...........))))))))).....))))))........))))...))..(((((((................))))))).(((.......))).......................(((((((.....))))))).........................((((((((((((((((....))))))))))))))))......	......((......((((......((((((........(((........((((((...........))))))))).....))))))........))))...))..(((((((................))))))).(((.......))).......................(((((((.....)))))))....((((.......((((((...)))))))))).................................	ATATTTTCGTTGACGAGAAGAGTAGGCTTTATCCTAGGGTCTGTAGAGAGTCGCTGGCTGGTGAAAAGCGATGACCGTATAGAGCTGAAGATCATCTCCGAGAAGTTCTGCTGAAATGTTGAAGAGTAGGGAGAACCGGTTGGCGGCCGTTATCCGTTATGTGAACCAAGTGCCGTGCGTTTTTTGCGCGGAATATGGGTGGTACCGCGGATCCAATCCGTCCCTGTTTTTAATCATAAAAGCAGGGGCGGATTTTTT	......((......((((......((((((........(((........((((((...........))))))))).....))))))........))))...))..(((((((................))))))).(((.......))).......................(((((((.....)))))))....((((.......((((((...)))))))))).................................	......((......((((......((((((........(((........((((((...........))))))))).....))))))........))))...))..(((((((................))))))).(((.......))).......................(((((((.....))))))).........................((((((((((((((((....))))))))))))))))......	YXJ5csCh	YXJ5CSCH	https://www.ncbi.nlm.nih.gov/nuccore/CP020772?report=genbank&from=4052855&to=4053112&strand=2	CP020772	4053112	258	4052855	4047855	4053612	-15.9	402384	Halobacillus mangrovi	Firmicutes	Bacilli	Bacillales	Bacillaceae	Halobacillus	isoleucine--tRNA ligase	gb|ARI78993.1||gnl|PRJNA380285|HM131_20140		Isoleucine--tRNA ligase (EC 6.1.1.5) (Isoleucyl-tRNA synthetase) (IleRS) | isoleucyl-tRNA aminoacylation [GO:0006428]	['AUC']	True	58.0	AUC			1.0	ILE	ILE (GAU)	GGGCCTGTAGCTCAGTTGGTcAGAGCGCACGCCTGATAAGCGTGAGGtCGGTGGTTCAAGTCCACTCAGGCCCACCA	(((((((..((((.........)))).(((((.......))))).....(((((.......))))))))))))....
LQWY01000005.1:236664-236923	GACAAATCGGAGAAGGACAAAAGTACATCATAGCCCATTCGACTAGAGAAGAGTTCCCTAGGCTGAAAGGAATTCTGAATGAAGAATGATGGAAAGCTAGGTCTCGAGTGCAGGAATTACTGTCGTATGCCGCGTTAAGGCGTTTGAGAGGCGAGTCGTAAAGTTGATTCGCAATCAGGGTGGTACCGCGAAGAAGCCTTCGTCCCTGTTAGGGGATGGGGCTTTTTTT	11366.0	7.699999999999996e-22	95.9	0.0	1.0	210.0	0.9	0.48	GACAAAUCGGAGAAGGACAAAAGUACAUCAUAGCCCAUUCGACUAGAGAaGAGUUCCCUAgGCUGAAAgGAAUUCUGAAUGaaGAAUGAUGGAAAgCUAGGUCUCGAGU-GCAG----GA-------AUUA----CUGUCGUAUG-CCGCGUUA---AGGCGUUUGAGAGGCGAGUCGUAAAGUUGAUUCGCAAUCAGGGUGGUACCGCGAAGAAGCCUUCGUCCCUGUU	::::::<<------<<<<-------<<<<<<-------<<<--------.<<<<<<____._______.>>>>>>>>>---..-->>>>>>----.---->>>>--->>,,<<<<<<<_____________>>>>>>>,<<<______>>>,,,,,,,,,,,,,,,,,,,<<<<<<<________>>>>>>>,,,,<<<<-------<<<<<______>>>>>>>>>:::	7.0	92.0	101.0	109.0	177.0	207.0	196.0	229.0	97.0	99.0	CUA	GCUAG	181.0	184.0	UGGU		Transcriptional	RF00230_master.fa	......((......((((.......((((((.......(((.........((((((.............))))))))).......)))))).........))))...)).(((......))).(((.....)))................(((((((........)))))))....((((.......(((((......)))))))))......................	[[7, 109], [111, 122], [124, 134], [151, 172], [177, 207]]	bracket_structure_was_changed	ACCGCGAAGAAGCCTTCGTCCCTGTTAGGGGATGGGGCTTTTTTT	.....((((((((((.(((((((....))))))))))))))))).	-22.90		AGGGTGGTACCGCGAAGAAGCCTTCGTCCCTGTTAGGGGATGGGGCTTTTTTT	((((.......(((((......)))))))))......................	((((.......((((((....))))))))))......................	-10.0		.............((((((((((.(((((((....))))))))))))))))).		...................((((.(((((((....))))))))))).......	-16.70		......((......((((.......((((((.......(((.........((((((.............))))))))).......)))))).........))))...)).(((......))).(((.....)))................(((((((........))))))).......................((((.(((((((....))))))))))).......	......((......((((.......((((((.......(((.........((((((.............))))))))).......)))))).........))))...)).(((......))).(((.....)))................(((((((........)))))))....((((.......((((((....))))))))))......................	GACAAATCGGAGAAGGACAAAAGTACATCATAGCCCATTCGACTAGAGAAGAGTTCCCTAGGCTGAAAGGAATTCTGAATGAAGAATGATGGAAAGCTAGGTCTCGAGTGCAGGAATTACTGTCGTATGCCGCGTTAAGGCGTTTGAGAGGCGAGTCGTAAAGTTGATTCGCAATCAGGGTGGTACCGCGAAGAAGCCTTCGTCCCTGTTAGGGGATGGGGCTTTTTTT	......((......((((.......((((((.......(((.........((((((.............))))))))).......)))))).........))))...)).(((......))).(((.....)))................(((((((........)))))))....((((.......((((((....))))))))))......................	......((......((((.......((((((.......(((.........((((((.............))))))))).......)))))).........))))...)).(((......))).(((.....)))................(((((((........))))))).......................((((.(((((((....))))))))))).......	uhhXQGDj	UHHXQGDJ	https://www.ncbi.nlm.nih.gov/nuccore/LQWY01000005?report=genbank&from=236664&to=236892	LQWY01000005	236664	229	236892	236164	241892	-6.6999999999999975	29332	Domibacillus aminovorans	Firmicutes	Bacilli	Bacillales	Bacillaceae	Domibacillus	alanine--tRNA ligase	gb|OAH62771.1||gnl|WGS:LQWY|AWH49_08895		Alanine--tRNA ligase (EC 6.1.1.7) (Alanyl-tRNA synthetase) (AlaRS) | alanyl-tRNA aminoacylation [GO:0006419]	['GCU']	False	52.0	GCU			1.0	ALA	ALA (AGC)
FOOE01000011.1:28476-28163	AATAATGCAGTGAAAAGAAGAGTAATAGGATGGTACTATTTACAGAGAGCCGTGGATGGTGAAAGGCGGCAGTAGAAAATCTTATGAAGATGGCCTTAGAGCAGACTTTTCGAGCTAGATTCTAGTTAGGGAAGTACGGGTGCGACCGTTATATTGCAGGGTAATAAAAGCTTATTTATTTAGTAAGTGGAGTTACTTAGTGAGATATTCTTTGGTGACAGAGAATATGAAGTAGAGTGGTAAAGCGTTTATAACGCCTCTATGATCTTTTTATGGATCATAGAGGCATTTTTT	7026.0	3.4999999999999997e-25	108.8	8.5	1.0	264.0	0.87	0.39	AAUAAUGCAGUGAAAAGA-AGAGUAAUAGGAUGGUACUAUUUACAGAGAGCCGUGGAU-GGUGAAAGGCGGCAGUAGAaAAUCUUAUGAAGAUGGCCUUAGAGCAGACUUUUCGAGCuagaUUCUAGUUAGGGAAGUACGGGUGCGACCGUUAUauugcaggguaauaaaagcuuauuuauuuaguaagugGAGUUACUUAGUGAGAUAUUCUUUGgugAC-AGAGAAUAUgAAGUAGAGUGGUAAAGCGUU--UAU-AACGCCUCUAUG	::::::<<------<<<<-------<<<<<<-------<<<--------<<<<<<___________>>>>>>>>>---.-->>>>>>-------->>>>--->>,,<<<<<<<____...._________>>>>>>>,<<<______>>>,,,,.....................................,,,,,,,,,,,,,,,<<<<<<<___..._____>>>>>>>.,,,,<<<<-------<<<<<______>>>>>>>>>:::	7.0	86.0	94.0	102.0	234.0	261.0	256.0	294.0	90.0	92.0	AUG	GAUGG	238.0	241.0	UGGU		Transcriptional	RF00230_master.fa	......((......((((......((((((.......(((........((((((..........)))))))))......))))))........))))...))..(((((((.................))))))).(((......)))........................................................(((((((..........))))))).....((((.......(((((...))))))))).................................	[[7, 102], [105, 135], [137, 148], [205, 228], [234, 261]]		AAAGCGTTTATAACGCCTCTATGATCTTTTTATGGATCATAGAGGCATTTTTT	..............(((((((((((((......))))))))))))).......	-22.80		AGAGTGGTAAAGCGTTTATAACGCCTCTATGATCTTTTTATGGATCATAGAGGCATTTTTT	((((.......(((((...))))))))).................................	((((.......(((((...))))))))).................................	-5.2		......................(((((((((((((......))))))))))))).......		......................(((((((((((((......))))))))))))).......	-22.80		......((......((((......((((((.......(((........((((((..........)))))))))......))))))........))))...))..(((((((.................))))))).(((......)))........................................................(((((((..........)))))))...........................(((((((((((((......))))))))))))).......	......((......((((......((((((.......(((........((((((..........)))))))))......))))))........))))...))..(((((((.................))))))).(((......)))........................................................(((((((..........))))))).....((((.......(((((...))))))))).................................	AATAATGCAGTGAAAAGAAGAGTAATAGGATGGTACTATTTACAGAGAGCCGTGGATGGTGAAAGGCGGCAGTAGAAAATCTTATGAAGATGGCCTTAGAGCAGACTTTTCGAGCTAGATTCTAGTTAGGGAAGTACGGGTGCGACCGTTATATTGCAGGGTAATAAAAGCTTATTTATTTAGTAAGTGGAGTTACTTAGTGAGATATTCTTTGGTGACAGAGAATATGAAGTAGAGTGGTAAAGCGTTTATAACGCCTCTATGATCTTTTTATGGATCATAGAGGCATTTTTT	......((......((((......((((((.......(((........((((((..........)))))))))......))))))........))))...))..(((((((.................))))))).(((......)))........................................................(((((((..........))))))).....((((.......(((((...))))))))).................................	......((......((((......((((((.......(((........((((((..........)))))))))......))))))........))))...))..(((((((.................))))))).(((......)))........................................................(((((((..........)))))))...........................(((((((((((((......))))))))))))).......	s7CqM6l6	S7CQM6L6	https://www.ncbi.nlm.nih.gov/nuccore/FOOE01000011?report=genbank&from=28183&to=28476&strand=2	FOOE01000011	28476	294	28183	23183	28976	-17.6	1529	Clostridium cadaveris	Firmicutes	Clostridia	Clostridiales	Clostridiaceae	Clostridium	methionyl-tRNA synthetase	emb|SFF80790.1|		Methionine--tRNA ligase (EC 6.1.1.10) (Methionyl-tRNA synthetase) (MetRS) | methionyl-tRNA aminoacylation [GO:0006431]	['AUG']	True	58.0	AUG			1.0	MET	MET (CAU)	CGCGGAGTGGAGCAGCTGGTAGCTCGTCGGGCTCATAACCCGAAGGtCGTAGGTTCAAGTCCTGCCTCCGCAACCA	.((((((..((((........)))).(((((.......))))).....(((((.......))))))))))).....
FWXH01000003.1:74309-74563	ATTAAAACATTGAAGGAGAAAGTAGGCATATTAAAACCTTTAGGAAGAAAAGATCAGTGACTGAAAGTCTTTTTAGGTTAAAAATGTTGAAGTTCACTCCAGAGTTCTGTTAGTGAAATGAAGTAGCTTTCAGCGGTTAAAACCGTTATATTCTTAAGAGGACAATTGTCAATTAGGGTGGTACCGCGGATACTCCGTCCCTTGTGGGATGAGTGTCCTTTTTATTTTTT	5082.0	8.3e-27	115.1	0.3	1.0	205.0	0.92	0.37	AUUAAAACAUUGAAGGAG-AAAGUAGGCAUAUUAAAACCUUUAGGAAGAAAAGAUCAGUgACUGAAAGUCUUUuuAGGUUAAAAAUGUUGAAGUUCACUCCAGAGUUCUGUUAGUGAA--AUGAAGUAGCUUUCAGCGGUUAAAACCGUUA----UAUUCUUAAGAGGACAA*[ 0]*UUGUCAAUUAGGGUGGUACCGCGGA--UAC-UCCGUCCCUUGU	::::::<<------<<<<-------<<<<<<-------<<<--------<<<<<<____._______>>>>>>..>>>----->>>>>>-------->>>>--->>,,<<<<<<<_____________>>>>>>>,<<<______>>>,,,,,,,,,,,,,,,,,,,<<<<<~~~~~~>>>>>,,,,<<<<-------<<<<<______>>>>>>>>>:::	7.0	89.0	97.0	105.0	175.0	202.0	188.0	230.0	93.0	95.0	UUC	GUUCA	179.0	182.0	UGGU		Transcriptional	RF00230_master.fa	......((......((((......((((((.......(((........((((((............))))))..))).....))))))........))))...))..(((((((...........))))))).(((......)))...............(((....)))....((((.......(((((...)))))))))............................	[[7, 105], [108, 132], [134, 145], [161, 170], [175, 202]]		ACCGCGGATACTCCGTCCCTTGTGGGATGAGTGTCCTTTTTATTTTTT	.....((((((((.(((((....)))))))))))))............	-20.70		AGGGTGGTACCGCGGATACTCCGTCCCTTGTGGGATGAGTGTCCTTTTTATTTTTT	((((.......(((((...)))))))))............................	((((.......(((((...)))))))))............................	-7.9		.............((((((((.(((((....)))))))))))))............		.............((((((((.(((((....)))))))))))))............	-20.70		......((......((((......((((((.......(((........((((((............))))))..))).....))))))........))))...))..(((((((...........))))))).(((......)))...............(((....))).................((((((((.(((((....)))))))))))))............	......((......((((......((((((.......(((........((((((............))))))..))).....))))))........))))...))..(((((((...........))))))).(((......)))...............(((....)))....((((.......(((((...)))))))))............................	ATTAAAACATTGAAGGAGAAAGTAGGCATATTAAAACCTTTAGGAAGAAAAGATCAGTGACTGAAAGTCTTTTTAGGTTAAAAATGTTGAAGTTCACTCCAGAGTTCTGTTAGTGAAATGAAGTAGCTTTCAGCGGTTAAAACCGTTATATTCTTAAGAGGACAATTGTCAATTAGGGTGGTACCGCGGATACTCCGTCCCTTGTGGGATGAGTGTCCTTTTTATTTTTT	......((......((((......((((((.......(((........((((((............))))))..))).....))))))........))))...))..(((((((...........))))))).(((......)))...............(((....)))....((((.......(((((...)))))))))............................	......((......((((......((((((.......(((........((((((............))))))..))).....))))))........))))...))..(((((((...........))))))).(((......)))...............(((....))).................((((((((.(((((....)))))))))))))............	8epjqnBG	8EPJQNBG	https://www.ncbi.nlm.nih.gov/nuccore/FWXH01000003?report=genbank&from=74309&to=74538	FWXH01000003	74309	230	74538	73809	79538	-12.8	1121291	Clostridium acidisoli DSM 12555	Firmicutes	Clostridia	Clostridiales	Clostridiaceae	Clostridium	phenylalanyl-tRNA synthetase, alpha subunit	emb|SMC20897.1||gnl|WGS:FWXH|SMC20897		Phenylalanine--tRNA ligase alpha subunit (EC 6.1.1.20) (Phenylalanyl-tRNA synthetase alpha subunit) (PheRS) | phenylalanyl-tRNA aminoacylation [GO:0006432]	['UUC']	True	58.0	UUC			1.0	PHE	PHE (GAA)	GGCCAGTTAGCTCAGTCGGTAGAGCAGAGGACTGAAAATCCTCGTGtCCCTGGTTCGATTCCTGGATTGGCCACCA	(((((((..((((........)))).(((((.......))))).....((.((.......)).)))))))))....
HF985251.1:35785-35492	ACAAGAGCAATGAAAAGGAGAGTAAGCGACAACGCTATGCCACAGAGAGCCTCAGCAAGCTGAAAAGAGGCGCAGGAGCAACCGCTGAAGATGGCCTTGGAGCTTCGCACCGAATATCCCTTGGATTATAAGGCTGCGACGGGCGCGCCCGTTATTGCGCAGGAGTCCTTTGGACTTTATGAGGTTTTTTCCGTGAGGAAAAAGCGAAGTAAGGTGGTAACACGGCAAAACGCCCGTCCTTTCAAAAGAAGGACGGGTTTTTT	1909.0	3.6e-30	128.1	0.0	1.0	244.0	0.96	0.52	ACAAGAGCAAUGAAAAGG-AGAGUAAGCGACAACGCUAUGCCACAGAGAGCCUCAGCAAGCUGAAAAGAGGCGCAGGAgCAACCGCUGAAGAUGGCCUUGGAGCUUCGCACCGAAUAucccuuGGAUUAUAAGGCUGCGACGGGCGCGCCCGUUAUugcgcaggaguccUUUGGACUUUAUGAGGUUUUUUCCGUGAGGAAAAAGCgAAGUAAGGUGGUAACACGGCAAAACGCCCGUCCUUUCA	::::::<<------<<<<-------<<<<<<-------<<<--------<<<<<<___________>>>>>>>>>---.-->>>>>>-------->>>>--->>,,<<<<<<<____......_________>>>>>>>,<<<______>>>,,,,.............,,,,,,,,,,,,,,,<<<<<<<________>>>>>>>.,,,,<<<<-------<<<<<______>>>>>>>>>:::	7.0	87.0	95.0	103.0	211.0	241.0	233.0	263.0	91.0	93.0	AUG	GAUGG	215.0	218.0	UGGU		Transcriptional	RF00230_master.fa	......((......((((......((((((.......(((........((((((...........)))))))))......))))))........))))...))..(((((((...................))))))).(((......)))................................(((((((........))))))).....((((.......(((((......)))))))))......................	[[7, 103], [106, 138], [140, 151], [184, 205], [211, 241]]		AACACGGCAAAACGCCCGTCCTTTCAAAAGAAGGACGGGTTTTTT	........((((.(((((((((((.....))))))))))).))))	-18.80		AAGGTGGTAACACGGCAAAACGCCCGTCCTTTCAAAAGAAGGACGGGTTTTTT	((((.......(((((......)))))))))......................	((((.......(((((......)))))))))......................	-5.1		................((((.(((((((((((.....))))))))))).))))		......................((((((((((.....))))))))))......	-16.80		......((......((((......((((((.......(((........((((((...........)))))))))......))))))........))))...))..(((((((...................))))))).(((......)))................................(((((((........)))))))...........................((((((((((.....))))))))))......	......((......((((......((((((.......(((........((((((...........)))))))))......))))))........))))...))..(((((((...................))))))).(((......)))................................(((((((........))))))).....((((.......(((((......)))))))))......................	ACAAGAGCAATGAAAAGGAGAGTAAGCGACAACGCTATGCCACAGAGAGCCTCAGCAAGCTGAAAAGAGGCGCAGGAGCAACCGCTGAAGATGGCCTTGGAGCTTCGCACCGAATATCCCTTGGATTATAAGGCTGCGACGGGCGCGCCCGTTATTGCGCAGGAGTCCTTTGGACTTTATGAGGTTTTTTCCGTGAGGAAAAAGCGAAGTAAGGTGGTAACACGGCAAAACGCCCGTCCTTTCAAAAGAAGGACGGGTTTTTT	......((......((((......((((((.......(((........((((((...........)))))))))......))))))........))))...))..(((((((...................))))))).(((......)))................................(((((((........))))))).....((((.......(((((......)))))))))......................	......((......((((......((((((.......(((........((((((...........)))))))))......))))))........))))...))..(((((((...................))))))).(((......)))................................(((((((........)))))))...........................((((((((((.....))))))))))......	Z5-XvjEU	Z5XVJEU	https://www.ncbi.nlm.nih.gov/nuccore/HF985251?report=genbank&from=35523&to=35785&strand=2	HF985251	35785	263	35523	30523	36285	-11.7	1262998	Firmicutes bacterium CAG:102	Firmicutes					methionine--tRNA ligase	emb|CCX39594.1|		Methionine--tRNA ligase (EC 6.1.1.10) (Methionyl-tRNA synthetase) (MetRS) | methionyl-tRNA aminoacylation [GO:0006431]	['AUG']	True	58.0	AUG			1.0	MET	MET (CAU)	CGCGGAGTAGAGCAGTCcGGTAGCTCGTCGGGCTCATAACCCGGAGGtCACAGGTTCAAATCCTGTCTCCGCAA	.((((((..((((.........)))).(((((.......))))).....(((((.......)))))))))))..
FR898754.1:37433-37208	GTAATAGCGTTGAAATAGATAAGTAAAATCTTAAAAAATAGAGATCTGGGATGGTGGAAGCCAGAACTAAGATTTGAAGCTACTATGGAGCTAATCGTTAGTCCGCGTTAAGGATATCGAGTGCAGTATATTATACTGAACTAAGGTGGTACCACGGATATAATTTCGTCCTTAGATTTAAGGACTTTTTTTGTTTATAAGGAGATTTTT	7512.0	8.399999999999998e-25	107.4	0.3	1.0	176.0	0.95	0.37	GUAAUAGCGUUGAAAUAGAUAAGUAAAAUCUUAAAAA-----AUAGAGAUCUGG--GAUGGUGGAAGCCAGA----ACUAAGAUUUGAA-GCUACUAUGGAGCUA-------------------A-------UCGUUAGUCCGCGUUA---AGGAUAUCGAGUGCAGUAUA-------UUAUACUGAACUAAGGUGGUACCACGGAUAUAAUUUCGUCCUUAGA	::::::<<------<<<<-------<<<<<<-------<<<--------<<<<<<___________>>>>>>>>>----->>>>>>-------->>>>--->>,,<<<<<<<_____________>>>>>>>,<<<______>>>,,,,,,,,,,,,,,,,,,,<<<<<<<________>>>>>>>,,,,<<<<-------<<<<<______>>>>>>>>>:::	7.0	76.0	83.0	91.0	143.0	173.0	168.0	198.0	79.0	81.0	GCU	AGCUA	147.0	150.0	UGGU		Transcriptional	RF00230_master.fa	......((......((((.......((((((.............(((((...........)))))....)))))).......))))...))....(((......)))................((((((...))))))....((((.......(((((......))))))))).....................................	[[7, 91], [96, 107], [124, 138], [143, 173]]	bracket_structure_was_changed changed_some_brackets_to_dots	ACCACGGATATAATTTCGTCCTTAGATTTAAGGACTTTTTTTGTTTATAAGGAGATTTTT	.....(((......)))(((((((....)))))))((((((((....)))))))).....	-9.60		AAGGTGGTACCACGGATATAATTTCGTCCTTAGATTTAAGGACTTTTTTTGTTTATAAGGAGATTTTT	((((.......(((((......))))))))).....................................	((((.......(((((......))))))))).....................................	-4.6		.............(((......)))(((((((....)))))))((((((((....)))))))).....		.........................(((((((....))))))).........................	-8.50		......((......((((.......((((((.............(((((...........)))))....)))))).......))))...))....(((......)))................((((((...)))))).............................(((((((....))))))).........................	......((......((((.......((((((.............(((((...........)))))....)))))).......))))...))....(((......)))................((((((...))))))....((((.......(((((......))))))))).....................................	GTAATAGCGTTGAAATAGATAAGTAAAATCTTAAAAAATAGAGATCTGGGATGGTGGAAGCCAGAACTAAGATTTGAAGCTACTATGGAGCTAATCGTTAGTCCGCGTTAAGGATATCGAGTGCAGTATATTATACTGAACTAAGGTGGTACCACGGATATAATTTCGTCCTTAGATTTAAGGACTTTTTTTGTTTAT	......((......((((.......((((((.............(((((...........)))))....)))))).......))))...))....(((......)))................((((((...))))))....((((.......(((((......))))))))).........................	......((......((((.......((((((.............(((((...........)))))....)))))).......))))...))....(((......)))................((((((...)))))).............................(((((((....))))))).............	KiCKYwlf	KICKYWLF	https://www.ncbi.nlm.nih.gov/nuccore/FR898754?report=genbank&from=37224&to=37433&strand=2	FR898754	37433	210	37224	32224	37933	-3.9	1262795	Clostridium sp. CAG:307	Firmicutes	Clostridia	Clostridiales	Clostridiaceae	Clostridium	alanine--tRNA ligase	emb|CDE25132.1|		Alanine--tRNA ligase (EC 6.1.1.7) (Alanyl-tRNA synthetase) (AlaRS) | alanyl-tRNA aminoacylation [GO:0006419]	['GCU']	True	58.0	GCU			1.0	ALA	ALA (AGC)
LKHP01000010.1:16026-15737	TTAAACACAATGACCAGGTAAAGTAGGTTATATGAATCATACAGAGAGGAATTCCAAGGCTGAGAGAATTCTATGATGTAGTATATCTGAAGTGCGCCTGAGAGTGTTATACCGAAATCAAGTAGGTTGTTACGGGATCTCCCGTTATAGAGATATGGTGTGTTAGCACCAGAATAGATGAGATGGGCATTTTTTGCCTAATCAGAGTGGGACCGTGGAAGTTAGCCTTCTGCCTCTGAATAAGGGGTAGAAGGCTTTTTT	9484.0	2.8000000000000003e-23	101.5	0.0	1.0	240.0	0.86	0.42	UUAAACACAAUGACCAGGUAAAGUAGGUUAUAU--GAAUCAUACAGAGAGGAAUUCCAAgGCUGAGAgAAUUCUaUGAUGUaGUAUAUCUGAAGUGCGCCUGAGAGUGUUAUACCGAAA---UCAAGUAGGUUGUUACGGGAUCUCCCGUUAUagagauaugguguguuagcac--CAGAAUAGAUGAGAUGGGCA---UU--UUUUGCCUAAUCAGAGUGGGACCGUGGAAGUUAgccUUCUGCCUCUGAA	::::::<<------<<<<-------<<<<<<-------<<<--------<<<<<<____._______.>>>>>>.>>>---.-->>>>>>-------->>>>--->>,,<<<<<<<_____________>>>>>>>,<<<______>>>,,,,.....................,,,,,,,,,,,,,,,<<<<<<<________>>>>>>>,,,,<<<<-------<<<<<_____..._>>>>>>>>>:::	7.0	89.0	97.0	105.0	204.0	237.0	225.0	261.0	93.0	95.0	UGC	GUGCG	208.0	211.0	UGGG		Transcriptional	RF00230_master.fa	......((......((((.......((((((.....(((........((((((.............)))))).)))......))))))........))))...))..(((((((..........))))))).(((......)))......................................(((((((...)))))))....((((.......(((((.........)))))))))........................	[[7, 105], [108, 131], [133, 144], [183, 199], [204, 237]]		ACCGTGGAAGTTAGCCTTCTGCCTCTGAATAAGGGGTAGAAGGCTTTTTT	............((((((((((((((.....)))))))))))))).....	-24.60		AGAGTGGGACCGTGGAAGTTAGCCTTCTGCCTCTGAATAAGGGGTAGAAGGCTTTTTT	((((.......(((((.........)))))))))........................	((((.......(((((((.....)))))))))))........................	-7.2		....................((((((((((((((.....)))))))))))))).....		.....................(((((((((((((.....)))))))))))))......	-23.50		......((......((((.......((((((.....(((........((((((.............)))))).)))......))))))........))))...))..(((((((..........))))))).(((......)))......................................(((((((...))))))).........................(((((((((((((.....)))))))))))))......	......((......((((.......((((((.....(((........((((((.............)))))).)))......))))))........))))...))..(((((((..........))))))).(((......)))......................................(((((((...)))))))....((((.......(((((((.....)))))))))))........................	TTAAACACAATGACCAGGTAAAGTAGGTTATATGAATCATACAGAGAGGAATTCCAAGGCTGAGAGAATTCTATGATGTAGTATATCTGAAGTGCGCCTGAGAGTGTTATACCGAAATCAAGTAGGTTGTTACGGGATCTCCCGTTATAGAGATATGGTGTGTTAGCACCAGAATAGATGAGATGGGCATTTTTTGCCTAATCAGAGTGGGACCGTGGAAGTTAGCCTTCTGCCTCTGAATAAGGGGTAGAAGGCTTTTTT	......((......((((.......((((((.....(((........((((((.............)))))).)))......))))))........))))...))..(((((((..........))))))).(((......)))......................................(((((((...)))))))....((((.......(((((((.....)))))))))))........................	......((......((((.......((((((.....(((........((((((.............)))))).)))......))))))........))))...))..(((((((..........))))))).(((......)))......................................(((((((...))))))).........................(((((((((((((.....)))))))))))))......	z34286Uv	Z34286UV	https://www.ncbi.nlm.nih.gov/nuccore/LKHP01000010?report=genbank&from=15766&to=16026&strand=2	LKHP01000010	16026	261	15766	10766	16526	-16.3	908809	Caloramator mitchellensis	Firmicutes	Clostridia	Clostridiales	Clostridiaceae	Caloramator	Proton glutamate symport protein	gb|KRQ86383.1||gnl|WGS:LKHP|ABG79_01764		Proton glutamate symport protein | aspartate transmembrane transport [GO:0015810]; L-glutamate transmembrane transport [GO:0015813]	['UGC']	True	16.0	UGC			1.0	CYS	CYS (GCA)	GGCGGCATAGCCAAGTGGTAAGGCACAGGTCTGCAAAACCTTCATtCCCCGGTTCAAATCCGGGTGCCGCCTCCA	(((((((..(((.........)))..((((.......))))......(((((.......))))))))))))....
KQ034028.1:540172-540428	TATTTAGCGAAGCGAGAAATTAGTAGCAGTCAGTTTTTGTGCAGAGAGTGAAAGGTTAGTGAGATTTCACCAAAAAGTGACGGCGAACTCGTTCTCAAGGCTGAACATTGAAGTAACAGTAGATGTTTCCGGGGAATCACCGTTATAGATTGAGAGGGCTACGTTTAACGTAGAACTTAGGTGGTACCGCGGTCAATCGTCCTATTGCACAGTTGCAATAGGACTTTTTTATTTTT	3920.0	8e-28	119.1	0.0	1.0	207.0	0.98	0.43	UAUUUAGCGAAGCGAGAAAUUAGUAGCAGUCAG--UUUUUGUGCAGAGAGUGAAAGGUUAGUGAGAUUUCACCAAAAAGUGACGGCGAA-CUCGUUCUCAAGGCUGAACAUUGAA-GUAACAGUAGAUGUUUCCGGGGAAuCACCGUUA---UAGAUUGAGAGGGCUACGUU-------UAACGUAGAACUUAGGUGGUACCGCGGU---CA-AUCGUCCUAUUG	::::::<<------<<<<-------<<<<<<-------<<<--------<<<<<<___________>>>>>>>>>----->>>>>>-------->>>>--->>,,<<<<<<<_____________>>>>>>>,<<<____.__>>>,,,,,,,,,,,,,,,,,,,<<<<<<<________>>>>>>>,,,,<<<<-------<<<<<______>>>>>>>>>:::	7.0	85.0	92.0	100.0	178.0	204.0	199.0	236.0	88.0	90.0	CUC	ACUCG	182.0	185.0	UGGU		Transcriptional	RF00230_master.fa	......((......((((.......((((((.....(((........((((((...........))))))))).....)))))).......))))...))..(((((((............))))))).(((.......)))................((((((...))))))....((((.......((((....))))))))................................	[[7, 100], [103, 128], [130, 142], [159, 173], [178, 204]]		ACCGCGGTCAATCGTCCTATTGCACAGTTGCAATAGGACTTTTTTATTTTT	.............(((((((((((....)))))))))))............	-16.90		TAGGTGGTACCGCGGTCAATCGTCCTATTGCACAGTTGCAATAGGACTTTTTTATTTTT	((((.......((((....))))))))................................	((((.......(((......)))))))................................	-2.7		.....................(((((((((((....)))))))))))............		.....................(((((((((((....)))))))))))............	-16.90		......((......((((.......((((((.....(((........((((((...........))))))))).....)))))).......))))...))..(((((((............))))))).(((.......)))................((((((...)))))).........................(((((((((((....)))))))))))............	......((......((((.......((((((.....(((........((((((...........))))))))).....)))))).......))))...))..(((((((............))))))).(((.......)))................((((((...))))))....((((.......(((......)))))))................................	TATTTAGCGAAGCGAGAAATTAGTAGCAGTCAGTTTTTGTGCAGAGAGTGAAAGGTTAGTGAGATTTCACCAAAAAGTGACGGCGAACTCGTTCTCAAGGCTGAACATTGAAGTAACAGTAGATGTTTCCGGGGAATCACCGTTATAGATTGAGAGGGCTACGTTTAACGTAGAACTTAGGTGGTACCGCGGTCAATCGTCCTATTGCACAGTTGCAATAGGACTTTTTTATTTTT	......((......((((.......((((((.....(((........((((((...........))))))))).....)))))).......))))...))..(((((((............))))))).(((.......)))................((((((...))))))....((((.......(((......)))))))................................	......((......((((.......((((((.....(((........((((((...........))))))))).....)))))).......))))...))..(((((((............))))))).(((.......)))................((((((...)))))).........................(((((((((((....)))))))))))............	pWrmbrpP	PWRMBRPP	https://www.ncbi.nlm.nih.gov/nuccore/KQ034028?report=genbank&from=540172&to=540407	KQ034028	540172	236	540407	539672	545407	-14.2	1218492	Lactobacillus mellifer	Firmicutes	Bacilli	Lactobacillales	Lactobacillaceae	Lactobacillus	Leucine--tRNA ligase	gb|KJY62322.1||gnl|WGS:JXJQ|JG30_05230		Leucine--tRNA ligase (EC 6.1.1.4) (Leucyl-tRNA synthetase) (LeuRS) | leucyl-tRNA aminoacylation [GO:0006429]	['CUC']	True	50.0	CUC			1.0	LEU	LEU (GAG)
FMDO01000014.1:144051-144308	TCTAAAGCAATGAATGAGAGTAGTAAACATCTAATCAAGCCGCAGCGATTCAGGGATGGTGGAAGCCTGAAGCTTTGATATTTGTTGAATGGACTCATGAGTTCAAATCTGAAATAATAGTAGGATTTGACGGCATCTACCGTTATAGATTAAGTGAGTCATATGACTAACTAGAGTGGTACCGCGGAAGTAGCTTTTCGTCTCTTATTTGAGATGAGAAGCTTTTTTT	2302.0	1.3e-29	126.0	0.0	1.0	208.0	0.95	0.39	UCUAAAGCAAUGAAUGAGAGUAGUAAACAUCUA-AUCAAGCCGCAGCGAUUCAGGGAU-GGUGGAAgCCUGAAGCUUUGaUAUUUGUUGAA-UGGACUCAUGAGU-UCAAAUCUGAA-AUAAUAGUAGGAUUUGACGGCAUCUACCGUUA-----UAGAUUAAGUGAGUCAU*[ 0]*AUGACUAACUAGAGUGGUACCGCGGAAGUAGcuUUUCGUCUCUUAU	::::::<<------<<<<-------<<<<<<-------<<<--------<<<<<<___________.>>>>>>>>>---.-->>>>>>-------->>>>--->>,,<<<<<<<_____________>>>>>>>,<<<______>>>,,,,,,,,,,,,,,,,,,,<<<<<<~~~~~~>>>>>>,,,,<<<<-------<<<<<_____.._>>>>>>>>>:::	7.0	87.0	94.0	102.0	173.0	205.0	193.0	229.0	90.0	92.0	UGG	AUGGA	177.0	180.0	UGGU		Transcriptional	RF00230_master.fa	......((......((((.......((((((......(((........((((((...........)))))))))......)))))).......))))...)).(((((((............))))))).(((......)))..............((((....))))....((((.......(((((........)))))))))........................	[[7, 102], [104, 129], [131, 142], [157, 168], [173, 205]]		ACCGCGGAAGTAGCTTTTCGTCTCTTATTTGAGATGAGAAGCTTTTTTT	.....(((((.(((((((((((((......))))))))))))).)))))	-20.70		AGAGTGGTACCGCGGAAGTAGCTTTTCGTCTCTTATTTGAGATGAGAAGCTTTTTTT	((((.......(((((........)))))))))........................	((((.......(((((((....)))))))))))........................	-5.0		.............(((((.(((((((((((((......))))))))))))).)))))		....................((((((((((((......)))))))))))).......	-18.10		......((......((((.......((((((......(((........((((((...........)))))))))......)))))).......))))...)).(((((((............))))))).(((......)))..............((((....))))........................((((((((((((......)))))))))))).......	......((......((((.......((((((......(((........((((((...........)))))))))......)))))).......))))...)).(((((((............))))))).(((......)))..............((((....))))....((((.......(((((((....)))))))))))........................	TCTAAAGCAATGAATGAGAGTAGTAAACATCTAATCAAGCCGCAGCGATTCAGGGATGGTGGAAGCCTGAAGCTTTGATATTTGTTGAATGGACTCATGAGTTCAAATCTGAAATAATAGTAGGATTTGACGGCATCTACCGTTATAGATTAAGTGAGTCATATGACTAACTAGAGTGGTACCGCGGAAGTAGCTTTTCGTCTCTTATTTGAGATGAGAAGCTTTTTTT	......((......((((.......((((((......(((........((((((...........)))))))))......)))))).......))))...)).(((((((............))))))).(((......)))..............((((....))))....((((.......(((((((....)))))))))))........................	......((......((((.......((((((......(((........((((((...........)))))))))......)))))).......))))...)).(((((((............))))))).(((......)))..............((((....))))........................((((((((((((......)))))))))))).......	_4dmTIk_	4DMTIK	https://www.ncbi.nlm.nih.gov/nuccore/FMDO01000014?report=genbank&from=144051&to=144279	FMDO01000014	144051	229	144279	143551	149279	-13.1	1889883	Proteiniborus sp. DW1	Firmicutes	Clostridia	Clostridiales		Proteiniborus	tryptophanyl-tRNA synthetase	emb|SCG82512.1|	6.1.1.2	Tryptophan--tRNA ligase (EC 6.1.1.2) (Tryptophanyl-tRNA synthetase) (TrpRS) | tryptophanyl-tRNA aminoacylation [GO:0006436]	['UGG']	True	50.0	UGG			1.0	TRP	TRP (CCA)	AGGGGTGTGGTGAAGTGGTATCACAGTGGTCTCCAAAACCATTAGTGGGGGTTCGATTCCCTCCACCCCTGCCA	(((((((..((((.......)))).(((((.......)))))....(((((.......))))))))))))....
KB946297.1:2446-2705	CTAAATACAATGACGAAAACCTAGTAGCTTGCGTTTCCTTTTAAGAGAGTTGGTGGTCGCTGCAAACCAATAAGGAACCCTTGTGAATCCAGTTTTGTAATACGTCGCCTTACTAATCCAAGGCCGGTGGTCTCCCGTTACGAGACATCAAGGGCGGCATTTTTGCCGAACTTGGGTGGTACCGCGAAATCAAACTATTTCGTCCCAAGCATCTGCTTTGGACGGGATAGTTTTTTTATTGTATTTTTTT	11235.0	6.3e-22	96.3	0.0	1.0	210.0	0.89	0.47	CUAAAUACAAUGACGAAAaCCUAGUAGCUUGCGU--UUCCUUUUAAGAGAGUUGGUGGUCGCUGCAAACCAAUAAGGAA-CCCUUGUGAAUCCAGUUUUGUAAUAcgucGCCUU*[ 8]*AAGGCCGGUGGUcUCCCGUUA--CGAGACAUCAAGGGCGGCAUU--------UUUGCCGAACUUGGGUGGUACCGCGAAAuc--AAacuaUUUCGUCCCAAGC	::::::<<------<<<<.-------<<<<<<-------<<<--------<<<<<<___________>>>>>>>>>----->>>>>>-------->>>>--->>,....,<<<<~~~~~~>>>>,<<<____.__>>>,,,,,,,,,,,,,,,,,,,<<<<<<<________>>>>>>>,,,,<<<<-------<<<<<_..____...._>>>>>>>>>:::	7.0	85.0	93.0	101.0	173.0	207.0	195.0	242.0	89.0	91.0	CCA	UCCAG	177.0	180.0	UGGU		Transcriptional	RF00230_master.fa	......((......((((........((((((.....(((........((((((...........)))))))))....))))))........))))...))......((((........)))).(((.......))).................(((((....)))))....((((.......(((((..........)))))))))...........................................	[[7, 101], [108, 123], [125, 137], [155, 168], [173, 207]]		ACCGCGAAATCAAACTATTTCGTCCCAAGCATCTGCTTTGGACGGGATAGTTTTTTTATTGTATTTTTTT	...((((((..((((((((((((((.((((....)))).))))))))))))))..)).))))........	-25.00		TGGGTGGTACCGCGAAATCAAACTATTTCGTCCCAAGCATCTGCTTTGGACGGGATAGTTTTTTTATTGTATTTTTTT	((((.......(((((..........)))))))))...........................................	((((.......(((((((......)))))))))))...........................................	-8.7		...........((((((..((((((((((((((.((((....)))).))))))))))))))..)).))))........		......................(((((((((((.((((....)))).)))))))))))....................	-20.30		......((......((((........((((((.....(((........((((((...........)))))))))....))))))........))))...))......((((........)))).(((.......))).................(((((....)))))..........................(((((((((((.((((....)))).)))))))))))....................	......((......((((........((((((.....(((........((((((...........)))))))))....))))))........))))...))......((((........)))).(((.......))).................(((((....)))))....((((.......(((((((......)))))))))))...........................................	CTAAATACAATGACGAAAACCTAGTAGCTTGCGTTTCCTTTTAAGAGAGTTGGTGGTCGCTGCAAACCAATAAGGAACCCTTGTGAATCCAGTTTTGTAATACGTCGCCTTACTAATCCAAGGCCGGTGGTCTCCCGTTACGAGACATCAAGGGCGGCATTTTTGCCGAACTTGGGTGGTACCGCGAAATCAAACTATTTCGTCCCAAGCATCTGCTTTGGACGGGATAGTTTTTTTATTGT	......((......((((........((((((.....(((........((((((...........)))))))))....))))))........))))...))......((((........)))).(((.......))).................(((((....)))))....((((.......(((((((......)))))))))))...................................	......((......((((........((((((.....(((........((((((...........)))))))))....))))))........))))...))......((((........)))).(((.......))).................(((((....)))))..........................(((((((((((.((((....)))).)))))))))))............	O7g0K0uF	O7G0K0UF	https://www.ncbi.nlm.nih.gov/nuccore/KB946297?report=genbank&from=2446&to=2695	KB946297	2446	250	2695	1946	7695	-11.6	1158606	Enterococcus asini ATCC 700915	Firmicutes	Bacilli	Lactobacillales	Enterococcaceae	Enterococcus	seryl-tRNA synthetase 2	gb|EOH83310.1||gnl|WGS:AJAP|UAS_02433T0		Serine--tRNA ligase (EC 6.1.1.11) (Seryl-tRNA synthetase) (SerRS) (Seryl-tRNA(Ser/Sec) synthetase) | selenocysteine biosynthetic process [GO:0016260]; selenocysteinyl-tRNA(Sec) biosynthetic process [GO:0097056]; seryl-tRNA aminoacylation [GO:0006434]	['CCA', 'UCC']	True	62.0	CCA	UCC		2.0	PRO	PRO (UGG)	CGGGAAGTAGCTCAGCTtGGTAGAGCACTTGGTTTGGGACCAAGGGGtCGCAGGTTCGAATCCTGTCTTCCCGA	(((((((..((((.........)))).(((((.......))))).....(((((.......)))))))))))).	SER	SER (GGA)	GGAGAGTTGTCCGAGTGGCcgAAGGAGCATGATTGGAAATCATGTAGATGGGTAAcCCTGTCTCAAGGGTTCGAATCCCTTACTCTCCG	(((((((..(((...........))).(((((.......))))).(((((((....))))))).(((((.......)))))))))))).
CTEI01000002.1:497517-497231	CGAAATGTTAGGAAGAGGAAGAGTACAGAATTGACCCCAACAGAGAAGAAAGCCATTTGCTGAAAGGTTTTCTAGGATTGTCTATTTTGGAATGTCGCCTCAGATGCAGCTTCTCAGAAATAGTAGTAAGAGCAGCCGGTGAAGAATCGTTATATCATTAATGAGTGTGCATGTAAGCTTATTTATACATGCAAATGAAGGTGGTACCACGGAAACTAAACCCTTTTCGTCCTTTAATTAGGATGAAAAGGGTTTTTT	7216.0	5.0000000000000005e-25	108.3	0.0	1.0	237.0	0.88	0.4	CGAAAUGUUAGGAAGAGGAAGAGUACAGAAUU---GACCCCAACAGAGAagAAAGCCAUUUGCUGAAAGGUUUUcuaGGAUUGuCUAUUUUGGAAUGUCGCCUCAGAuGCAGCUUCUCAGAA-AUAGUAGUAAGAGCAGCCGGUGAAgAAUCGUUA-UAUCAUUAAUGAGUGUGCAUGUAAGcuuaUUUAUACAUGCAAAUGAAGGUGGUACCACGGAAa-CUAaacccuUUUCGUCCUUUAA	::::::<<------<<<<-------<<<<<<-------<<<--------..<<<<<<___________>>>>>>...>>>---.-->>>>>>-------->>>>---.>>,,<<<<<<<_____________>>>>>>>,<<<____.__>>>,,,,,,,,,,,,,,,,,,,<<<<<<<___...._____>>>>>>>,,,,<<<<-------<<<<<_.____......_>>>>>>>>>:::	7.0	90.0	98.0	107.0	198.0	234.0	221.0	258.0	94.0	96.0	GUC	UGUCG	202.0	205.0	UGGU		Transcriptional	RF00230_master.fa	......((......((((.......((((((....(((..........((((((...........))))))...)))......))))))........))))....))..(((((((............))))))).(((.......)))..................(((((((............)))))))....((((.......(((((............)))))))))........................	[[7, 107], [110, 135], [137, 149], [168, 193], [198, 234]]		ACCACGGAAACTAAACCCTTTTCGTCCTTTAATTAGGATGAAAAGGGTTTTTT	............((((((((((((((((......))))))))))))))))...	-23.90		AAGGTGGTACCACGGAAACTAAACCCTTTTCGTCCTTTAATTAGGATGAAAAGGGTTTTTT	((((.......(((((............)))))))))........................	((((.......(((((((........)))))))))))........................	-4.7		....................((((((((((((((((......))))))))))))))))...		.......................(((((((((((((......)))))))))))))......	-21.00		......((......((((.......((((((....(((..........((((((...........))))))...)))......))))))........))))....))..(((((((............))))))).(((.......)))..................(((((((............)))))))...........................(((((((((((((......)))))))))))))......	......((......((((.......((((((....(((..........((((((...........))))))...)))......))))))........))))....))..(((((((............))))))).(((.......)))..................(((((((............)))))))....((((.......(((((((........)))))))))))........................	CGAAATGTTAGGAAGAGGAAGAGTACAGAATTGACCCCAACAGAGAAGAAAGCCATTTGCTGAAAGGTTTTCTAGGATTGTCTATTTTGGAATGTCGCCTCAGATGCAGCTTCTCAGAAATAGTAGTAAGAGCAGCCGGTGAAGAATCGTTATATCATTAATGAGTGTGCATGTAAGCTTATTTATACATGCAAATGAAGGTGGTACCACGGAAACTAAACCCTTTTCGTCCTTTAATTAGGATGAAAAGGGTTTTTT	......((......((((.......((((((....(((..........((((((...........))))))...)))......))))))........))))....))..(((((((............))))))).(((.......)))..................(((((((............)))))))....((((.......(((((((........)))))))))))........................	......((......((((.......((((((....(((..........((((((...........))))))...)))......))))))........))))....))..(((((((............))))))).(((.......)))..................(((((((............)))))))...........................(((((((((((((......)))))))))))))......	Sqp7Ib8D	SQP7IB8D	https://www.ncbi.nlm.nih.gov/nuccore/CTEI01000002?report=genbank&from=497260&to=497517&strand=2	CTEI01000002	497517	258	497260	492260	498017	-16.3	1462524	Paraliobacillus sp. PM-2	Firmicutes	Bacilli	Bacillales	Bacillaceae	Paraliobacillus	hypothetical protein	emb|CQR48025.1|		Uncharacterized protein |	['GUC', 'UCG']	True	24.0	GUC	UCG		2.0	VAL	VAL (GAC)	GTCTCGTTAGCTCAGCGGGAGAGCACTTGCTTGACAGGCAAGGGGtCACTGGTTCAATCCCAGTACGAGACA	(((((((..((((.......)))).(((((.......))))).....(((((.......)))))))))))).	SER	SER (CGA)	GGAGGAGTACCCAAGTTcGGCtgAAGGGGATGCACTCGAAATGCATTAGGACGGGCAACTGTTGCGTGGGTTCGAATCCCACCTCCTCCGCCA	(((((((..(((.............))).(((((.......)))))...(((((....)))))..(((((.......))))))))))))....
FR887331.1:73554-73263	CGAAATTCGTTGATGAGAACAAAGCCTGATGTGGATTTATTTACAGAGAGCCTGTGGCCGGTGTAAACAGGTAATGACCAGATTAGGATATCATCTTTGAGAAGCGGGTTGAAAGCTTTATAGAAGTTTGTAGACCTCGCCGGTATCCACCGTTATATGGATGGCATATGCTGGTATGCTTGAGAGTTGTAGTTTATTACTACAAAATTAGGGTGGTAACGCGGATGATATTCGTCCCTTTTTTAGTCAGATGACTGAAGAAGGGACTTTTTT	3475.0	2.8e-28	120.8	0.0	1.0	242.0	0.94	0.42	CGAAAUUCGUUGAUGAGAACAAAGCCUGAUGUGGAUUUAUUUACAGAGAGCCUGUGGCCGGUGUAAACAGGUAAUGACCAGAUUAGGAU-AUCAUCUUUGAGAAGCG-GGUUGAAAgcuuuauagAAGUUUGUAGACCUCGCCGGUAUCCACCGUUAUauggauggcauaugcUGGUAUGCUUGAGAGUUGUAGU---UUAUUACUACAAAAUUAGGGUGGUAACGCGGAUGAUA-UUCGUCCCUUUU	::::::<<------<<<<-------<<<<<<-------<<<--------<<<<<<___________>>>>>>>>>----->>>>>>-------->>>>--->>,,<<<<<<<____........._________>>>>>>>,<<<______>>>,,,,...............,,,,,,,,,,,,,,,<<<<<<<________>>>>>>>,,,,<<<<-------<<<<<______>>>>>>>>>:::	7.0	87.0	94.0	102.0	210.0	239.0	234.0	273.0	90.0	92.0	AUC	UAUCA	214.0	217.0	UGGU		Transcriptional	RF00230_master.fa	......((......((((.......((((((.......(((........((((((...........))))))))).....)))))).......))))...))..((((((......................)))).)).(((......)))..................................(((((((.....)))))))....((((.......(((((.....)))))))))..................................	[[7, 102], [105, 139], [141, 152], [187, 205], [210, 239]]	bracket_structure_was_changed changed_some_brackets_to_dots	AACGCGGATGATATTCGTCCCTTTTTTAGTCAGATGACTGAAGAAGGGACTTTTTT	................(((((((((((((((....)))))))))))))))......	-23.30		AGGGTGGTAACGCGGATGATATTCGTCCCTTTTTTAGTCAGATGACTGAAGAAGGGACTTTTTT	((((.......(((((.....)))))))))..................................	((((.......((((((...))))))))))..................................	-6.1		........................(((((((((((((((....)))))))))))))))......		........................(((((((((((((((....)))))))))))))))......	-23.30		......((......((((.......((((((.......(((........((((((...........))))))))).....)))))).......))))...))..((((((......................)))).)).(((......)))..................................(((((((.....)))))))............................(((((((((((((((....)))))))))))))))......	......((......((((.......((((((.......(((........((((((...........))))))))).....)))))).......))))...))..((((((......................)))).)).(((......)))..................................(((((((.....)))))))....((((.......((((((...))))))))))..................................	CGAAATTCGTTGATGAGAACAAAGCCTGATGTGGATTTATTTACAGAGAGCCTGTGGCCGGTGTAAACAGGTAATGACCAGATTAGGATATCATCTTTGAGAAGCGGGTTGAAAGCTTTATAGAAGTTTGTAGACCTCGCCGGTATCCACCGTTATATGGATGGCATATGCTGGTATGCTTGAGAGTTGTAGTTTATTACTACAAAATTAGGGTGGTAACGCGGATGATATTCGTCCCTTTTTTAGTCAGATGACTGAAGAAGGGACTTTTTT	......((......((((.......((((((.......(((........((((((...........))))))))).....)))))).......))))...))..((((((......................)))).)).(((......)))..................................(((((((.....)))))))....((((.......((((((...))))))))))..................................	......((......((((.......((((((.......(((........((((((...........))))))))).....)))))).......))))...))..((((((......................)))).)).(((......)))..................................(((((((.....)))))))............................(((((((((((((((....)))))))))))))))......	nZ31JU8C	NZ31JU8C	https://www.ncbi.nlm.nih.gov/nuccore/FR887331?report=genbank&from=73282&to=73554&strand=2	FR887331	73554	273	73282	68282	74054	-17.200000000000006	1262785	Clostridium sp. CAG:253	Firmicutes	Clostridia	Clostridiales	Clostridiaceae	Clostridium	putative uncharacterized protein	emb|CDB89419.1|		Uncharacterized protein |	['AUC', 'UAU', 'UCA']	True	56.0	AUC	UAU	UCA	3.0	ILE	ILE (GAU)			TYR	TYR (AUA)			TYR	TYR (UGA)	GGAGAGGTATCGAAGTGGTcatAACGAGGCGGTCTTGAAAACCGTTTGTCCGCAAGGGCGCGTGGGTTCGAATCCCACCCTCTCCG	(((((((..(((............))).(((((.......)))))..((((....))))..(((((.......)))))))))))).
CP011391.1:385078-385339	GTCAATACCACGAAGGGAAGAAGTAAGGTTCCCGGGTGCCTTTCAGAGAGACAGCGGCTGGTGCAAGCTGTCAGGACCCGCTCCTGAACGTGTCCCGGAGTTGCCCTGTCGAAAGTTCGTGAGGCGGTGGCCGTTGATTCGCGTTAAGAATAAGGTGTCATCCGTACTGGCGGATGGAAGACTGGTGGTACCGCGCTTTCAGCGTCCTTTCATAGCTTTTTATGAATGGACGCTTTTTT	6063.0	5.7e-26	111.9	0.0	1.0	212.0	0.97	0.57	GUCAAUACCACGAAGGGAAGAAGUAAGGUUCCCGGGUGCCUUUCAGAGAGACAGCGGCUGGUGCAAGCUGUCAGGACC-CGCUCCUGAA-CGUGUCCCGGAGUUGCCCUGUCGAA-AGUUCGUGAGGCGGuGGCCGUUGAUUCGCGUUA-----AGAAUAAGGUGUCAUCCGU--ACUGGCGGAUGGAAGACUGGUGGUACCGCGCU--UUC-AGCGUCCUUUCA	::::::<<------<<<<-------<<<<<<-------<<<--------<<<<<<___________>>>>>>>>>----->>>>>>-------->>>>--->>,,<<<<<<<_____________>>>>>.>>,<<<______>>>,,,,,,,,,,,,,,,,,,,<<<<<<<________>>>>>>>,,,,<<<<-------<<<<<______>>>>>>>>>:::	7.0	86.0	93.0	101.0	182.0	209.0	201.0	239.0	89.0	91.0	CGU	ACGUG	186.0	189.0	UGGU		Transcriptional	RF00230_master.fa	......((......((((.......((((((.......(((........((((((...........)))))))))....)))))).......))))...))..(((((((............))))).)).(((......)))..............(((((((......)))))))....((((.......(((((...)))))))))..............................	[[7, 101], [104, 130], [132, 143], [158, 177], [182, 209]]		ACCGCGCTTTCAGCGTCCTTTCATAGCTTTTTATGAATGGACGCTTTTTT	...........(((((((.(((((((....))))))).))))))).....	-18.10		CTGGTGGTACCGCGCTTTCAGCGTCCTTTCATAGCTTTTTATGAATGGACGCTTTTTT	((((.......(((((...)))))))))..............................	...........(((((...)))))..................................	-4.6	BAD_ANTITERM_STEM	...................(((((((.(((((((....))))))).))))))).....		...................(((((((.(((((((....))))))).))))))).....	-18.10	no_good_structure_found	......((......((((.......((((((.......(((........((((((...........)))))))))....)))))).......))))...))..(((((((............))))).)).(((......)))..............(((((((......))))))).......................(((((((.(((((((....))))))).))))))).....	......((......((((.......((((((.......(((........((((((...........)))))))))....)))))).......))))...))..(((((((............))))).)).(((......)))..............(((((((......)))))))...............(((((...)))))..................................	GTCAATACCACGAAGGGAAGAAGTAAGGTTCCCGGGTGCCTTTCAGAGAGACAGCGGCTGGTGCAAGCTGTCAGGACCCGCTCCTGAACGTGTCCCGGAGTTGCCCTGTCGAAAGTTCGTGAGGCGGTGGCCGTTGATTCGCGTTAAGAATAAGGTGTCATCCGTACTGGCGGATGGAAGACTGGTGGTACCGCGCTTTCAGCGTCCTTTCATAGCTTTTTATGAATGGACGCTTTTTT	......((......((((.......((((((.......(((........((((((...........)))))))))....)))))).......))))...))..(((((((............))))).)).(((......)))..............(((((((......)))))))...............(((((...)))))..................................	......((......((((.......((((((.......(((........((((((...........)))))))))....)))))).......))))...))..(((((((............))))).)).(((......)))..............(((((((......))))))).......................(((((((.(((((((....))))))).))))))).....	PF_b8fhK	PFB8FHK	https://www.ncbi.nlm.nih.gov/nuccore/CP011391?report=genbank&from=385078&to=385316	CP011391	385078	239	385316	384578	390316	-13.500000000000002	1702221	Faecalibaculum rodentium	Firmicutes	Erysipelotrichia	Erysipelotrichales	Erysipelotrichaceae	Faecalibaculum	hypothetical protein	gb|AMK53550.1||gnl|AALO17|AALO17_04160		PBPb domain-containing protein |	['CGU', 'ACG', 'GUG']	True	56.0	CGU	ACG	GUG	3.0	ARG	ARG (ACG)	GCGCCCATAGCTCAATTGGAcAGAGCGTTTGACTACGGATCAAAAGGtTGCGGGTTCGACTCCTACTGGGCGCGCCA	(((((((..((((.........)))).(((((.......))))).....(.(((.......))).))))))))....	THR	THR (CGU)	GCCGACTTAGCACAGCTGGTAGTGCAACGCACTCGTAACGCGTAGGtCATAGGTTCAAGTCCTGTAGTCGGCACCA	(((((((..((((........)))).((((.........)))).....(((((.......))))))))))))....	THR	THR (CAC)
KB933398.1:3769249-3768946	AGAAAAGCGTTGAGAAGGAAAAGTAAATTGGACAAGCATTTAATAGAGAGCCTCTGCTGGTGGAAATGAGGTAAATGAACCCTTTTGAAAATGACCTTTGAGCTTCGTACCGAAAGCTTTGGCAAGTAGGCTACGACGAGATGGTACTCGTTACAACAGCAGCAGTATCTCTCATATGTGGACGTACTGATTGAGGCAAATAGTTTGAGCTATTTGTAAATATAGGTGGTAACACGGGTATACTCGTCCTAATCAGTAATGATTAGGGCGTTTTTTTT	1830.0	2.8999999999999992e-30	128.5	0.0	1.0	254.0	0.96	0.41	AGAAAAGCGUUGAGAAGGAAAAGUAAAUUGGACAAGCAUUUAAUAGAGAGCCUCUGCU-GGUGGAAaUGAGGUAAAUGAACCCUUUUGAAAAUGACCUUUGAGCUUCGUACCGAAAGcuuUGGCAAGUAGGCUACGACGAGAUGguACUCGUUACaacagcagcaguaucucucauaugugGACGUACUGAUUGAGGCAAAUAGUUUGAGCUAUUUGUAAAuAUAGGUGGUAACACGGG-UAUA-CUCGUCCUAAUC	::::::<<------<<<<-------<<<<<<-------<<<--------<<<<<<___________.>>>>>>>>>----->>>>>>-------->>>>--->>,,<<<<<<<____..._________>>>>>>>,<<<____..__>>>,,,,..........................,,,,,,,,,,,,,,,<<<<<<<________>>>>>>>,,,.,<<<<-------<<<<<______>>>>>>>>>:::	7.0	87.0	95.0	103.0	223.0	251.0	245.0	278.0	91.0	93.0	AUG	AAUGA	227.0	230.0	UGGU		Transcriptional	RF00230_master.fa	......((......((((.......((((((.......(((........((((((...........))))))))).....))))))........))))...))..(((((((................))))))).(((........))).............................................(((((((........))))))).....((((.......(((((....)))))))))...........................	[[7, 103], [106, 135], [137, 150], [196, 217], [223, 251]]		AACACGGGTATACTCGTCCTAATCAGTAATGATTAGGGCGTTTTTTTT	..............(((((((((((....)))))))))))........	-15.90		TAGGTGGTAACACGGGTATACTCGTCCTAATCAGTAATGATTAGGGCGTTTTTTTT	((((.......(((((....)))))))))...........................	((((.......(((((....)))))))))...........................	-5.6		......................(((((((((((....)))))))))))........		......................(((((((((((....)))))))))))........	-15.90		......((......((((.......((((((.......(((........((((((...........))))))))).....))))))........))))...))..(((((((................))))))).(((........))).............................................(((((((........)))))))...........................(((((((((((....)))))))))))........	......((......((((.......((((((.......(((........((((((...........))))))))).....))))))........))))...))..(((((((................))))))).(((........))).............................................(((((((........))))))).....((((.......(((((....)))))))))...........................	AGAAAAGCGTTGAGAAGGAAAAGTAAATTGGACAAGCATTTAATAGAGAGCCTCTGCTGGTGGAAATGAGGTAAATGAACCCTTTTGAAAATGACCTTTGAGCTTCGTACCGAAAGCTTTGGCAAGTAGGCTACGACGAGATGGTACTCGTTACAACAGCAGCAGTATCTCTCATATGTGGACGTACTGATTGAGGCAAATAGTTTGAGCTATTTGTAAATATAGGTGGTAACACGGGTATACTCGTCCTAATCAGTAATGATTAGGGCGTTTTTTTT	......((......((((.......((((((.......(((........((((((...........))))))))).....))))))........))))...))..(((((((................))))))).(((........))).............................................(((((((........))))))).....((((.......(((((....)))))))))...........................	......((......((((.......((((((.......(((........((((((...........))))))))).....))))))........))))...))..(((((((................))))))).(((........))).............................................(((((((........)))))))...........................(((((((((((....)))))))))))........	Cq11J2n-	CQ11J2N	https://www.ncbi.nlm.nih.gov/nuccore/KB933398?report=genbank&from=3768972&to=3769249&strand=2	KB933398	3769249	278	3768972	3763972	3769749	-10.3	1285586	Lysinibacillus sphaericus OT4b.31	Firmicutes	Bacilli	Bacillales	Bacillaceae	Lysinibacillus	methionyl-tRNA ligase	gb|EON71215.1||gnl|WGS:AQPX|H131_17546	6.1.1.10	Methionine--tRNA ligase (EC 6.1.1.10) (Methionyl-tRNA synthetase) (MetRS) | methionyl-tRNA aminoacylation [GO:0006431]	['AUG']	True	50.0	AUG			1.0	MET	MET (CAU)	GGCGGCGTAGCTCAGCTGGCtAGAGCATTCGGTTCATACCCGAAAGGtCGTGGGTTCGACTCCCTCTGCCGCCA	(((((((..((((.........)))).(((((.......))))).....(.(((.......))).)))))))).
CP021434.1:2101449-2101102	GAAAACGCAACGAAGGAATTGTCCGCTTATTCGCGTTTCAGAGAGCCGGTGGTGGCTGCGAACCGGTACGTGGGAAGTGAGACGAGCATTCCAGAGCATTTTTTCCGAACGCCGTTCGACCTCGTGGAGGCGGGCAGGATTAGTAGGGAGAGACGGACGGCCCCGTTATCGGCTTTGTTCTGGGTAGCAATCGATTGGGGCAGCGCCCCTGTTGCGACCTGCTGAGGCAGTTGTGCGCGAGCCAACTGCGAAGAAGGGTGGAACCGCGAAGGAGTTTCATAATCCTCTCGTCCCTTTCTGCACATCATAGACACCAGTGTGTGTATGTGCGGAAAGGAATGGGAGGAT	11392.0	8.1e-22	95.8	0.0	1.0	298.0	0.92	0.57	GAAAACGCAACGAAGGAAUU--GU-CCGCUUAU--UCGCGUUUCAGAGAGCCGGUGGUGGCUGCGAACCGGUACGUGG-GAAGUGAGACGAGCAUUCCAGAGCAUUUUUUCCGAACgccguucgaccucguggaggcgggcaGGAUUAGUAGGGAGAGACGGACGGCCCCGUUAUcggcuuuguucuggguagcaaucgauuggggcagcgccccugUUGCGACCUGCUGAGGCAGUUGUGCgCGAGCCAACUGCgAAGAAGGGUGGAACCGCGAAGgaguuucAU--aauccUCUCGUCCCUUUC	::::::<<------<<<<-------<<<<<<-------<<<--------<<<<<<___________>>>>>>>>>----->>>>>>-------->>>>--->>,,<<<<<<<____.........................._________>>>>>>>,<<<______>>>,,,,..........................................,,,,,,,,,,,,,,,<<<<<<<___._____>>>>>>>.,,,,<<<<-------<<<<<_.......____....._>>>>>>>>>:::	7.0	81.0	89.0	97.0	255.0	295.0	264.0	348.0	85.0	87.0	AGC	GAGCA	259.0	262.0	UGGA		Transcriptional	RF00230_master.fa	......((......((((....((((((.....(((........((((((...........)))))))))....))))))........))))...))..(((((((.......................................))))))).(((......))).............................................................(((((((.........))))))).....((((.......(((((................))))))))).....................................................	[[7, 97], [100, 152], [154, 165], [227, 249], [255, 295]]		ACCGCGAAGGAGTTTCATAATCCTCTCGTCCCTTTCTGCACATCATAGACACCAGTGTGTGTATGTGCGGAAAGGAATGGGAGGAT	.((.....)).........((((((((((.(((((((((((((((((.((....)).)))).))))))))))))).))))))))))	-43.20		AGGGTGGAACCGCGAAGGAGTTTCATAATCCTCTCGTCCCTTTCTGCACATCATAGACACCAGTGTGTGTATGTGCGGAAAGGAATGGGAGGAT	((((.......(((((................))))))))).....................................................	((((.......(((((((.(((....))).))))))))))).....................................................	-9.3		.........((.....)).........((((((((((.(((((((((((((((((.((....)).)))).))))))))))))).))))))))))		.........((.....)).........((((((((((.(((((((((((((((((.((....)).)))).))))))))))))).))))))))))	-43.20	no_good_structure_found NO_POLY_U	......((......((((....((((((.....(((........((((((...........)))))))))....))))))........))))...))..(((((((.......................................))))))).(((......))).............................................................(((((((.........)))))))..............((.....)).........((((((((((.(((((((((((((((((.((....)).)))).))))))))))))).))))))))))	......((......((((....((((((.....(((........((((((...........)))))))))....))))))........))))...))..(((((((.......................................))))))).(((......))).............................................................(((((((.........))))))).....((((.......(((((((.(((....))).))))))))))).....................................................	GAAAACGCAACGAAGGAATTGTCCGCTTATTCGCGTTTCAGAGAGCCGGTGGTGGCTGCGAACCGGTACGTGGGAAGTGAGACGAGCATTCCAGAGCATTTTTTCCGAACGCCGTTCGACCTCGTGGAGGCGGGCAGGATTAGTAGGGAGAGACGGACGGCCCCGTTATCGGCTTTGTTCTGGGTAGCAATCGATTGGGGCAGCGCCCCTGTTGCGACCTGCTGAGGCAGTTGTGCGCGAGCCAACTGCGAAGAAGGGTGGAACCGCGAAGGAGTTTCATAATCCTCTCGTCCCTTTCTGCACATCATAGACACCAGTGTGTGTATGTGCGGAAAGGAATGGGAGGAT	......((......((((....((((((.....(((........((((((...........)))))))))....))))))........))))...))..(((((((.......................................))))))).(((......))).............................................................(((((((.........))))))).....((((.......(((((((.(((....))).))))))))))).....................................................	......((......((((....((((((.....(((........((((((...........)))))))))....))))))........))))...))..(((((((.......................................))))))).(((......))).............................................................(((((((.........)))))))..............((.....)).........((((((((((.(((((((((((((((((.((....)).)))).))))))))))))).))))))))))	A7v5gzGl	A7V5GZGL	https://www.ncbi.nlm.nih.gov/nuccore/CP021434?report=genbank&from=2101102&to=2101449&strand=2	CP021434	2101449	348	2101102	2096102	2101949	-33.90000000000001	1903704	Tumebacillus avium	Firmicutes	Bacilli	Bacillales	Alicyclobacillaceae	Tumebacillus	aminotransferase				['AGC']	True	16.0	AGC			1.0	SER	SER (GCU)	GGAGAAGTGGCCGAGTCGGTcgAAGGCGCTCCCCTGCTAAGGGAGTATACTGGAAACAGTATCGAGAGTTCGAATCTCTTCTTCTCCTCCA	(((((((..(((............))).(((((.......))))).((((((....)))))).(((((.......))))))))))))....
CYZX01000008.1:3801-3585	ATAAACGCTGTGAAAAAGAGGAGTAGTTTTAATATTTCTTTAAGAGAGATGATGGTTGGTGTAAATCATTAGGAATGTAAAATGAATGGAGCTTTGGAGTGTATTATTTTAAAGATGGGCTTAAGCCAAGAAGGGTGGAACCGCGGAATAGTTATTTCGTCCCTTTGTGGTTTTAGGGCTTTTTTT	7625.0	1e-24	107.0	5.0	1.0	167.0	0.93	0.36	AUAAACGCUGUGAAAAAGAGGAGUAGUUUUAAU--AUUUCUUUAAGAGAGAUGAUGGUUGGUGUAAAUCAUUAGGAAU-GUAAAAUGAAUGGAGCUUUGGAGUGU*[ 1]*UUA-----UUUUAAAGAUGGGCUU*[ 0]*AAGCCAAGAAGGGUGGAACCGCGGAAuaGUUAUUUCGUCCCUUUG	::::::<<------<<<<-------<<<<<<-------<<<--------<<<<<<___________>>>>>>>>>----->>>>>>-------->>>>--->>,,~~~~~~,,,,,,,,,,,,,,,,,,,<<<<<~~~~~~>>>>>,,,,<<<<-------<<<<<_.._____>>>>>>>>>:::	7.0	84.0	92.0	100.0	132.0	164.0	143.0	186.0	88.0	90.0	GGA	UGGAG	136.0	139.0	UGGA		Transcriptional	RF00230_master.fa	......((......((((.......((((((.....(((........((((((...........)))))))))....))))))........))))...)).................(((....)))....((((.......(((((........)))))))))......................	[[7, 100], [118, 127], [132, 164]]		ACCGCGGAATAGTTATTTCGTCCCTTTGTGGTTTTAGGGCTTTTTTT	...(((((((....)))))))((((..........))))........	-8.10		AGGGTGGAACCGCGGAATAGTTATTTCGTCCCTTTGTGGTTTTAGGGCTTTTTTT	((((.......(((((........)))))))))......................	((((.......(((((((....)))))))))))......................	-7.6		...........(((((((....)))))))((((..........))))........		...........(((((((....)))))))((((..........))))........	-8.10	no_good_structure_found	......((......((((.......((((((.....(((........((((((...........)))))))))....))))))........))))...)).................(((....)))...............(((((((....)))))))((((..........))))........	......((......((((.......((((((.....(((........((((((...........)))))))))....))))))........))))...)).................(((....)))....((((.......(((((((....)))))))))))......................	ATAAACGCTGTGAAAAAGAGGAGTAGTTTTAATATTTCTTTAAGAGAGATGATGGTTGGTGTAAATCATTAGGAATGTAAAATGAATGGAGCTTTGGAGTGTATTATTTTAAAGATGGGCTTAAGCCAAGAAGGGTGGAACCGCGGAATAGTTATTTCGTCCCTTTGTGGTTTTAGGGCTTTTTTT	......((......((((.......((((((.....(((........((((((...........)))))))))....))))))........))))...)).................(((....)))....((((.......(((((((....)))))))))))......................	......((......((((.......((((((.....(((........((((((...........)))))))))....))))))........))))...)).................(((....)))...............(((((((....)))))))((((..........))))........	__b2TTYx	B2TTYX	https://www.ncbi.nlm.nih.gov/nuccore/CYZX01000008?report=genbank&from=3616&to=3801&strand=2	CYZX01000008	3801	186	3616	-1384	4301	-0.5	84024	Clostridium disporicum	Firmicutes	Clostridia	Clostridiales	Clostridiaceae	Clostridium	glycyl-tRNA synthetase	emb|CUO33442.1|	6.1.1.14	Glycine--tRNA ligase (EC 6.1.1.14) (Glycyl-tRNA synthetase) (GlyRS) | glycyl-tRNA aminoacylation [GO:0006426]	['GGA']	True	18.0	GGA			1.0	GLY	GLY (UCC)	GCGGGTATCGTATATCGGTAATACTCCAGCCTTCCAAGCTGGAAaGGTGGGTTCGATTCCCACTACCCGCTCCA	(((((((..((((.......)))).(((((.......)))))....(((((.......))))))))))))....
MGOJ01000094.1:75914-76218	ACAAAGGCTTTGAATGAGGAAAGTAGCTGGATCCAAACCAACAGGGAGGCTTGGGGCTACGACTGAGACCCCACCAGGCAGAAATCCAGTGAAGTTCCCTCGGGAGCCGTCCGGGTGAATGTGTGTCACACTAGTAGCGCGGAACGCAGCCCAAGCGTTAATCTGGGAACCGATCGCCATGCAGCTGTCGGACGAAGAGAGTCGCTTAAGCGACTAACAAGGGTGGTACCGCGGGAAACGCCTCCCGTCCCTTGATGGGGCGGGAGTTTTGATTCATTCGACCGGTAAGTATTTACCACCGGTTA	7482.0	8e-25	107.5	0.0	1.0	255.0	0.95	0.57	ACAAAGGCUUUGAAUGAGGAAAGUAGCUGGAUC--CAAACCAACAGGGAGGcuUGGGGCUAcgACUGAGAcCCCACCaGGCAGAAAUCCAGUGAAGUUCCCUCGGGAGCCGUCCGGGUGAAUgugugucACACUAGUAGCGCGGAACGCAGCCcAAGCGUUAAucugggaaccgaucgccaugcagCUGUCGGACGAAGAGAGUCGCU------UAAGCGACUAACAAGGGUGGUACCGCGGGAAACGccUCCCGUCCCUUGA	::::::<<------<<<<-------<<<<<<-------<<<--------<<..<<<<____.._______.>>>>>>.>>>----->>>>>>-------->>>>--->>,,<<<<<<<____......._________>>>>>>>,<<<____.__>>>,,,,.......................,,,,,,,,,,,,,,,<<<<<<<________>>>>>>>,,,,<<<<-------<<<<<_____.._>>>>>>>>>:::	7.0	91.0	99.0	107.0	220.0	252.0	231.0	305.0	95.0	97.0	UUC	GUUCC	224.0	227.0	UGGU		Transcriptional	RF00230_master.fa	......((......((((.......((((((.....(((........((..((((..............)))))).))).....))))))........))))...))..(((((((....................))))))).(((.......)))..........................................((((((....))))))....((((.......(((((........))))))))).....................................................	[[7, 107], [110, 143], [145, 157], [200, 215], [220, 252]]		ACCGCGGGAAACGCCTCCCGTCCCTTGATGGGGCGGGAGTTTTGATTCATTCGACCGGTAAGTATTTACCACCGGTTA	...(((.....)))((((((((((.....)))))))))).............(((((((..((....)).))))))).	-34.10		AGGGTGGTACCGCGGGAAACGCCTCCCGTCCCTTGATGGGGCGGGAGTTTTGATTCATTCGACCGGTAAGTATTTACCACCGGTTA	((((.......(((((........))))))))).....................................................	((((.......((((((......)))))))))).....................................................	-12.2		...........(((.....)))((((((((((.....)))))))))).............(((((((..((....)).))))))).		...........(((.....)))((((((((((.....)))))))))).............(((((((..((....)).))))))).	-34.10	no_good_structure_found NO_POLY_U	......((......((((.......((((((.....(((........((..((((..............)))))).))).....))))))........))))...))..(((((((....................))))))).(((.......)))..........................................((((((....))))))...............(((.....)))((((((((((.....)))))))))).............(((((((..((....)).))))))).	......((......((((.......((((((.....(((........((..((((..............)))))).))).....))))))........))))...))..(((((((....................))))))).(((.......)))..........................................((((((....))))))....((((.......((((((......)))))))))).....................................................	ACAAAGGCTTTGAATGAGGAAAGTAGCTGGATCCAAACCAACAGGGAGGCTTGGGGCTACGACTGAGACCCCACCAGGCAGAAATCCAGTGAAGTTCCCTCGGGAGCCGTCCGGGTGAATGTGTGTCACACTAGTAGCGCGGAACGCAGCCCAAGCGTTAATCTGGGAACCGATCGCCATGCAGCTGTCGGACGAAGAGAGTCGCTTAAGCGACTAACAAGGGTGGTACCGCGGGAAACGCCTCCCGTCCCTTGATGGGGCGGGAGTTTTGATTCATTCGACCGGTAAGTATTTACCACCGGTTA	......((......((((.......((((((.....(((........((..((((..............)))))).))).....))))))........))))...))..(((((((....................))))))).(((.......)))..........................................((((((....))))))....((((.......((((((......)))))))))).....................................................	......((......((((.......((((((.....(((........((..((((..............)))))).))).....))))))........))))...))..(((((((....................))))))).(((.......)))..........................................((((((....))))))...............(((.....)))((((((((((.....)))))))))).............(((((((..((....)).))))))).	diwE9lMw	DIWE9LMW	https://www.ncbi.nlm.nih.gov/nuccore/MGOJ01000094?report=genbank&from=75914&to=76218	MGOJ01000094	75914	305	76218	75414	81218	-21.9	1797668	Chloroflexi bacterium RBG_19FT_COMBO_50_10	Chloroflexi					phenylalanine--tRNA ligase subunit alpha	gb|OGO64417.1||gnl|WGS:MGOJ|A2030_00515		Phenylalanine--tRNA ligase alpha subunit (EC 6.1.1.20) (Phenylalanyl-tRNA synthetase alpha subunit) (PheRS) | phenylalanyl-tRNA aminoacylation [GO:0006432]	['UUC']	True	58.0	UUC			1.0	PHE	PHE (GAA)	GCCGAGATAGCTCAGTTGGTAGAGCACGCGACTGAAAATTGCGGTGtCGTCAGTTCGATCCTGACTCTCGGCA	(((((((..((((........)))).(((((.......))))).....(((((.......)))))))))))).
LECW02000001.1:127463-127771	CAAACGATATGGAGGAAGAGCAAGTACGTGTCAGTGAGGGGTTTTAAGAGAGTCGGTGGCTGGTGTGAACCGATGCCCCCCTGATGCCGAATGGGCTTCTGAATCGCTCCGCTGAACGGATTCCATCAGTAGGCGGCGCCGGGATGTTCTCTCCGTTATCAAGAGAAACATATCGAAAGGATGATCCCTTTCCGTATGTTTGTGAGCGAATCGTATTTGCGATTAAAAAAGGTGGTACCGCGAGACCCTCGTCCTTTTGTGGCGAGGGTTTTTTT	6520.0	1.4000000000000002e-25	110.4	0.0	1.0	259.0	0.96	0.51	CAAACGAUAUGGAGGAAGaGCAAGUACGUGUCAGUGAGGGGUUUuAAGAGAGUCGGUGGCUGGUGUGAACCGAUGCCCCCCUGAUGCCGAA-UGGGCUUCUGAAUCGCUCCGCUGAACggauuCCAUCAGUAGGCGGCGCCGGGAUGuucuCUCCGUUAUcaagagaaacauaucgaaaggaugaucccuuuccGUAUGUUUGUGAGCGAAUCGUA------UUUGCGAUUAAAAAAGGUGGUACCGCGAG--ACC-CUCGUCCUUUUG	::::::<<------<<<<.-------<<<<<<-------<<<--.------<<<<<<___________>>>>>>>>>----->>>>>>-------->>>>--->>,,<<<<<<<____....._________>>>>>>>,<<<____....__>>>,,,,..................................,,,,,,,,,,,,,,,<<<<<<<________>>>>>>>,,,,<<<<-------<<<<<______>>>>>>>>>:::	7.0	89.0	96.0	104.0	229.0	256.0	246.0	275.0	92.0	94.0	UGG	AUGGG	233.0	236.0	UGGU		Transcriptional	RF00230_master.fa	......((......((((........((((((.......(((.........((((((...........))))))))).....)))))).......))))...))..(((((((..................))))))).(((..........))).....................................................((((((....))))))....((((.......(((((...)))))))))...................	[[7, 104], [107, 138], [140, 155], [209, 224], [229, 256]]		ACCGCGAGACCCTCGTCCTTTTGTGGCGAGGGTTTTTTT	.....(((((((((((((....).))))))))))))...	-19.00		AAGGTGGTACCGCGAGACCCTCGTCCTTTTGTGGCGAGGGTTTTTTT	((((.......(((((...)))))))))...................	((((.......(((((...)))))))))...................	-4.8		.............(((((((((((((....).))))))))))))...		.................(((((((((....).)))))))).......	-14.60		......((......((((........((((((.......(((.........((((((...........))))))))).....)))))).......))))...))..(((((((..................))))))).(((..........))).....................................................((((((....)))))).....................(((((((((....).)))))))).......	......((......((((........((((((.......(((.........((((((...........))))))))).....)))))).......))))...))..(((((((..................))))))).(((..........))).....................................................((((((....))))))....((((.......(((((...)))))))))...................	CAAACGATATGGAGGAAGAGCAAGTACGTGTCAGTGAGGGGTTTTAAGAGAGTCGGTGGCTGGTGTGAACCGATGCCCCCCTGATGCCGAATGGGCTTCTGAATCGCTCCGCTGAACGGATTCCATCAGTAGGCGGCGCCGGGATGTTCTCTCCGTTATCAAGAGAAACATATCGAAAGGATGATCCCTTTCCGTATGTTTGTGAGCGAATCGTATTTGCGATTAAAAAAGGTGGTACCGCGAGACCCTCGTCCTTTTGTGGCGAGGGTTTTTTT	......((......((((........((((((.......(((.........((((((...........))))))))).....)))))).......))))...))..(((((((..................))))))).(((..........))).....................................................((((((....))))))....((((.......(((((...)))))))))...................	......((......((((........((((((.......(((.........((((((...........))))))))).....)))))).......))))...))..(((((((..................))))))).(((..........))).....................................................((((((....)))))).....................(((((((((....).)))))))).......	3__r01oy	3R01OY	https://www.ncbi.nlm.nih.gov/nuccore/LECW02000001?report=genbank&from=127463&to=127737	LECW02000001	127463	275	127737	126963	132737	-9.8	1664069	Bacillus glycinifermentans	Firmicutes	Bacilli	Bacillales	Bacillaceae	Bacillus	hypothetical protein	gb|KRT95658.1||gnl|WGS:LECW|AB447_200670		EamA/RhaT family transporter |	['UGG', 'AUG']	True	48.0	UGG	AUG		2.0	TRP	TRP (CCA)	AGGGGCATAGTTTAACGGTAGAACAGAGGTCTCCAAAACCTCCGGTGTGGGTTCGATTCCTACTGCCCCTGCCA	(((((((..((((.......)))).(((((.......)))))....(((((.......))))))))))))....	MET	MET (CAU)	GGCGGTGTAGCTCAGCTGGCtAGAGCGTACGGTTCATACCCGTGAGGtCGGGGGTTCGATCCCCTCCGCCGCTA	(((((((..((((.........)))).(((((.......))))).....(((((.......)))))))))))).
MSDU01000015.1:38408-38125	GAAAAGGCTGTGACGGAGAAAAGTACGCCGCGCCTCTTTTTTTTAGGGAGAAAATGCCTTAGACTGCAAGCATTTTTAAAAAGAGACGGCAGAAGTTCACCTCCCGAGCCGGTGCTAGGACCGCTTTGGCGTAAAGGCACCCCGGTTTTAAACAGCCGTTATCCGAATGAAGTGAATGCGCACGTTTGCGCGTTAAAAAGGGTGGTACCGCGATTTAGAAGCCTCGTCCCTTTCCGGGAACGGGGCTTTTTT	8309.0	3.5000000000000004e-24	105.0	0.0	1.0	234.0	0.93	0.5	GAAAAGGCUGUGACGGAGAAAAGUACGCCGCGCCUCUUUUUUUUAGGGAGAAAAUGCCUuagACUGCAAgcAUUUUUAAAAAGAGACGGCAGAAGuUCACCUCCCGAGC-CGGUGCUAGGACcgcuUUGGCGUAAAGGCACCCCGGUUUUaaacAGCCGUUA---UCCGAAUGAAGUGAAUGCGCA--CGUUUGCGCGUUAAAAAGGGUGGUACCGCGAUUuAGAAgCCUCGUCCCUUUC	::::::<<------<<<<-------<<<<<<-------<<<--------<<<<<<____..._______..>>>>>>>>>----->>>>>>----.---->>>>--->>,,<<<<<<<____...._________>>>>>>>,<<<____....__>>>,,,,,,,,,,,,,,,,,,,<<<<<<<________>>>>>>>,,,,<<<<-------<<<<<_.____._>>>>>>>>>:::	7.0	92.0	101.0	109.0	199.0	231.0	221.0	252.0	97.0	99.0	UCA	UUCAC	203.0	206.0	UGGU		Transcriptional	RF00230_master.fa	......((......((((.......((((((.......(((........((((((................))))))))).....)))))).........))))...)).(((((((.................))))))).(((..........)))................(((((((......)))))))....((((.......(((((........))))))))).....................	[[7, 109], [111, 141], [143, 158], [175, 194], [199, 231]]		ACCGCGATTTAGAAGCCTCGTCCCTTTCCGGGAACGGGGCTTTTTT	..........((((((((((((((.....))).)))))))))))..	-20.70		AGGGTGGTACCGCGATTTAGAAGCCTCGTCCCTTTCCGGGAACGGGGCTTTTTT	((((.......(((((........))))))))).....................	((((.......(((((........))))))))).....................	-5.7		..................((((((((((((((.....))).)))))))))))..		......................((((((((((.....))).)))))))......	-16.80		......((......((((.......((((((.......(((........((((((................))))))))).....)))))).........))))...)).(((((((.................))))))).(((..........)))................(((((((......)))))))..........................((((((((((.....))).)))))))......	......((......((((.......((((((.......(((........((((((................))))))))).....)))))).........))))...)).(((((((.................))))))).(((..........)))................(((((((......)))))))....((((.......(((((........))))))))).....................	GAAAAGGCTGTGACGGAGAAAAGTACGCCGCGCCTCTTTTTTTTAGGGAGAAAATGCCTTAGACTGCAAGCATTTTTAAAAAGAGACGGCAGAAGTTCACCTCCCGAGCCGGTGCTAGGACCGCTTTGGCGTAAAGGCACCCCGGTTTTAAACAGCCGTTATCCGAATGAAGTGAATGCGCACGTTTGCGCGTTAAAAAGGGTGGTACCGCGATTTAGAAGCCTCGTCCCTTTCCGGGAACGGGGCTTTTTT	......((......((((.......((((((.......(((........((((((................))))))))).....)))))).........))))...)).(((((((.................))))))).(((..........)))................(((((((......)))))))....((((.......(((((........))))))))).....................	......((......((((.......((((((.......(((........((((((................))))))))).....)))))).........))))...)).(((((((.................))))))).(((..........)))................(((((((......)))))))..........................((((((((((.....))).)))))))......	iuNxk3DX	IUNXK3DX	https://www.ncbi.nlm.nih.gov/nuccore/MSDU01000015?report=genbank&from=38157&to=38408&strand=2	MSDU01000015	38408	252	38157	33157	38908	-11.1	1714264	Domibacillus antri	Firmicutes	Bacilli	Bacillales	Bacillaceae	Domibacillus	phenylalanine--tRNA ligase subunit alpha	gb|OLN22645.1||gnl|WGS:MSDU|BTO30_08310		Phenylalanine--tRNA ligase alpha subunit (EC 6.1.1.20) (Phenylalanyl-tRNA synthetase alpha subunit) (PheRS) | phenylalanyl-tRNA aminoacylation [GO:0006432]	['UUC']	False	44.0	UUC			1.0	PHE	PHE (GAA)	GGCTCAGTAGCTCAGTTGGTAGAGCAAAGGACTGAAAATCCTTGTGtCGGCGGTTCGATTCCGTCCTGAGCCA	(((((((..((((........)))).(((((.......))))).....(((((.......)))))))))))).
AVPE01000002.1:71018-71290	CTAAAAGTGTTGATAAGGACATGAGCATGATGAACGGACTTCATAGAGAGGGAGGCCAAGGCTGTAAGCTTCCTAAGTGCCGCATAATGTTTACCACCTTTGAACTCTGCGTGCGAACCTTTAAGTAGTGTGCAGCGGCTCGTCCCCGTTAACGGATTTGAATGAGCTACAGGATACCTGTAGGAATTTGGGTGGAACCACGAGTATAACGCTCGTCCCTTCGCTATTTTATATAGCAAGGGATGGGCGTTTTTTT	11449.0	9.1e-22	95.6	0.0	1.0	223.0	0.88	0.48	CUAAAAGUGUUGAUAAGGacAUGAGCA--UGAUGAACGGACUUCAUAGAGAGGGAGGCCAAgGCUGUAAgCUUCCUAAGUGCcGCAUAAUG-UUUACCACCUUUGAACUCUGCGUGCGAACCUUUAAGUAGUGUGCAGCGGCUCGuCCCCGUUA-ACGGAUUUGAAUGAGCUACAGG-----AUACCUGUAGgAAUUUGGGUGGAACCACGAGUAUAAcGCUCGUCCCUUCG	::::::<<------<<<<..-------<<<<<<-------<<<--------<<<<<<____._______.>>>>>>>>>---.-->>>>>>-------->>>>--->>,,<<<<<<<_____________>>>>>>>,<<<____.__>>>,,,,,,,,,,,,,,,,,,,<<<<<<<________>>>>>>>.,,,,<<<<-------<<<<<_____._>>>>>>>>>:::	7.0	89.0	97.0	105.0	189.0	220.0	210.0	256.0	93.0	95.0	ACC	UACCA	193.0	196.0	UGGA		Transcriptional	RF00230_master.fa	......((......((((.........((((.......(((........((((((.............)))))))))......)))).........))))...))..(((((((.............))))))).(((.......)))..................(((((((...))))))).....((((.......(((((.......)))))))))....................................	[[7, 105], [108, 134], [136, 148], [167, 183], [189, 220]]	bracket_structure_was_changed changed_some_brackets_to_dots	ACCACGAGTATAACGCTCGTCCCTTCGCTATTTTATATAGCAAGGGATGGGCGTTTTTTT	...........((((((((((((((.(((((.....))))))))))))))))))).....	-28.70		TGGGTGGAACCACGAGTATAACGCTCGTCCCTTCGCTATTTTATATAGCAAGGGATGGGCGTTTTTTT	((((.......(((((.......)))))))))....................................	.(((.......((((((.....))))))))).....................................	-8.9		...................((((((((((((((.(((((.....))))))))))))))))))).....		.....................((((((((((((.(((((.....))))))))))))))))).......	-26.70		......((......((((.........((((.......(((........((((((.............)))))))))......)))).........))))...))..(((((((.............))))))).(((.......)))..................(((((((...)))))))..........................((((((((((((.(((((.....))))))))))))))))).......	......((......((((.........((((.......(((........((((((.............)))))))))......)))).........))))...))..(((((((.............))))))).(((.......)))..................(((((((...)))))))......(((.......((((((.....))))))))).....................................	CTAAAAGTGTTGATAAGGACATGAGCATGATGAACGGACTTCATAGAGAGGGAGGCCAAGGCTGTAAGCTTCCTAAGTGCCGCATAATGTTTACCACCTTTGAACTCTGCGTGCGAACCTTTAAGTAGTGTGCAGCGGCTCGTCCCCGTTAACGGATTTGAATGAGCTACAGGATACCTGTAGGAATTTGGGTGGAACCACGAGTATAACGCTCGTCCCTTCGCTATTTTATATAGCAAGGGATGGGCGTTTTTTT	......((......((((.........((((.......(((........((((((.............)))))))))......)))).........))))...))..(((((((.............))))))).(((.......)))..................(((((((...)))))))......(((.......((((((.....))))))))).....................................	......((......((((.........((((.......(((........((((((.............)))))))))......)))).........))))...))..(((((((.............))))))).(((.......)))..................(((((((...)))))))..........................((((((((((((.(((((.....))))))))))))))))).......	1pFff7mb	1PFFF7MB	https://www.ncbi.nlm.nih.gov/nuccore/AVPE01000002?report=genbank&from=71018&to=71273	AVPE01000002	71018	256	71273	70518	76273	-17.799999999999994	1385510	Pontibacillus halophilus JSM 076056 = DSM 19796	Firmicutes	Bacilli	Bacillales	Bacillaceae	Pontibacillus	threonyl-tRNA synthase	gb|KGX93400.1||gnl|WGS:AVPE|N781_10115		Threonine--tRNA ligase (EC 6.1.1.3) (Threonyl-tRNA synthetase) (ThrRS) | threonyl-tRNA aminoacylation [GO:0006435]	['ACC']	True	18.0	ACC			1.0	THR	THR (GGU)	GCTTCCATAGCTCAGTCGGTAGAGCACTTCCATGGTAAGGAAGAGGtCGCCGGTTCAAGTCCGGCTGGAAGCT	(((((((..((((........)))).(((((.......))))).....(((((.......)))))))))))).
FR901052.1:17180-16925	GTAAATACATTGACTGTTGAGGAGTACATATCATTTTATTTTTAGAGAGTTAAGGGTAGGTGAGACTTAACAATAAAAGATATGGAAGGTAGCAACAAGAGTAGGATTTCTGAAATAGTAGTAGGTTATCCCGGGAGAACCGTTAAATAAATAAGGTATGTTAAACATACAAATTAAGGTGGTACCACGAACTTCTCGTCCTTTGGATAGAGAAGTTTTTATTTTT	1256.0	3.5e-31	132.1	4.7	1.0	206.0	0.96	0.35	GUAAAUACAUUGACUGUUgAGGAGUACAUAUCAU--UUUAUUUUUAGAGAGUUAAGGGUAGGUGAGACUUAACAAUAAA-AGAUAUGGAAGGUAGcAACAAGAGUAGGAUUUCUGAA-AUAGUAGUAGGUUAUCCCGGGAG-AACCGUUA------AAUAAAUAAGGUAUGUU-------AAACAUACAAAuUAAGGUGGUACCACGAA--CUU-CUCGUCCUUUGG	::::::<<------<<<<.-------<<<<<<-------<<<--------<<<<<<___________>>>>>>>>>----->>>>>>--------.>>>>--->>,,<<<<<<<_____________>>>>>>>,<<<______>>>,,,,,,,,,,,,,,,,,,,<<<<<<<________>>>>>>>,,,.,<<<<-------<<<<<______>>>>>>>>>:::	7.0	85.0	94.0	102.0	176.0	203.0	192.0	226.0	90.0	92.0	UAG	GUAGC	180.0	183.0	UGGU		Transcriptional	RF00230_master.fa	......((......((((........((((((.....(((........((((((...........)))))))))....)))))).........))))...))..(((((((............))))))).(((.....))).............((((((...)))))).....((((.......(((((...))))))))).......................	[[7, 102], [105, 130], [132, 142], [156, 170], [176, 203]]		ACCACGAACTTCTCGTCCTTTGGATAGAGAAGTTTTTATTTTT	.....(((((((((((((...)))).)))))))))........	-13.70		AAGGTGGTACCACGAACTTCTCGTCCTTTGGATAGAGAAGTTTTTATTTTT	((((.......(((((...))))))))).......................	((((.......((((.....)))))))).......................	-2.6		.............(((((((((((((...)))).)))))))))........		................((((((((((...)))).))))))...........	-10.30		......((......((((........((((((.....(((........((((((...........)))))))))....)))))).........))))...))..(((((((............))))))).(((.....))).............((((((...)))))).....................((((((((((...)))).))))))...........	......((......((((........((((((.....(((........((((((...........)))))))))....)))))).........))))...))..(((((((............))))))).(((.....))).............((((((...)))))).....((((.......((((.....)))))))).......................	GTAAATACATTGACTGTTGAGGAGTACATATCATTTTATTTTTAGAGAGTTAAGGGTAGGTGAGACTTAACAATAAAAGATATGGAAGGTAGCAACAAGAGTAGGATTTCTGAAATAGTAGTAGGTTATCCCGGGAGAACCGTTAAATAAATAAGGTATGTTAAACATACAAATTAAGGTGGTACCACGAACTTCTCGTCCTTTGGATAGAGAAGTTTTTATTTTT	......((......((((........((((((.....(((........((((((...........)))))))))....)))))).........))))...))..(((((((............))))))).(((.....))).............((((((...)))))).....((((.......((((.....)))))))).......................	......((......((((........((((((.....(((........((((((...........)))))))))....)))))).........))))...))..(((((((............))))))).(((.....))).............((((((...)))))).....................((((((((((...)))).))))))...........	TQ4evt2u	TQ4EVT2U	https://www.ncbi.nlm.nih.gov/nuccore/FR901052?report=genbank&from=16955&to=17180&strand=2	FR901052	17180	226	16955	11955	17680	-7.700000000000001	1262809	Clostridium sp. CAG:451	Firmicutes	Clostridia	Clostridiales	Clostridiaceae	Clostridium	valine--tRNA ligase	emb|CDE73616.1|		Valine--tRNA ligase (EC 6.1.1.9) (Valyl-tRNA synthetase) (ValRS) | valyl-tRNA aminoacylation [GO:0006438]	['GUA']	False	44.0	GUA			1.0	VAL	VAL (UAC)	GGGCGATTAGCTCAGTTGGTtAGAGCACCTGCCTTACAAGCAGGGGGtCATAGGTTCGAGTCCTATATCGCCCACCA	(((((((..((((.........)))).(((((.......))))).....(((((.......))))))))))))....
FR889794.1:11508-11208	GAAAAAGCAGTGAAGGGAAAAAGTAAACGGAATGCGGCATCCCAGAGAGAAGGCGGCGGTGGGAGCCTTTATGTACGCGTCGTTGAAACCGGTCCCGGAGCTTTATGCGGGCAGGAAACCGGACGGAGGAGTAAGCGGATGTCCCCGTTCCTGTGAAGCATAACGTATTTCCGGCGTTAGCGGAAAAAGAGAGAGTTTCCGGCAGGTCCGGGAACTAAATTGGGTGGTAACGCCGGCTGTCGGTCCCTTTATGGGGCTGGCAGCTTTTTT	6838.0	2.5000000000000003e-25	109.4	0.0	1.0	251.0	0.8	0.55	GAAAAAGCAGUGAAGGGAAAAAGUAAACGGAAU-GCGGCAUCCCAGAGAGAAGGCGGC-GGUGGGAGCCUUUAUGUACGCGUCGUUGAAACCGGUCCCGGAGCUUUAUGCGGGCAGgaaaccggacggaggaguaagcggauguccccG*[8]*AAGCAUAACGUAUUUcCGGCGUUAG--CGGAAAAAGAGAGAGUUUCCGGCaGGUCCGGGAACUAAAUUGGGUGGUAACGCCGG--CUG-UCGGUCCCUUUA	::::::<<------<<<<-------<<<<<<-------<<<--------<<<<<<___________>>>>>>>>>----->>>>>>-------->>>>--->>,,<<<<<<<____................................_~~~~~>>>>>>>,<<<____.__>>>,,,,,,,,,,,,,,,,,,,<<<<<<<___._____>>>>>>>,,,,<<<<-------<<<<<______>>>>>>>>>:::	7.0	85.0	93.0	101.0	221.0	248.0	236.0	270.0	89.0	91.0	CCG	ACCGG	225.0	228.0	UGGU		Transcriptional	RF00230_master.fa	......((......((((.......((((((......(((........((((((..........))))))))).....))))))........))))...))..(((((((.............................................))))))).(((.......))).................(((((((.........)))))))....((((.......(((((...)))))))))......................	[[7, 101], [104, 162], [164, 176], [194, 216], [221, 248]]		AACGCCGGCTGTCGGTCCCTTTATGGGGCTGGCAGCTTTTTT	......(((((((((((((.....))))))))))))).....	-24.30		TGGGTGGTAACGCCGGCTGTCGGTCCCTTTATGGGGCTGGCAGCTTTTTT	((((.......(((((...)))))))))......................	.(((.......((((.....))))))).......................	-6.7		..............(((((((((((((.....))))))))))))).....		...............((((((((((((.....))))))))))))......	-23.10		......((......((((.......((((((......(((........((((((..........))))))))).....))))))........))))...))..(((((((.............................................))))))).(((.......))).................(((((((.........)))))))...................((((((((((((.....))))))))))))......	......((......((((.......((((((......(((........((((((..........))))))))).....))))))........))))...))..(((((((.............................................))))))).(((.......))).................(((((((.........))))))).....(((.......((((.....))))))).......................	GAAAAAGCAGTGAAGGGAAAAAGTAAACGGAATGCGGCATCCCAGAGAGAAGGCGGCGGTGGGAGCCTTTATGTACGCGTCGTTGAAACCGGTCCCGGAGCTTTATGCGGGCAGGAAACCGGACGGAGGAGTAAGCGGATGTCCCCGTTCCTGTGAAGCATAACGTATTTCCGGCGTTAGCGGAAAAAGAGAGAGTTTCCGGCAGGTCCGGGAACTAAATTGGGTGGTAACGCCGGCTGTCGGTCCCTTTATGGGGCTGGCAGCTTTTTT	......((......((((.......((((((......(((........((((((..........))))))))).....))))))........))))...))..(((((((.............................................))))))).(((.......))).................(((((((.........))))))).....(((.......((((.....))))))).......................	......((......((((.......((((((......(((........((((((..........))))))))).....))))))........))))...))..(((((((.............................................))))))).(((.......))).................(((((((.........)))))))...................((((((((((((.....))))))))))))......	_5B1R2UV	5B1R2UV	https://www.ncbi.nlm.nih.gov/nuccore/FR889794?report=genbank&from=11239&to=11508&strand=2	FR889794	11508	270	11239	6239	12008	-16.400000000000002	1262824	Clostridium sp. CAG:58	Firmicutes	Clostridia	Clostridiales	Clostridiaceae	Clostridium	proline--tRNA ligase	emb|CDC47337.1|		Proline--tRNA ligase (EC 6.1.1.15) (Prolyl-tRNA synthetase) (ProRS) | prolyl-tRNA aminoacylation [GO:0006433]	['CCG']	True	26.0	CCG			1.0	PRO	PRO (CGG)	CGAGGCGTGGCTCAGTTtGGTAGAGCGCTGCGTTCGGGACGCAGAGGtCGCAAGTTCGAATCTTGTCGCCTCGA	(((((((..((((.........)))).(((((.......))))).....(((((.......)))))))))))).
CP017253.2:179480-179700	TATACACTGTGAAAAAGATTAGTAATTTTAATGTTTTTTAAGAGAGATGATGGATGCTGAAAATCATTATGATATTAAAATGAATGGAACTTTTGAGTGTAATTAGAAAAAAGAAAGTTGGGCTTAAGCCAAGAAGGGTGGAACCGCGGAATTAATATTTCGTCCCTTTATGGTTATAAAGCTTTTTTT	12265.0	1.2e-20	91.3	10.2	2.0	170.0	0.9	0.31	AUA--CACUGUGAAAAAGAUUAGUAAUUUUAA---UGUUUUUUAAGAGAGAUGAUGGAUGCUGAAAAUCAUUAUGAUA-UUAAAAUGAAUGGAACUUUUGAGUGU*[ 2]*UUA--GAAAAAAGAAAGUuGGGCUU*[ 0]*AAGCCAAGAAGGGUGGAACCGCGGAAUUAAuaUUUCGUCCCUUUA	::::::<<------<<<<-------<<<<<<-------<<<--------<<<<<<___________>>>>>>>>>----->>>>>>-------->>>>--->>,,~~~~~~,,,,,,,,,,,,,,,,,,.,<<<<<~~~~~~>>>>>,,,,<<<<-------<<<<<_____.._>>>>>>>>>:::	6.0	82.0	90.0	98.0	135.0	167.0	166.0	189.0	86.0	88.0	GGA	UGGAA	139.0	142.0	UGGA		Transcriptional	RF00230_master.fa	.....((......((((.......((((((....(((........((((((...........)))))))))....))))))........))))...))......................(((....)))....((((.......(((((........)))))))))......................	[[6, 98], [121, 130], [135, 167]]		ACCGCGGAATTAATATTTCGTCCCTTTATGGTTATAAAGCTTTTTTT	...(((((((....)))))))..((((((....))))))........	-6.80		AGGGTGGAACCGCGGAATTAATATTTCGTCCCTTTATGGTTATAAAGCTTTTTTT	((((.......(((((........)))))))))......................	((((.......(((((((....)))))))))))......................	-8.2		...........(((((((....)))))))..((((((....))))))........		...............................((((((....))))))........	-1.70		.....((......((((.......((((((....(((........((((((...........)))))))))....))))))........))))...))......................(((....)))...................................((((((....))))))........	.....((......((((.......((((((....(((........((((((...........)))))))))....))))))........))))...))......................(((....)))....((((.......(((((((....)))))))))))......................	ATACACTGTGAAAAAGATTAGTAATTTTAATGTTTTTTAAGAGAGATGATGGATGCTGAAAATCATTATGATATTAAAATGAATGGAACTTTTGAGTGTAATTAGAAAAAAGAAAGTTGGGCTTAAGCCAAGAAGGGTGGAACCGCGGAATTAATATTTCGTCCCTTTATGGTTATAAAGCTTTTTTT	....((......((((.......((((((....(((........((((((...........)))))))))....))))))........))))...))......................(((....)))....((((.......(((((((....)))))))))))......................	....((......((((.......((((((....(((........((((((...........)))))))))....))))))........))))...))......................(((....)))...................................((((((....))))))........	7mfU6gnG	7MFU6GNG	https://www.ncbi.nlm.nih.gov/nuccore/CP017253?report=genbank&from=179480&to=179668	CP017253	179480	189	179668	178980	184668	6.499999999999999	394958	Clostridium taeniosporum	Firmicutes	Clostridia	Clostridiales	Clostridiaceae	Clostridium	glycine--tRNA ligase	gb|AOR22356.1||gnl|PRJNA339855|BGI42_00805		Glycine--tRNA ligase (EC 6.1.1.14) (Glycyl-tRNA synthetase) (GlyRS) | glycyl-tRNA aminoacylation [GO:0006426]	['GGA']	True	18.0	GGA			1.0	GLY	GLY (UCC)	GCGGGTGTAGCTCAATGGTAGAGCCCTAGCCTTCCAAGCTAGTTaCGTGAGTTCGATTCTCATCACCCGCTCCA	(((((((..((((.......)))).(((((.......)))))....(((((.......))))))))))))....
MAQX01000036.1:110335-110001	ATATATCCGAGGAATGGATAAGTACAATAGAACAACTTTTGCAGAGAGCCGGGATTGTTGGTGGAAGCCGGTAGGGGACACTATTGGAAAATGGTCCGGGAGGATTCGTTTTCGAGCCGCAGCATTTTTAATGGCTGGGTAAGGGGGCGACGCGAAGCTGGCGTTAACGGCGACAGCCGCCATGAAGGCGGCACACGAAGCTTTCTCGATAAGCCCGATTTTGCCGGCCGTTTTCGAGATCGAAATTTGGGTGGTACCGCGTGAGTTCAAACTCTCGTCCCATGATGGACGGGAGTTTTTTGCGTTTTTTT	11623.0	1.3e-21	95.0	0.0	1.0	285.0	0.8	0.52	AUAUAUCCGAGGAAUGGA-UAAGUACAAUAGAA-CAACUUUUGCAGAGAGCCGGGAUUGuuGGUGGAAGCCGGUAGGGGACACUAUUGGAAAAUGGUCCGGGAGGAuUCGUUUUCGAGCcgcagcauuuuuaaugG*[8]*GGGGGCGACGCGAAGcUGGCGUUAAcggcgacagccgccaugaaggcggcacacgaagcu--UUCUCGAUAA-------------gcccgauuuugccggccgUUUUCGAGAUCGAAAuUUGGGUGGUACCGCGUGAguu--CAaacUCUCGUCCCAUGA	::::::<<------<<<<-------<<<<<<-------<<<--------<<<<<<____.._______>>>>>>>>>----->>>>>>-------->>>>--->>,.,<<<<<<<____................_~~~~~>>>>>>>,<<<____.__>>>,,,,...................................,,,,,,,,,,,,,,,<<<<<<<___.................._____>>>>>>>,,,.,<<<<-------<<<<<_...____..._>>>>>>>>>:::	7.0	87.0	95.0	103.0	248.0	282.0	272.0	301.0	91.0	93.0	AUG	AAUGG	252.0	255.0	UGGU		Transcriptional	RF00230_master.fa	......((......((((......((((((......(((........((((((.............))))))))).....))))))........))))...))...(((((((.............................))))))).(((.......)))....................................................................................((((.......(((((..........))))))))).............................	[[7, 103], [107, 149], [151, 163], [248, 282]]	bracket_structure_was_changed changed_some_brackets_to_dots	ACCGCGTGAGTTCAAACTCTCGTCCCATGATGGACGGGAGTTTTTTGCGTTTTTTT	...(((((((...((((((((((((......)))))))))))))))))))......	-22.70		TGGGTGGTACCGCGTGAGTTCAAACTCTCGTCCCATGATGGACGGGAGTTTTTTGCGTTTTTTT	((((.......(((((..........))))))))).............................	((((.......((((((((....)))))))))))).............................	-12.8		...........(((((((...((((((((((((......)))))))))))))))))))......		........................(((((((((......)))))))))................	-14.90		......((......((((......((((((......(((........((((((.............))))))))).....))))))........))))...))...(((((((.............................))))))).(((.......)))............................................................................................................(((((((((......)))))))))................	......((......((((......((((((......(((........((((((.............))))))))).....))))))........))))...))...(((((((.............................))))))).(((.......)))....................................................................................((((.......((((((((....)))))))))))).............................	ATATATCCGAGGAATGGATAAGTACAATAGAACAACTTTTGCAGAGAGCCGGGATTGTTGGTGGAAGCCGGTAGGGGACACTATTGGAAAATGGTCCGGGAGGATTCGTTTTCGAGCCGCAGCATTTTTAATGGCTGGGTAAGGGGGCGACGCGAAGCTGGCGTTAACGGCGACAGCCGCCATGAAGGCGGCACACGAAGCTTTCTCGATAAGCCCGATTTTGCCGGCCGTTTTCGAGATCGAAATTTGGGTGGTACCGCGTGAGTTCAAACTCTCGTCCCATGATGGACGGGAGTTTTTT	......((......((((......((((((......(((........((((((.............))))))))).....))))))........))))...))...(((((((.............................))))))).(((.......)))....................................................................................((((.......((((((((....))))))))))))...................	......((......((((......((((((......(((........((((((.............))))))))).....))))))........))))...))...(((((((.............................))))))).(((.......)))............................................................................................................(((((((((......)))))))))......	Ze-GN35c	ZEGN35C	https://www.ncbi.nlm.nih.gov/nuccore/MAQX01000036?report=genbank&from=110025&to=110335&strand=2	MAQX01000036	110335	311	110025	105025	110835	-2.1	1743142	Bacillus sp. FJAT-26390	Firmicutes	Bacilli	Bacillales	Bacillaceae	Bacillus	methionine--tRNA ligase	gb|OBZ08128.1||gnl|WGS:MAQX|A7975_27815		Methionine--tRNA ligase (EC 6.1.1.10) (Methionyl-tRNA synthetase) (MetRS) | methionyl-tRNA aminoacylation [GO:0006431]	['AUG']	True	58.0	AUG			1.0	MET	MET (CAU)	CGCGGGGTGGAGCAGCCcGGTAGCTCGTCGGGCTCATAACCCGAAGGcCGCAGGTTCAAATCCTGCCCCCGCAACCA	.((((((..((((.........)))).(((((.......))))).....(((((.......))))))))))).....
CP001720.1:113738-114178	ACAAAGGCGTGGAAGAGGAAGAGTAACCCGGTGTAACTGTGCAGAGAGCGGGGTAGGGTGAAAGCCCGTCAGGTAAGCCCGGTGAACATGGCCTTAGAGCTGCTGGCAGAAATGTGTTGCCGTCTTATTACAGAGATCGCCGAAGATGTTGCGGCGAAAGTGTAAGCAAAGTGTATCGTCAAATTTCGACAATGGGGTTGGTTTTGGGGTAACCACCGGCTTCATTTAGGATATGACGGTTTACGATTTTGGCGAAAGACACAGTAGGCCGGGCCGGGTAGAGTACCCGTTAGCATACTTAAAAGAGACCGTGCTTATTGTGCTTTTTTTGATGTTTTTATTTAGGTGCGGTAATTTGGGTGGTACCGCGGAGGTTAACTTCGTCCCTAGAAGAGCAGGCTCTTTTAGGGTATTTTT	10235.0	9.8e-23	99.4	0.1	1.0	391.0	0.8	0.49	ACAAAGGCGUGGAAGAGGAAGAGUAACCCGGUG--UAACUGUGCAGAGAGCGGG--GUAgGGUGAAAGCCCGUCAGGUAAGCCCGGUGAACAUGGCCUUAGAGCUGCU-GGCAGAAAug-------U*[151]*GGCCGGGCCGGGUAGaguACCCGUUA-GCAUACUUAAAAGAGACCGUGCUUAuugugcuuuuuuugauguuuuuaUUUAGGUGCGGUAAUUUGGGUGGUACCGCGGAGgUUAACUUCGUCCCUAGA	::::::<<------<<<<-------<<<<<<-------<<<--------<<<<<<____._______>>>>>>>>>----->>>>>>-------->>>>--->>,,<<<<<<<____..________~~~~~~~>>>>>>>,<<<____...__>>>,,,,,,,,,,,,,,,,,,,<<<<<<<___......................._____>>>>>>>,,,,<<<<-------<<<<<_._____>>>>>>>>>:::	7.0	84.0	92.0	100.0	357.0	388.0	385.0	417.0	88.0	90.0	AUG	CAUGG	361.0	364.0	UGGU		Transcriptional	RF00230_master.fa	......((......((((.......((((((.....(((........(((((............)))))))).....))))))........))))...))..((((((..............................................................................................................................................................)))).)).(((.........)))..................(((((((...............................)))))))....((((.......(((((.......))))))))).............................	[[7, 100], [103, 273], [275, 289], [308, 352], [357, 388]]	bracket_structure_was_changed changed_some_brackets_to_dots	ACCGCGGAGGTTAACTTCGTCCCTAGAAGAGCAGGCTCTTTTAGGGTATTTTT	...((((((.....))))))(((((((((((....))))))))))).......	-22.30		TGGGTGGTACCGCGGAGGTTAACTTCGTCCCTAGAAGAGCAGGCTCTTTTAGGGTATTTTT	((((.......(((((.......))))))))).............................	((((.......((((((.....)))))))))).............................	-9.7		...........((((((.....))))))(((((((((((....))))))))))).......		............................(((((((((((....))))))))))).......	-15.60		......((......((((.......((((((.....(((........(((((............)))))))).....))))))........))))...))..((((((..............................................................................................................................................................)))).)).(((.........)))..................(((((((...............................)))))))................................(((((((((((....))))))))))).......	......((......((((.......((((((.....(((........(((((............)))))))).....))))))........))))...))..((((((..............................................................................................................................................................)))).)).(((.........)))..................(((((((...............................)))))))....((((.......((((((.....)))))))))).............................	ACAAAGGCGTGGAAGAGGAAGAGTAACCCGGTGTAACTGTGCAGAGAGCGGGGTAGGGTGAAAGCCCGTCAGGTAAGCCCGGTGAACATGGCCTTAGAGCTGCTGGCAGAAATGTGTTGCCGTCTTATTACAGAGATCGCCGAAGATGTTGCGGCGAAAGTGTAAGCAAAGTGTATCGTCAAATTTCGACAATGGGGTTGGTTTTGGGGTAACCACCGGCTTCATTTAGGATATGACGGTTTACGATTTTGGCGAAAGACACAGTAGGCCGGGCCGGGTAGAGTACCCGTTAGCATACTTAAAAGAGACCGTGCTTATTGTGCTTTTTTTGATGTTTTTATTTAGGTGCGGTAATTTGGGTGGTACCGCGGAGGTTAACTTCGTCCCTAGAAGAGCAGGCTCTTTTAGGGTATTTTT	......((......((((.......((((((.....(((........(((((............)))))))).....))))))........))))...))..((((((..............................................................................................................................................................)))).)).(((.........)))..................(((((((...............................)))))))....((((.......((((((.....)))))))))).............................	......((......((((.......((((((.....(((........(((((............)))))))).....))))))........))))...))..((((((..............................................................................................................................................................)))).)).(((.........)))..................(((((((...............................)))))))................................(((((((((((....))))))))))).......	bnjlWK2A	BNJLWK2A	https://www.ncbi.nlm.nih.gov/nuccore/CP001720?report=genbank&from=113738&to=114154	CP001720	113738	417	114154	113238	119154	-5.9	485916	Desulfofarcimen acetoxidans DSM 771	Firmicutes	Clostridia	Clostridiales	Peptococcaceae	Desulfofarcimen	methionyl-tRNA synthetase	gb|ACV61069.1||gnl|jgi|Dtox_0106		Methionine--tRNA ligase (EC 6.1.1.10) (Methionyl-tRNA synthetase) (MetRS) | methionyl-tRNA aminoacylation [GO:0006431]	['AUG']	True	58.0	AUG			1.0	MET	MET (CAU)	CGCGGGGTGGAGCAGTTGGTAGCTCGTCGGGCTCATAACCCGAAGGtCGTAGGTTCAAGTCCTACCCCCGCAACCA	.((((((..((((........)))).(((((.......))))).....(((((.......))))))))))).....
FQZB01000027.1:13547-13825	AACAATTGATTGAAGGGAAGAGTAAATATTGATTAGTATCCTAAGCGAGTAGAGGATGGTGAGAGCTCTATGAGAAGTTTAATATTGAAAGACATCCTGGACATATTTATCTGAAAATTAAAAAGTAGGATAAATCGGGTTACTCCGTTAAATAGTAGTAGAGATAACTTAGTTAATTATTACTTAGTTAAATTAGGATGGTACCGTGAATATTACTTTCACTCCTATATGGAGTGGAAGTTTTTT	4265.0	1.6e-27	117.9	14.6	1.0	229.0	0.93	0.31	AACAAUUGAUUGAAGGGA-AGAGUAAAUAUUGAUUAGUAUCCUAAGCGAGUAGAGGAU-GGUGAGAgCUCUAUGAGAAGuUUAAUAUUGAAAGACAUCCUGGACAUAUUUAUCUGAAAauUAAAAAGUAGGAUAAAUCGGGUUACUCCGUUAAAUAGUAGUAGAGAUAACUUAGUUAAUUAUUACUUAGUuaAAUUAGGAUGGUACCGUGAAUAUUAcUUUCACUCCUAUA	::::::<<------<<<<-------<<<<<<-------<<<--------<<<<<<___________.>>>>>>>>>---.-->>>>>>-------->>>>--->>,,<<<<<<<____.._________>>>>>>>,<<<______>>>,,,,,,,,,,,,,,,,,,,<<<<<<<________>>>>>>>..,,,,<<<<-------<<<<<_____._>>>>>>>>>:::	7.0	87.0	95.0	103.0	195.0	226.0	216.0	246.0	91.0	93.0	GAC	AGACA	199.0	202.0	UGGU		Transcriptional	RF00230_master.fa	......((......((((......((((((.......(((........((((((...........)))))))))......))))))........))))...))..(((((((...............))))))).(((......)))...................(((((((........)))))))......((((.......(((((.......)))))))))....................	[[7, 103], [106, 134], [136, 147], [167, 188], [195, 226]]		ACCGTGAATATTACTTTCACTCCTATATGGAGTGGAAGTTTTTT	............(((((((((((.....))))))))))).....	-16.50		AGGATGGTACCGTGAATATTACTTTCACTCCTATATGGAGTGGAAGTTTTTT	((((.......(((((.......)))))))))....................	((((.......(((((.......)))))))))....................	-5.7		....................(((((((((((.....))))))))))).....		.....................((((((((((.....))))))))))......	-15.40		......((......((((......((((((.......(((........((((((...........)))))))))......))))))........))))...))..(((((((...............))))))).(((......)))...................(((((((........)))))))...........................((((((((((.....))))))))))......	......((......((((......((((((.......(((........((((((...........)))))))))......))))))........))))...))..(((((((...............))))))).(((......)))...................(((((((........)))))))......((((.......(((((.......)))))))))....................	AACAATTGATTGAAGGGAAGAGTAAATATTGATTAGTATCCTAAGCGAGTAGAGGATGGTGAGAGCTCTATGAGAAGTTTAATATTGAAAGACATCCTGGACATATTTATCTGAAAATTAAAAAGTAGGATAAATCGGGTTACTCCGTTAAATAGTAGTAGAGATAACTTAGTTAATTATTACTTAGTTAAATTAGGATGGTACCGTGAATATTACTTTCACTCCTATATGGAGTGGAAGTTTTTT	......((......((((......((((((.......(((........((((((...........)))))))))......))))))........))))...))..(((((((...............))))))).(((......)))...................(((((((........)))))))......((((.......(((((.......)))))))))....................	......((......((((......((((((.......(((........((((((...........)))))))))......))))))........))))...))..(((((((...............))))))).(((......)))...................(((((((........)))))))...........................((((((((((.....))))))))))......	HoheA9Vi	HOHEA9VI	https://www.ncbi.nlm.nih.gov/nuccore/FQZB01000027?report=genbank&from=13547&to=13792	FQZB01000027	13547	246	13792	13047	18792	-9.7	1121302	Clostridium cavendishii DSM 21758	Firmicutes	Clostridia	Clostridiales	Clostridiaceae	Clostridium	nondiscriminating aspartyl-tRNA synthetase	emb|SHK77333.1||gnl|WGS:FQZB|SHK77333		Aspartate--tRNA ligase (EC 6.1.1.12) (Aspartyl-tRNA synthetase) (AspRS) | aspartyl-tRNA aminoacylation [GO:0006422]	['GAC']	True	50.0	GAC			1.0	ASP	ASP (GUC)	GGCTCAGTAGCTCAGTTGGTtAGAGTGCCGGCCTGTCACGCCGGAGGtCGAGGGTTCGAGCCCCTTCTGAGTCGCCA	(((((((..((((.........)))).(((((.......))))).....(((((.......))))))))))))....
LYPA01000075.1:166127-165837	AAATAAGCGTTGAAGAGGAATAGTACATCCGTTATGAAGGTTTCAGAGAGCCGGTGTTTTGGTGAAAACCGGACCTTATGCGGAAGGAAGCTCGCCTTGGAGCTGTGCAAGACCGACATGATTGCTCATGGCGGCATATGCACCGATTCAGCCCGCGTTAAGGGCTTTGAGTGAGCGTCGGACAGAGCATGTTCGAGCTAACTAGGGTGGTACCACGGGAGAATAACCTCTCGTCCCTAGCGTTAATCCGCTGGGGGCGGGAGGTTTTATGTTTTT	7475.0	7.9e-25	107.5	0.0	1.0	241.0	0.86	0.52	AAAUAAGCGUUGAAGAGGAAUAGUACAUCCGUUAUGAAGGUUUCAGAGAGCCGGUGUUUuGGUGAAAACCGG-ACCUUAUGCGGAAGGAAGCUCGCCUUGGAGCUGUGCA*[29]*UGCACCGAUUCAgcCCGCGUUA---AGGGCUUUGAGUGAGCGUCGGACagagcAUGUUCGA-GCUAACUAGGGUGGUACCACGGGAgaAUAAccUCUCGUCCCUAGC	::::::<<------<<<<-------<<<<<<-------<<<--------<<<<<<____._______>>>>>>>>>----->>>>>>-------->>>>--->>,,<<<<~~~~~~>>>>,<<<____..__>>>,,,,,,,,,,,,,,,,,,,<<<<<<<___....._____>>>>>>>,,,,<<<<-------<<<<<_..____.._>>>>>>>>>:::	7.0	87.0	95.0	103.0	204.0	238.0	227.0	276.0	91.0	93.0	CUC	GCUCG	208.0	211.0	UGGU		Transcriptional	RF00230_master.fa	......((......((((.......((((((.......(((.........(((((............)))))))).....))))))........))))...))..((((.............................)))).(((........)))................(((.(((.............))))))....((((.......(((((..........)))))))))......................................	[[7, 103], [106, 142], [144, 157], [174, 199], [204, 238]]	bracket_structure_was_changed changed_some_brackets_to_dots	ACCACGGGAGAATAACCTCTCGTCCCTAGCGTTAATCCGCTGGGGGCGGGAGGTTTTATGTTTTT	.......((((((((((((((((((((((((......)))))))))))))))))....)))))))	-35.00		AGGGTGGTACCACGGGAGAATAACCTCTCGTCCCTAGCGTTAATCCGCTGGGGGCGGGAGGTTTTATGTTTTT	((((.......(((((..........)))))))))......................................	((((.......(((((((......)))))))))))......................................	-12.6		...............((((((((((((((((((((((((......)))))))))))))))))....)))))))		.......................((((((((((((((((......))))))))))))))))............	-32.10		......((......((((.......((((((.......(((.........(((((............)))))))).....))))))........))))...))..((((.............................)))).(((........)))................(((.(((.............))))))...........................((((((((((((((((......))))))))))))))))............	......((......((((.......((((((.......(((.........(((((............)))))))).....))))))........))))...))..((((.............................)))).(((........)))................(((.(((.............))))))....((((.......(((((((......)))))))))))......................................	AAATAAGCGTTGAAGAGGAATAGTACATCCGTTATGAAGGTTTCAGAGAGCCGGTGTTTTGGTGAAAACCGGACCTTATGCGGAAGGAAGCTCGCCTTGGAGCTGTGCAAGACCGACATGATTGCTCATGGCGGCATATGCACCGATTCAGCCCGCGTTAAGGGCTTTGAGTGAGCGTCGGACAGAGCATGTTCGAGCTAACTAGGGTGGTACCACGGGAGAATAACCTCTCGTCCCTAGCGTTAATCCGCTGGGGGCGGGAGGTTTTATGTTTTT	......((......((((.......((((((.......(((.........(((((............)))))))).....))))))........))))...))..((((.............................)))).(((........)))................(((.(((.............))))))....((((.......(((((((......)))))))))))......................................	......((......((((.......((((((.......(((.........(((((............)))))))).....))))))........))))...))..((((.............................)))).(((........)))................(((.(((.............))))))...........................((((((((((((((((......))))))))))))))))............	ylP2Iu4A	YLP2IU4A	https://www.ncbi.nlm.nih.gov/nuccore/LYPA01000075?report=genbank&from=165852&to=166127&strand=2	LYPA01000075	166127	276	165852	160852	166627	-19.5	1844972	Paenibacillus oryzae	Firmicutes	Bacilli	Bacillales	Paenibacillaceae	Paenibacillus	leucine--tRNA ligase	gb|OBR63137.1||gnl|WGS:LYPA|A7K91_23855		Leucine--tRNA ligase (EC 6.1.1.4) (Leucyl-tRNA synthetase) (LeuRS) | leucyl-tRNA aminoacylation [GO:0006429]	['CUC']	True	58.0	CUC			1.0	LEU	LEU (GAG)	GCGGTAGTGGTGGAATGGCaGACACGCTATCTTGAGGGGGTAGTGGGTGTATACCCGTGGAGGTTCGAGTCCTCTCTACCGCA	(((((((..(((..........))).(((((.......))))).(((((())))))..(((((.......)))))))))))).
KB946315.1:1322512-1322808	TAAAATACGATGAAAAGAAGAGTACTATTTTTATAAAATTGATGAGAGAGTCTCAGCTGCTGAAAAGAGATAATTTTAGAAAATAGGAAGATGGTCTTTGAGTAGATATTGATCAACACTTGTATAGTCAATATTGGGAACGCCCATTACAGCGTAACGGTATAGATCGACATGATCCGTACCTATAGAGGGAAATCTCGTGAGGGATTTTCAATTAAAGGTGGTAACACGATCAATCGTCCTTTACTTTTGCAAAAAAAGTATTGGGCTTTTTTT	5251.0	1.2e-26	114.5	4.0	1.0	247.0	0.95	0.36	UAAAAUACGAUGAAAAGA-AGAGUACUAUUUUUAUAAAAUUGAuGAGAGAGUCUCAGCU-GCUGAAAAGAGAUAAUUUUaGAAAAUAGGAAGAUGGUCUUUGAGUAgAUAUUGAUCAACACUUGUAUAGUCAAUAUUGGGAACGCCCAUUACagcguaacgguauagaucgacaugaUCCGUACCUAUAGAGGGAAAUCUCGUGAGGGAUUUUCAAUuAAAGGUGGUAACACGAU---CA-AUCGUCCUUUAC	::::::<<------<<<<-------<<<<<<-------<<<--.------<<<<<<___________>>>>>>>>>---.-->>>>>>-------->>>>--->>,.,<<<<<<<_____________>>>>>>>,<<<______>>>,,,,.........................,,,,,,,,,,,,,,,<<<<<<<________>>>>>>>,,,.,<<<<-------<<<<<______>>>>>>>>>:::	7.0	87.0	95.0	103.0	218.0	244.0	239.0	276.0	91.0	93.0	AUG	GAUGG	222.0	225.0	UGGU		Transcriptional	RF00230_master.fa	......((......((((......((((((.......(((.........((((((..........)))))))))......))))))........))))...))...(((((((.............))))))).(((......)))............................................(((((((........))))))).....((((.......((((....))))))))................................	[[7, 103], [107, 133], [135, 146], [191, 212], [218, 244]]		AACACGATCAATCGTCCTTTACTTTTGCAAAAAAAGTATTGGGCTTTTTTT	.............((((..(((((((.....)))))))..)))).......	-12.70		AAGGTGGTAACACGATCAATCGTCCTTTACTTTTGCAAAAAAAGTATTGGGCTTTTTTT	((((.......((((....))))))))................................	((((.......((((....))))))))................................	-2.3		.....................((((..(((((((.....)))))))..)))).......		.....................((((..(((((((.....)))))))..)))).......	-12.70		......((......((((......((((((.......(((.........((((((..........)))))))))......))))))........))))...))...(((((((.............))))))).(((......)))............................................(((((((........)))))))..........................((((..(((((((.....)))))))..)))).......	......((......((((......((((((.......(((.........((((((..........)))))))))......))))))........))))...))...(((((((.............))))))).(((......)))............................................(((((((........))))))).....((((.......((((....))))))))................................	TAAAATACGATGAAAAGAAGAGTACTATTTTTATAAAATTGATGAGAGAGTCTCAGCTGCTGAAAAGAGATAATTTTAGAAAATAGGAAGATGGTCTTTGAGTAGATATTGATCAACACTTGTATAGTCAATATTGGGAACGCCCATTACAGCGTAACGGTATAGATCGACATGATCCGTACCTATAGAGGGAAATCTCGTGAGGGATTTTCAATTAAAGGTGGTAACACGATCAATCGTCCTTTACTTTTGCAAAAAAAGTATTGGGCTTTTTTT	......((......((((......((((((.......(((.........((((((..........)))))))))......))))))........))))...))...(((((((.............))))))).(((......)))............................................(((((((........))))))).....((((.......((((....))))))))................................	......((......((((......((((((.......(((.........((((((..........)))))))))......))))))........))))...))...(((((((.............))))))).(((......)))............................................(((((((........)))))))..........................((((..(((((((.....)))))))..)))).......	6omM9kg7	6OMM9KG7	https://www.ncbi.nlm.nih.gov/nuccore/KB946315?report=genbank&from=1322512&to=1322787	KB946315	1322512	276	1322787	1322012	1327787	-10.4	1158608	Enterococcus haemoperoxidus ATCC BAA-382	Firmicutes	Bacilli	Lactobacillales	Enterococcaceae	Enterococcus	hypothetical protein	gb|EOH98697.1||gnl|WGS:AJAR|UAW_01293T0		Meth_synt_2 domain-containing protein | methionine biosynthetic process [GO:0009086]	['AUG']	True	58.0	AUG			1.0	MET	MET (CAU)	CGCGGTGTAGCTCAGCTGGCtAGAGCGTCCGGTTCATACCCGGGAGGtCGGGGGTTCGATCCCCTTCGCCGCGA	(((((((..((((.........)))).(((((.......))))).....(((((.......)))))))))))).
LQYN01000007.1:42974-43268	GATAAATCATTGAATAAGAGGAGTACGTTTAACTAAAATCGTCGCAGAGAACCGGTGTTGGTGGGAATCCGGTACGAGGAGTGAAACGGAATGGACTTATGAGAGGTTTCTTGAACACAAAGTAGGGAAACACGGCCTCCACCGTTACAAGGATAGGGTATCAGAACTCAGTTCTCGTACCTGAAAAGAGGAAGGGATAATTCCCTTCAAAAAGAGGTGGCACCGCGAACAAAATCGTCCTCTATAAACACATACATTGATGTGTTTATAGGGGACTTTTTTT	1569.0	1.3e-30	129.9	0.0	1.0	245.0	0.94	0.45	GAUAAAUCAUUGAAUAAGAGGAGUACGUUUAACUaAAAUCGUCGCAGAGAACCGGUGUU-GGUGGGAaUCCGGUACGAGGaGUGAAACGGAA-UGGACUUAUGAGA-GGUUUCUUGAA-CACAAAGUAGGGAAACACGGCCUCCACCGUUACaaggauaggguaucagaacucaguucuCGUACCUGAAAAGAGGAAGGGA----UAAUUCCCUUCAAAaAGAGGUGGCACCGCGAA--CAAAAUCGUCCUCUAU	::::::<<------<<<<-------<<<<<<---.----<<<--------<<<<<<___________.>>>>>>>>>---.-->>>>>>-------->>>>--->>,,<<<<<<<_____________>>>>>>>,<<<______>>>,,,,...........................,,,,,,,,,,,,,,,<<<<<<<________>>>>>>>,,,.,<<<<-------<<<<<______>>>>>>>>>:::	7.0	89.0	96.0	104.0	214.0	242.0	237.0	283.0	92.0	94.0	UGG	AUGGA	218.0	221.0	UGGC		Transcriptional	RF00230_master.fa	......((......((((.......((((((........(((........((((((...........)))))))))......)))))).......))))...)).(((((((............))))))).(((......)))..............................................(((((((....))))))).....((((.......(((((....))))))))).........................................	[[7, 104], [106, 131], [133, 144], [191, 208], [214, 242]]		ACCGCGAACAAAATCGTCCTCTATAAACACATACATTGATGTGTTTATAGGGGACTTTTTTT	.........((((..(((((((((((((((((......)))))))))))))))))..)))).	-25.70		GAGGTGGCACCGCGAACAAAATCGTCCTCTATAAACACATACATTGATGTGTTTATAGGGGACTTTTTTT	((((.......(((((....))))))))).........................................	((((.......(((((....))))))))).........................................	-6.3		.................((((..(((((((((((((((((......)))))))))))))))))..)))).		.......................(((((((((((((((((......))))))))))))))))).......	-25.30		......((......((((.......((((((........(((........((((((...........)))))))))......)))))).......))))...)).(((((((............))))))).(((......)))..............................................(((((((....)))))))............................(((((((((((((((((......))))))))))))))))).......	......((......((((.......((((((........(((........((((((...........)))))))))......)))))).......))))...)).(((((((............))))))).(((......)))..............................................(((((((....))))))).....((((.......(((((....))))))))).........................................	GATAAATCATTGAATAAGAGGAGTACGTTTAACTAAAATCGTCGCAGAGAACCGGTGTTGGTGGGAATCCGGTACGAGGAGTGAAACGGAATGGACTTATGAGAGGTTTCTTGAACACAAAGTAGGGAAACACGGCCTCCACCGTTACAAGGATAGGGTATCAGAACTCAGTTCTCGTACCTGAAAAGAGGAAGGGATAATTCCCTTCAAAAAGAGGTGGCACCGCGAACAAAATCGTCCTCTATAAACACATACATTGATGTGTTTATAGGGGACTTTTTTT	......((......((((.......((((((........(((........((((((...........)))))))))......)))))).......))))...)).(((((((............))))))).(((......)))..............................................(((((((....))))))).....((((.......(((((....))))))))).........................................	......((......((((.......((((((........(((........((((((...........)))))))))......)))))).......))))...)).(((((((............))))))).(((......)))..............................................(((((((....)))))))............................(((((((((((((((((......))))))))))))))))).......	TswNoXpj	TSWNOXPJ	https://www.ncbi.nlm.nih.gov/nuccore/LQYN01000007?report=genbank&from=42974&to=43256	LQYN01000007	42974	283	43256	42474	48256	-19.0	46224	Bacillus sporothermodurans	Firmicutes	Bacilli	Bacillales	Bacillaceae	Bacillus	anthranilate synthase (tryptophan synthesis), aminase component	gb|KYD11368.1||gnl|WGS:LQYN|B4102_1794	4.1.3.27	Anthranilate synthase component 1 (EC 4.1.3.27) | tryptophan biosynthetic process [GO:0000162]	['UGG']	True	18.0	UGG			1.0	TRP	TRP (CCA)	AGGGGCATAGTTTAAAGGTAGAACTAAGGTCTCCAAAACCTTCAGTGTGGGTTCGATTCCTACTGCCCCTGCCA	(((((((..((((.......)))).(((((.......)))))....(((((.......))))))))))))....
LRVM01000003.1:6122-6416	ACAAAACCGATGATTAAGAAGAGTAGCCTTTTAGTTCGCTTTTAGAGAGTTGCAGGTGGTGGGATTGCGACAGGAGAGCATTTGGTGAATGGACTTATGAGGGCGGGCGAAAGCTTAGGCAAGTAGTACCCGACGGGAACCGTACCCGTTATCCAGACGGGCTGTATTTTTGTACAGTGAACGAGTGGACGATTTACTTCGTCAATTTGGGTGGTATCGCAGGATTCTCAAGTCTTGTCCCATGATATGGGATAAGACTTTTT	9157.0	1.6000000000000002e-23	102.4	0.0	1.0	245.0	0.94	0.48	ACAAAACCGAUGAUUAAGAAGAGUAGCCUUUUA-GUUCGCUUUUAGAGAGUUGCAGGU-GGUGGGAuUGCGACAGGAGAgCAUUUGGUGAA-UGGACUUAUGAGG-GCGGG--CGAAAgcuuAGGCAAGUAGUACCCGACGGGAACcguACCCGUUAUccagacgggcuguauuuuugUACAGUGAACGAGUGGACGAUU------UACUUCGUCAAUUUGGGUGGUAUCGCAGGAuuc---UcaagUCUUGUCCCAUGA	::::::<<------<<<<-------<<<<<<-------<<<--------<<<<<<___________.>>>>>>>>>---.-->>>>>>-------->>>>--->>,,<<<<<<<____...._________>>>>>>>,<<<____...__>>>,,,,....................,,,,,,,,,,,,,,,<<<<<<<________>>>>>>>,,,,<<<<-------<<<<<_...____...._>>>>>>>>>:::	7.0	87.0	94.0	102.0	208.0	242.0	232.0	263.0	90.0	92.0	UGG	AUGGA	212.0	215.0	UGGU		Transcriptional	RF00230_master.fa	......((......((((.......((((((......(((........((((((...........)))))))))......)))))).......))))...)).(((((.................)..)))).(((.........))).......................................((((((....))))))....((((.......(((((..........))))))))).....................	[[7, 102], [104, 132], [134, 148], [188, 203], [208, 242]]	bracket_structure_was_changed changed_some_brackets_to_dots	ATCGCAGGATTCTCAAGTCTTGTCCCATGATATGGGATAAGACTTTTT	..............((((((((((((((...))))))))))))))...	-19.40		TGGGTGGTATCGCAGGATTCTCAAGTCTTGTCCCATGATATGGGATAAGACTTTTT	((((.......(((((..........))))))))).....................	((((.......((((((((....)))))))))))).....................	-10.0		......................((((((((((((((...))))))))))))))...		........................((((((((((((...)))))))))))).....	-17.30		......((......((((.......((((((......(((........((((((...........)))))))))......)))))).......))))...)).(((((.................)..)))).(((.........))).......................................((((((....))))))............................((((((((((((...)))))))))))).....	......((......((((.......((((((......(((........((((((...........)))))))))......)))))).......))))...)).(((((.................)..)))).(((.........))).......................................((((((....))))))....((((.......((((((((....)))))))))))).....................	ACAAAACCGATGATTAAGAAGAGTAGCCTTTTAGTTCGCTTTTAGAGAGTTGCAGGTGGTGGGATTGCGACAGGAGAGCATTTGGTGAATGGACTTATGAGGGCGGGCGAAAGCTTAGGCAAGTAGTACCCGACGGGAACCGTACCCGTTATCCAGACGGGCTGTATTTTTGTACAGTGAACGAGTGGACGATTTACTTCGTCAATTTGGGTGGTATCGCAGGATTCTCAAGTCTTGTCCCATGATATGGGATAAGACTTTTT	......((......((((.......((((((......(((........((((((...........)))))))))......)))))).......))))...)).(((((.................)..)))).(((.........))).......................................((((((....))))))....((((.......((((((((....)))))))))))).....................	......((......((((.......((((((......(((........((((((...........)))))))))......)))))).......))))...)).(((((.................)..)))).(((.........))).......................................((((((....))))))............................((((((((((((...)))))))))))).....	sTmeSelS	STMESELS	https://www.ncbi.nlm.nih.gov/nuccore/LRVM01000003?report=genbank&from=6122&to=6384	LRVM01000003	6122	263	6384	5622	11384	-7.3000000000000025	36847	Anaerotignum neopropionicum	Firmicutes	Clostridia	Clostridiales	Lachnospiraceae	Anaerotignum	ABC transporter substrate binding protein	gb|KXL53168.1||gnl|WGS:LRVM|CLNEO_11390		ABC transporter substrate binding protein |	['UGG', 'AUG']	True	48.0	UGG	AUG		2.0	TRP	TRP (CCA)	AGGGGTATAGTTCAGTCGGTAGAACGTTGGTCTCCAAAACCAAATGtCGAGGGTTCGAGTCCTTCTGCCCCTGCCA	(((((((..((((........)))).(((((.......))))).....(((((.......))))))))))))....	MET	MET (CAU)	CGCGGAGTGGAGCAGTCcGGTAGCTCGTCGGGCTCATAACCCGAAGGtCGTCAGTTCAAATCTGGCCTCCGCAA	.((((((..((((.........)))).(((((.......))))).....(((((.......)))))))))))..
FOVK01000001.1:522406-522182	TAGATGGCGTTGAAGAGGAGGAGTACTCCGGAATAGAACCATGTAGAGAGAAGACGGCTGGTGAAAGTCTTTGGGATATTCGGATGAAGCTGCCTTGGAGCTATGGTGTGAAAGTGATGAATGCATGCATTCATAACTAGGGTGGTACCGCGGAAGTGCAGCTTTCGTCCCTTGGAGGGATGAAGGCTTTTTTT	10023.0	6.799999999999999e-23	100.0	0.0	1.0	175.0	0.93	0.49	UAGAUGGCGUUGAAGAGGAGGAGUACUCCGGAAUAGAACCAUGUAGAGAGAAGACGGCUGGUGAAAGUCUUUGGGAUA-UUCGGAUGAA-GCUGCCUUGGAGCUA*[ 0]*U------GGUGUGAAAGUGAUGAAUG----CAUGCAUUCAUAACUAGGGUGGUACCGCGGAAgUGC-agcUUUCGUCCCUUGG	::::::<<------<<<<-------<<<<<<-------<<<--------<<<<<<___________>>>>>>>>>----->>>>>>-------->>>>--->>,,~~~~~~,,,,,,,,,,,,,,,,,,,<<<<<<<________>>>>>>>,,,,<<<<-------<<<<<_.____..._>>>>>>>>>:::	7.0	86.0	93.0	101.0	139.0	172.0	161.0	194.0	89.0	91.0	GCU	AGCUG	143.0	146.0	UGGU		Transcriptional	RF00230_master.fa	......((......((((.......((((((.......(((........((((((...........)))))))))....)))))).......))))...))...............(((((((....)))))))....((((.......(((((.........)))))))))......................	[[7, 101], [117, 134], [139, 172]]		ACCGCGGAAGTGCAGCTTTCGTCCCTTGGAGGGATGAAGGCTTTTTTT	...(((....)))(((((((((((((...)))))))))))))......	-21.40		AGGGTGGTACCGCGGAAGTGCAGCTTTCGTCCCTTGGAGGGATGAAGGCTTTTTTT	((((.......(((((.........)))))))))......................	((((.......((((((((...))))))))))))......................	-10.5		...........(((....)))(((((((((((((...)))))))))))))......		......................((((((((((((...)))))))))))).......	-18.40		......((......((((.......((((((.......(((........((((((...........)))))))))....)))))).......))))...))...............(((((((....)))))))..........................((((((((((((...)))))))))))).......	......((......((((.......((((((.......(((........((((((...........)))))))))....)))))).......))))...))...............(((((((....)))))))....((((.......((((((((...))))))))))))......................	TAGATGGCGTTGAAGAGGAGGAGTACTCCGGAATAGAACCATGTAGAGAGAAGACGGCTGGTGAAAGTCTTTGGGATATTCGGATGAAGCTGCCTTGGAGCTATGGTGTGAAAGTGATGAATGCATGCATTCATAACTAGGGTGGTACCGCGGAAGTGCAGCTTTCGTCCCTTGGAGGGATGAAGGCTTTTTTT	......((......((((.......((((((.......(((........((((((...........)))))))))....)))))).......))))...))...............(((((((....)))))))....((((.......((((((((...))))))))))))......................	......((......((((.......((((((.......(((........((((((...........)))))))))....)))))).......))))...))...............(((((((....)))))))..........................((((((((((((...)))))))))))).......	YtgTpq3L	YTGTPQ3L	https://www.ncbi.nlm.nih.gov/nuccore/FOVK01000001?report=genbank&from=522213&to=522406&strand=2	FOVK01000001	522406	194	522213	517213	522906	-7.899999999999999	398199	Proteiniclasticum ruminis	Firmicutes	Clostridia	Clostridiales	Clostridiaceae	Proteiniclasticum	alanyl-tRNA synthetase	emb|SFN35164.1|		Alanine--tRNA ligase (EC 6.1.1.7) (Alanyl-tRNA synthetase) (AlaRS) | alanyl-tRNA aminoacylation [GO:0006419]	['GCU']	True	58.0	GCU			1.0	ALA	ALA (AGC)
CCAX010000001.1:1240810-1240488	ATTAAAACGTTGACGGGGAAAAGTAAGATTTAGTTATTTTTCACAGAGAGCTTCAGTCGCTGAAAAGAAGCAAAAATACGAATCTGAACAATGGCCTCACGAGTTTCGTGCTGAACGTATGTCTTATACTAGTAGGTTCCGACGAGATTTGGTACTCGTTATCAATACCACAGTATATACAGGGTGGTGTTACCTGTCGTACTTGATGAGACTGTCTGTGTGAGCAGATGGTGAAGTAAGGTGGTACCACGTTAAACCGACCACGTCCTTATCGTTTATTCGGTAATGGCGTGGTTTTTTT	4948.0	6.4e-27	115.6	0.0	1.0	273.0	0.96	0.42	AUUAAAACGUUGACGGGGAAAAGUAAGAUUUAGUUAUUUUUCACAGAGAGCUUC-AGUCGCUGAAAAGAAGCAAAAAUACGAAUCUGAACaAUGGCCUCaCGAGUUUCG-UGCUGAACguaugucuuAUACUAGUAGGUUCCGACGAGAUUugguACUCGUUAUcaauaccacaguauauacagggugguguuaccuGUCGUACUUGAUGAGACUGUCUGUGUGAGCAGAUGGUgAAGUAAGGUGGUACCACGUUAAACCgaCCACGUCCUUAUC	::::::<<------<<<<-------<<<<<<-------<<<--------<<<<<<___________>>>>>>>>>----->>>>>>----.---->>>>.--->>,,<<<<<<<____........._________>>>>>>>,<<<____....__>>>,,,,.................................,,,,,,,,,,,,,,,<<<<<<<________>>>>>>>.,,,,<<<<-------<<<<<_____.._>>>>>>>>>:::	7.0	86.0	95.0	104.0	238.0	270.0	261.0	301.0	91.0	93.0	AUG	AAUGG	242.0	245.0	UGGU		Transcriptional	RF00230_master.fa	......((......((((.......((((((.......(((........(((((............)))))))).....)))))).........))))....))..((((((......................)))).)).(((..........)))....................................................(((((((........))))))).....((((.......(((((........)))))))))...............................	[[7, 104], [107, 141], [143, 158], [211, 232], [238, 270]]	bracket_structure_was_changed changed_some_brackets_to_dots	ACCACGTTAAACCGACCACGTCCTTATCGTTTATTCGGTAATGGCGTGGTTTTTTT	.............(((((((((.((((((......)))))).))))))))).....	-20.10		AAGGTGGTACCACGTTAAACCGACCACGTCCTTATCGTTTATTCGGTAATGGCGTGGTTTTTTT	((((.......(((((........)))))))))...............................	((((.......(((((........)))))))))...............................	-3.9		.....................(((((((((.((((((......)))))).))))))))).....		.......................(((((((.((((((......)))))).))))))).......	-17.60		......((......((((.......((((((.......(((........(((((............)))))))).....)))))).........))))....))..((((((......................)))).)).(((..........)))....................................................(((((((........)))))))............................(((((((.((((((......)))))).))))))).......	......((......((((.......((((((.......(((........(((((............)))))))).....)))))).........))))....))..((((((......................)))).)).(((..........)))....................................................(((((((........))))))).....((((.......(((((........)))))))))...............................	ATTAAAACGTTGACGGGGAAAAGTAAGATTTAGTTATTTTTCACAGAGAGCTTCAGTCGCTGAAAAGAAGCAAAAATACGAATCTGAACAATGGCCTCACGAGTTTCGTGCTGAACGTATGTCTTATACTAGTAGGTTCCGACGAGATTTGGTACTCGTTATCAATACCACAGTATATACAGGGTGGTGTTACCTGTCGTACTTGATGAGACTGTCTGTGTGAGCAGATGGTGAAGTAAGGTGGTACCACGTTAAACCGACCACGTCCTTATCGTTTATTCGGTAATGGCGTGGTTTTTTT	......((......((((.......((((((.......(((........(((((............)))))))).....)))))).........))))....))..((((((......................)))).)).(((..........)))....................................................(((((((........))))))).....((((.......(((((........)))))))))...............................	......((......((((.......((((((.......(((........(((((............)))))))).....)))))).........))))....))..((((((......................)))).)).(((..........)))....................................................(((((((........)))))))............................(((((((.((((((......)))))).))))))).......	j93ghc8c	J93GHC8C	https://www.ncbi.nlm.nih.gov/nuccore/CCAX010000001?report=genbank&from=1240510&to=1240810&strand=2	CCAX010000001	1240810	301	1240510	1235510	1241310	-13.7	171693	Oceanobacillus picturae	Firmicutes	Bacilli	Bacillales	Bacillaceae	Oceanobacillus	S-adenosyl-l-methionine hydroxide adenosyltransferase	emb|CDO02827.1|		S-adenosyl-l-methionine hydroxide adenosyltransferase |	['AUG']	True	58.0	AUG			1.0	MET	MET (CAU)	GGCGGTGTAGCTCAGCTGGCgAGAGCGTACGGTTCATACCCGTGAGGtCGGGGGTTCGATCCCCTCCGCCGCCACCA	(((((((..((((.........)))).(((((.......))))).....(((((.......))))))))))))....
MIJY01000045.1:171352-171626	TCAAAGACGTTGAACAAGAGGAGTATTACTGGCATCGTTTTAGAGAGAAAATCATTTGGTGGAAGATTTTCACATAACCAGTAAGAAGGTAGCTTGGGAGTCAATGATTTGAAATTTAGTAAAATGATTCGAGTCGTGATCGTTATCTCACCAATGAAGTGGTGTTTGCATAGACAGACACAATTTAGGTGGTACCACGTATAAAAGAGATTATACGCCCTAAAATGCGCAAGTATTTTAGGGCGTATTTATTTGTCTTTTATTGAATCGATCGT	3056.0	1e-28	122.5	1.3	1.0	225.0	0.93	0.37	UCAAAGACGUUGAACAAGAGGAGUAUUACUGGC---AUCGUUUUAGAGAGAAAAUCAUUuGGUGGAAgAUUUUCACAUAA-CCAGUAAGAAGGUAGCUUGGGAGUCAAUGAUUUGAA--AUUUAGUAAAAUGAUUCGAGUCGuGAUCGUUAUCUCACCAAUGAAGUGGUGUUUGC--AUAGACAGACACAAUUUAGGUGGUACCACGUAUAAAAgagauuAUACGCCCUAAAA	::::::<<------<<<<-------<<<<<<-------<<<--------<<<<<<____._______.>>>>>>>>>----->>>>>>-------->>>>--->>,,<<<<<<<_____________>>>>>>>,<<<____.__>>>,,,,,,,,,,,,,,,,,,,<<<<<<<________>>>>>>>,,,,<<<<-------<<<<<_____......_>>>>>>>>>:::	7.0	85.0	93.0	101.0	186.0	222.0	214.0	256.0	89.0	91.0	GUA	GGUAG	190.0	193.0	UGGU		Transcriptional	RF00230_master.fa	......((......((((.......((((((....(((........((((((.............)))))))))....))))))........))))...))..(((((((...........))))))).(((.......)))...................(((((((......)))))))....((((.......(((((............))))))))).....................................................	[[7, 101], [104, 128], [130, 142], [162, 181], [186, 222]]		ACCACGTATAAAAGAGATTATACGCCCTAAAATGCGCAAGTATTTTAGGGCGTATTTATTTGTCTTTTATTGAATCGATCGT	.......((((((((.(..((((((((((((((((....)))))))))))))))).....).))))))))............	-30.60		TAGGTGGTACCACGTATAAAAGAGATTATACGCCCTAAAATGCGCAAGTATTTTAGGGCGTATTTATTTGTCTTTTATTGAATCGATCGT	((((.......(((((............))))))))).....................................................	((((.......((((((((......)))))))))))).....................................................	-7.5		...............((((((((.(..((((((((((((((((....)))))))))))))))).....).))))))))............		............................(((((((((((((((....)))))))))))))))............................	-23.40		......((......((((.......((((((....(((........((((((.............)))))))))....))))))........))))...))..(((((((...........))))))).(((.......)))...................(((((((......)))))))................................(((((((((((((((....)))))))))))))))............................	......((......((((.......((((((....(((........((((((.............)))))))))....))))))........))))...))..(((((((...........))))))).(((.......)))...................(((((((......)))))))....((((.......((((((((......)))))))))))).....................................................	TCAAAGACGTTGAACAAGAGGAGTATTACTGGCATCGTTTTAGAGAGAAAATCATTTGGTGGAAGATTTTCACATAACCAGTAAGAAGGTAGCTTGGGAGTCAATGATTTGAAATTTAGTAAAATGATTCGAGTCGTGATCGTTATCTCACCAATGAAGTGGTGTTTGCATAGACAGACACAATTTAGGTGGTACCACGTATAAAAGAGATTATACGCCCTAAAATGCGCAAGTATTTTAGGGCGTATTTATTTGT	......((......((((.......((((((....(((........((((((.............)))))))))....))))))........))))...))..(((((((...........))))))).(((.......)))...................(((((((......)))))))....((((.......((((((((......))))))))))))..................................	......((......((((.......((((((....(((........((((((.............)))))))))....))))))........))))...))..(((((((...........))))))).(((.......)))...................(((((((......)))))))................................(((((((((((((((....))))))))))))))).........	Mq2MSBhB	MQ2MSBHB	https://www.ncbi.nlm.nih.gov/nuccore/MIJY01000045?report=genbank&from=171352&to=171626	MIJY01000045	171352	275	171626	170852	176626	-15.9	332950	Enterococcus termitis	Firmicutes	Bacilli	Lactobacillales	Enterococcaceae	Enterococcus	valine--tRNA ligase	gb|OEG09196.1||gnl|WGS:MIJY|BCR25_11550		Valine--tRNA ligase (EC 6.1.1.9) (Valyl-tRNA synthetase) (ValRS) | valyl-tRNA aminoacylation [GO:0006438]	['GUA']	True	18.0	GUA			1.0	VAL	VAL (UAC)	GGAGGTTTAGCTCAGCTGGGAGAGCACCTGCCTTACAAGCAGGGGGtCAGCGGTTCGATCCCGTTAACCTCCA	(((((((..((((........)))).(((((.......))))).....(((((.......)))))))))))).
JYNH01000002.1:40628-40875	GTCATTGCTAGGATAGGGAGTAATACTGGAGAACCCTTGTAAAGAGAGGCGGCGGGAGGTGCGAGTCGCTATAGGGAACTTCAGGAACTCGCCCTGGAGCTGTGTTCAGGTCACAATGAACATCGGTGCGAACCGTTAAAATCGTGTAAGCACTTATAAATTGGGTGGTATCACGGGAGCTAGCCTCTCGTCCCTTTGGGACGGGAGATTTTT	10006.0	6.6e-23	100.0	0.0	1.0	198.0	0.9	0.51	GUCAUUGCUAGGAUAGGGAGUAAUACUGGAGAA--CCCUUGUAAAGAGAGGCGGCGGGAGGUGCGAGUCGCUAUAGGGAACUUCAGGAA-CUCGCCCUGGAGCUGUGUUCAGGUC-------ACAAUGAACAUCGGUGCGAACCGUUA----AAAUCGUGUAAG*[ 6]*uAAAUUGGGUGGUAUCACGGGAGCUAgccUCUCGUCCCUUUG	::::::<<------<<<<-------<<<<<<-------<<<--------<<<<<<___________>>>>>>>>>----->>>>>>-------->>>>--->>,,<<<<<<<_____________>>>>>>>,<<<______>>>,,,,,,,,,,,,,,,,,,,~~~~~~.,,,,<<<<-------<<<<<_____..._>>>>>>>>>:::	7.0	85.0	92.0	100.0	162.0	195.0	185.0	213.0	88.0	90.0	CUC	ACUCG	166.0	169.0	UGGU		Transcriptional	RF00230_master.fa	......((......((((.......((((((.....(((........((((((...........))))))))).....)))))).......))))...))..(((((((......))))))).(((......)))..........................((((.......(((((.........)))))))))..................	[[7, 100], [103, 122], [124, 135], [162, 195]]		ATCACGGGAGCTAGCCTCTCGTCCCTTTGGGACGGGAGATTTTT	...............((((((((((...))))))))))......	-17.80		TGGGTGGTATCACGGGAGCTAGCCTCTCGTCCCTTTGGGACGGGAGATTTTT	((((.......(((((.........)))))))))..................	.(((.......(((((((.....))))))))))...................	-10.4		.......................((((((((((...))))))))))......		.......................((((((((((...))))))))))......	-17.80		......((......((((.......((((((.....(((........((((((...........))))))))).....)))))).......))))...))..(((((((......))))))).(((......))).................................................((((((((((...))))))))))......	......((......((((.......((((((.....(((........((((((...........))))))))).....)))))).......))))...))..(((((((......))))))).(((......)))...........................(((.......(((((((.....))))))))))...................	GTCATTGCTAGGATAGGGAGTAATACTGGAGAACCCTTGTAAAGAGAGGCGGCGGGAGGTGCGAGTCGCTATAGGGAACTTCAGGAACTCGCCCTGGAGCTGTGTTCAGGTCACAATGAACATCGGTGCGAACCGTTAAAATCGTGTAAGCACTTATAAATTGGGTGGTATCACGGGAGCTAGCCTCTCGTCCCTTTGGGACGGGAGATTTTT	......((......((((.......((((((.....(((........((((((...........))))))))).....)))))).......))))...))..(((((((......))))))).(((......)))...........................(((.......(((((((.....))))))))))...................	......((......((((.......((((((.....(((........((((((...........))))))))).....)))))).......))))...))..(((((((......))))))).(((......))).................................................((((((((((...))))))))))......	zBmOslgy	ZBMOSLGY	https://www.ncbi.nlm.nih.gov/nuccore/JYNH01000002?report=genbank&from=40628&to=40840	JYNH01000002	40628	213	40840	40128	45840	-7.4	1617025	Desulfosporosinus sp. I2	Firmicutes	Clostridia	Clostridiales	Peptococcaceae	Desulfosporosinus	Leucyl-tRNA synthetase	gb|KJR49362.1||gnl|WGS:JYNH|UF75_0202		Leucine--tRNA ligase (EC 6.1.1.4) (Leucyl-tRNA synthetase) (LeuRS) | leucyl-tRNA aminoacylation [GO:0006429]	['CUC']	True	58.0	CUC			1.0	LEU	LEU (GAG)	GCGGGAGTGGCGTAATTGGCaGACGCGCACGTTTGAGGGGCGTGTGgGTAAcACCGTACGGGTTCAAGTCCCGTCTTCCGCACCA	(((((((..((((.........)))).(((((.......))))).............(((((.......))))))))))))....
FRAJ01000003.1:290994-290715	GTACAGGCTATGAAGGAGAGGAGTAAACTAAACCTGATGCATAGAGAGGAAGACCTTAGGCTGGAAGTCTTCTCATCAAGGGTGGTTGAAGCAGCTCTAGAGCTTTAACTTCGAAATATTTTTATAATAGATTAGAAGTTAACGATTGGCACTCGTTAAAGTGCTTTAAATGAGCGATTACCTTTTGGTAATAATTAGGGTGGTACCGCGGGATAGCTCTCGTCCCTATATATTTAGTATAGGAACGGGAGTTTTTATTTTT	707.0	1.9999999999999998e-32	136.9	0.0	1.0	230.0	0.96	0.41	GUACAGGCUAUGAAGGAGAGGAGUAAACUAAAC--CUGAUGCAUAGAGAGGAAGACCUUagGCUGGAAgUCUUCUCAUCAAGGGUGGUUGAA-GCAGCUCUAGAGCUUUAACUUCGAAAuauuuuuauAAUAGAUUAGAAGUUAACGAUUGGcACUCGUUAAagUGCUUUAAAUGAGCGAUUACCU------UUUGGUAAUAAUUAGGGUGGUACCGCGGGAUAG-cUCUCGUCCCUAUA	::::::<<------<<<<-------<<<<<<-------<<<--------<<<<<<____.._______.>>>>>>>>>----->>>>>>-------->>>>--->>,,<<<<<<<____........._________>>>>>>>,<<<____.__>>>,,,,..,,,,,,,,,,,,,,,<<<<<<<________>>>>>>>,,,,<<<<-------<<<<<_____._>>>>>>>>>:::	7.0	88.0	95.0	103.0	197.0	227.0	217.0	262.0	91.0	93.0	GCA	AGCAG	201.0	204.0	UGGU		Transcriptional	RF00230_master.fa	......((......((((.......((((((.....(((........((((((..............))))))))).....)))))).......))))...))..(((((((......................))))))).(((.......))).....................((((((....))))))....((((.......(((((......)))))))))...................................	[[7, 103], [106, 141], [143, 155], [177, 192], [197, 227]]		ACCGCGGGATAGCTCTCGTCCCTATATATTTAGTATAGGAACGGGAGTTTTTATTTTT	.......((.(((((((((.(((((((.....))))))).))))))))).))......	-20.30		AGGGTGGTACCGCGGGATAGCTCTCGTCCCTATATATTTAGTATAGGAACGGGAGTTTTTATTTTT	((((.......(((((......)))))))))...................................	((((.......((((((....))))))))))...................................	-9.4		...............((.(((((((((.(((((((.....))))))).))))))))).))......		....................(((((((.(((((((.....))))))).)))))))...........	-17.90		......((......((((.......((((((.....(((........((((((..............))))))))).....)))))).......))))...))..(((((((......................))))))).(((.......))).....................((((((....))))))........................(((((((.(((((((.....))))))).)))))))...........	......((......((((.......((((((.....(((........((((((..............))))))))).....)))))).......))))...))..(((((((......................))))))).(((.......))).....................((((((....))))))....((((.......((((((....))))))))))...................................	GTACAGGCTATGAAGGAGAGGAGTAAACTAAACCTGATGCATAGAGAGGAAGACCTTAGGCTGGAAGTCTTCTCATCAAGGGTGGTTGAAGCAGCTCTAGAGCTTTAACTTCGAAATATTTTTATAATAGATTAGAAGTTAACGATTGGCACTCGTTAAAGTGCTTTAAATGAGCGATTACCTTTTGGTAATAATTAGGGTGGTACCGCGGGATAGCTCTCGTCCCTATATATTTAGTATAGGAACGGGAGTTTTTATTTTT	......((......((((.......((((((.....(((........((((((..............))))))))).....)))))).......))))...))..(((((((......................))))))).(((.......))).....................((((((....))))))....((((.......((((((....))))))))))...................................	......((......((((.......((((((.....(((........((((((..............))))))))).....)))))).......))))...))..(((((((......................))))))).(((.......))).....................((((((....))))))........................(((((((.(((((((.....))))))).)))))))...........	7axsp8j6	7AXSP8J6	https://www.ncbi.nlm.nih.gov/nuccore/FRAJ01000003?report=genbank&from=290733&to=290994&strand=2	FRAJ01000003	290994	262	290733	285733	291494	-8.499999999999998	1121266	Caminicella sporogenes DSM 14501	Firmicutes	Clostridia	Clostridiales	Clostridiaceae	Caminicella	alanyl-tRNA synthetase	emb|SHJ73605.1||gnl|WGS:FRAJ|SHJ73605		Alanine--tRNA ligase (EC 6.1.1.7) (Alanyl-tRNA synthetase) (AlaRS) | alanyl-tRNA aminoacylation [GO:0006419]	['GCA']	True	58.0	GCA			1.0	ALA	ALA (UGC)
JWHR01000030.1:7550-7848	ACAAATGCTGTGAAGGGAAGAGTAATTATATTTTGAAGTCTAAGCGAGCTGGTTATGGTGGGAGTCCAGTACAGATTATATAGTGAAAAACATCCTGAAGCTACTAAGAGAAATCTTTTATAAGAGAGTAGATTTAGTCGGAACCAAACCGTTATCATATTGGTGATGTATGATAGTACATCAATAGAGTTGAACTTAATGTGAGTTAAATTAGGTGGTACCGCGGAAGTACAGTCTTTCGTCCTAAATATTTAGGATGAAAGGCTTTTTTT	8853.0	9.1e-24	103.4	5.0	1.0	249.0	0.94	0.36	ACAAAUGCUGUGAAGGGA-AGAGUAAUUAUAUU-UUGAAGUCUAAGCGAGCUGGUUAU-GGUGGGAgUCCAGUACAGAUUAUAUAGUGAAAAACAUCCUGAAGCUACUAAGAGAAAUcuuuuauAAGAGAGUAGAUUUAGUCGGAACCaAACCGUUAUcauauuggugauguaugauagUACAUCAAUAGAGUuGAACUUAA-------UGUGAGUUAAAUUAGGUGGUACCGCGGAAg-UACagucUUUCGUCCUAAAU	::::::<<------<<<<-------<<<<<<-------<<<--------<<<<<<___________.>>>>>>>>>----->>>>>>-------->>>>--->>,,<<<<<<<____......._________>>>>>>>,<<<____.__>>>,,,,.....................,,,,,,,,,,,,,,.,<<<<<<<________>>>>>>>,,,,<<<<-------<<<<<_.____...._>>>>>>>>>:::	7.0	85.0	93.0	101.0	212.0	246.0	234.0	272.0	89.0	91.0	AAC	AAACA	216.0	219.0	UGGU		Transcriptional	RF00230_master.fa	......((......((((......((((((......(((........((((((...........))))))))).....))))))........))))...))..(((((((....................))))))).(((.......))).........................................((((((...))))))....((((.......(((((..........)))))))))..........................	[[7, 101], [104, 137], [139, 151], [193, 207], [212, 246]]		ACCGCGGAAGTACAGTCTTTCGTCCTAAATATTTAGGATGAAAGGCTTTTTTT	.............(((((((((((((((....)))))))))))))))......	-20.20		TAGGTGGTACCGCGGAAGTACAGTCTTTCGTCCTAAATATTTAGGATGAAAGGCTTTTTTT	((((.......(((((..........)))))))))..........................	((((.......(((((((......)))))))))))..........................	-8.8		.....................(((((((((((((((....)))))))))))))))......		......................((((((((((((((....)))))))))))))).......	-19.00		......((......((((......((((((......(((........((((((...........))))))))).....))))))........))))...))..(((((((....................))))))).(((.......))).........................................((((((...))))))..........................((((((((((((((....)))))))))))))).......	......((......((((......((((((......(((........((((((...........))))))))).....))))))........))))...))..(((((((....................))))))).(((.......))).........................................((((((...))))))....((((.......(((((((......)))))))))))..........................	ACAAATGCTGTGAAGGGAAGAGTAATTATATTTTGAAGTCTAAGCGAGCTGGTTATGGTGGGAGTCCAGTACAGATTATATAGTGAAAAACATCCTGAAGCTACTAAGAGAAATCTTTTATAAGAGAGTAGATTTAGTCGGAACCAAACCGTTATCATATTGGTGATGTATGATAGTACATCAATAGAGTTGAACTTAATGTGAGTTAAATTAGGTGGTACCGCGGAAGTACAGTCTTTCGTCCTAAATATTTAGGATGAAAGGCTTTTTTT	......((......((((......((((((......(((........((((((...........))))))))).....))))))........))))...))..(((((((....................))))))).(((.......))).........................................((((((...))))))....((((.......(((((((......)))))))))))..........................	......((......((((......((((((......(((........((((((...........))))))))).....))))))........))))...))..(((((((....................))))))).(((.......))).........................................((((((...))))))..........................((((((((((((((....)))))))))))))).......	-0To6UFZ	0TO6UFZ	https://www.ncbi.nlm.nih.gov/nuccore/JWHR01000030?report=genbank&from=7550&to=7821	JWHR01000030	7550	272	7821	7050	12821	-10.2	1577792	Terrisporobacter othiniensis	Firmicutes	Clostridia	Clostridiales	Peptostreptococcaceae	Terrisporobacter	asparaginyl-tRNA synthetase	gb|KHS58523.1||gnl|WGS:JWHR|QX51_02265		Asparagine--tRNA ligase (EC 6.1.1.22) (Asparaginyl-tRNA synthetase) (AsnRS) | asparaginyl-tRNA aminoacylation [GO:0006421]	['AAC']	True	50.0	AAC			1.0	ASN	ASN (GUU)	TCCAAGGTAGCTCAACGGTGGAGCACTCGGCTGTTAACCGATAGGcTGAGGGTTCGAGTCCCTCCCTTGGAGCCA	(((((((..((((.......))))..((((.......))))......(((((.......))))))))))))....
KI391947.1:1652499-1652759	GTAAAAGCATTGCGGAAGAGGAGTAGCCTGCCTAGGCGGCACAGCGAGGAGACGGTCGGTGCGAGTCTCCCCCCAAAGCAGGTGAAGGTGGCTTCCAAGCTCCGTCCCCCAAGTCGCAGTAAGGGACGGCGGCTCCCGCCGTTACCGGGTCAGAGCGCGGACCTCCGGTCCGAACTCAGGTGGTACCACGGACGTTTCGTTCGCCCTGAGCCTTTCAAGGCTCAGGGCGATTTTTTT	5886.0	3.9e-26	112.5	0.3	1.0	211.0	0.97	0.64	GUAAAAGCAUUGCGGAAGAGGAGUAGCCUGCCU--AGGCGGCACAGCGAGGAGACGGUCGGUGCGAGUCUCCCCCCAA-AGCAGGUGAAGGUGGCUUCCAAGCUCCGUCCCCCAA-GUCGCAGUAAGGGACGGCGGCUCCCGCCGUUA---CCGGGUCAGAGCGCGGACCU-------CCGGUCCGAACUCAGGUGGUACCACGGACGUUUcGUUCGCCCUGAGC	::::::<<------<<<<-------<<<<<<-------<<<--------<<<<<<___________>>>>>>>>>----->>>>>>-------->>>>--->>,,<<<<<<<_____________>>>>>>>,<<<______>>>,,,,,,,,,,,,,,,,,,,<<<<<<<________>>>>>>>,,,,<<<<-------<<<<<_____._>>>>>>>>>:::	7.0	84.0	92.0	100.0	177.0	208.0	201.0	237.0	88.0	90.0	GUG	GGUGG	181.0	184.0	UGGU		Transcriptional	RF00230_master.fa	......((......((((.......((((((.....(((........((((((...........)))))))))....))))))........))))...))..(((((((............))))))).(((......)))................((((((...))))))....((((.......(((((.......))))))))).............................	[[7, 100], [103, 128], [130, 141], [158, 172], [177, 208]]		ACCACGGACGTTTCGTTCGCCCTGAGCCTTTCAAGGCTCAGGGCGATTTTTTT	...(((((...)))))(((((((((((((....))))))))))))).......	-28.80		CAGGTGGTACCACGGACGTTTCGTTCGCCCTGAGCCTTTCAAGGCTCAGGGCGATTTTTTT	((((.......(((((.......))))))))).............................	((((.......(((((((...))))))))))).............................	-9.4		...........(((((...)))))(((((((((((((....))))))))))))).......		........................(((((((((((((....))))))))))))).......	-27.20		......((......((((.......((((((.....(((........((((((...........)))))))))....))))))........))))...))..(((((((............))))))).(((......)))................((((((...))))))............................(((((((((((((....))))))))))))).......	......((......((((.......((((((.....(((........((((((...........)))))))))....))))))........))))...))..(((((((............))))))).(((......)))................((((((...))))))....((((.......(((((((...))))))))))).............................	GTAAAAGCATTGCGGAAGAGGAGTAGCCTGCCTAGGCGGCACAGCGAGGAGACGGTCGGTGCGAGTCTCCCCCCAAAGCAGGTGAAGGTGGCTTCCAAGCTCCGTCCCCCAAGTCGCAGTAAGGGACGGCGGCTCCCGCCGTTACCGGGTCAGAGCGCGGACCTCCGGTCCGAACTCAGGTGGTACCACGGACGTTTCGTTCGCCCTGAGCCTTTCAAGGCTCAGGGCGATTTTTTT	......((......((((.......((((((.....(((........((((((...........)))))))))....))))))........))))...))..(((((((............))))))).(((......)))................((((((...))))))....((((.......(((((((...))))))))))).............................	......((......((((.......((((((.....(((........((((((...........)))))))))....))))))........))))...))..(((((((............))))))).(((......)))................((((((...))))))............................(((((((((((((....))))))))))))).......	Jy--vhCN	JYVHCN	https://www.ncbi.nlm.nih.gov/nuccore/KI391947?report=genbank&from=1652499&to=1652735	KI391947	1652499	237	1652735	1651999	1657735	-17.799999999999994	552398	Ruminococcaceae bacterium D16	Firmicutes	Clostridia	Clostridiales	Ruminococcaceae		valine-tRNA ligase	gb|EGJ48315.1||gnl|WGS:ADDX|HMPREF0866_01277		Valine--tRNA ligase (EC 6.1.1.9) (Valyl-tRNA synthetase) (ValRS) | valyl-tRNA aminoacylation [GO:0006438]	['GUG']	True	26.0	GUG			1.0	VAL	VAL (CAC)	GGAGGCATAGCTCAGCCGGTAGAGCGTCCGCCTCACACGCGGAAGGtCACAGATTCGAGTTCTGTTGTCTCCACCA	(((((((..((((........)))).(((((.......))))).....(((((.......))))))))))))....
LFZV01000001.1:3991499-3991201	GATAAAGCGTTGAGCGGGGAAGAGTAAGATTACGTCTGAGGTTTGACAGAGAATAACCACCATTGGCTGGAAGTGGTTTAAGCCGTCAAGTAATCTGAATGCGCCCCTGAGCCCTTCTTTGAACACCGTATGAGCGGACTAGTAGGAGAAGGCGGCATCCCATTGCCGTTACGAAATGGAAAAGTTGGGGTTCTTGTCATATAGAGAGCCCAAACAGAGTGGAACCGCGCATTTGATAGCGTCTCTGTCCTTCAATGGCAGAGGCGCTTTTTTATTTTT	11919.0	2.3e-21	94.1	0.0	1.0	249.0	0.89	0.49	GAUAAAGCGUUGAgCGGGGAAGAGUAAGAUUACGUCUGAGGUUUgaCAGAGAauAACCACCAUUgGCUGGAAGUGGUUuaaGCCGUCaAGUAAUCUGAA-UGCGCCCCUGAGC-CCUUCUUUGAACaccguaugagcGGACUAGUAGGAGAAGGCGGCAUCccauUGCCGUUACGAAAUGGAAAAGUUGGGGUUCUUGUcaUAUAGAGAGCCCAAACAGAGUGGAACCGCGCAUUUGAUAGCGUCUCUGUC	::::::<<-----.-<<<<-------<<<<<<-------<<<--..------..<<<<<<____._______>>>>>>...>>>---.-->>>>>>-------->>>>--->>,,<<<<<<<____..........._________>>>>>>>,<<<____....__>>>,,,,,,,,,,,,,,,,,,,<<<<<<<___.._____>>>>>>>,,,,<<<<-------<<<<<______>>>>>>>>>:::	7.0	97.0	104.0	112.0	216.0	246.0	239.0	279.0	100.0	102.0	UGC	AUGCG	220.0	223.0	UGGA		Transcriptional	RF00230_master.fa	......((.......((((.......((((((.......(((............((((((............))))))...)))......)))))).......))))...)).(((((((........................))))))).(((..........)))...................(((((((..........)))))))....((((.......(((((......))))))))).................................	[[7, 112], [114, 151], [153, 168], [188, 211], [216, 246]]		ACCGCGCATTTGATAGCGTCTCTGTCCTTCAATGGCAGAGGCGCTTTTTTATTTTT	..............((((((((((.((......))))))))))))...........	-20.20		AGAGTGGAACCGCGCATTTGATAGCGTCTCTGTCCTTCAATGGCAGAGGCGCTTTTTTATTTTT	((((.......(((((......))))))))).................................	((((.......(((((......))))))))).................................	-6.9		......................((((((((((.((......))))))))))))...........		.......................(((((((((.((......)))))))))))............	-19.10		......((.......((((.......((((((.......(((............((((((............))))))...)))......)))))).......))))...)).(((((((........................))))))).(((..........)))...................(((((((..........)))))))...........................(((((((((.((......)))))))))))............	......((.......((((.......((((((.......(((............((((((............))))))...)))......)))))).......))))...)).(((((((........................))))))).(((..........)))...................(((((((..........)))))))....((((.......(((((......))))))))).................................	GATAAAGCGTTGAGCGGGGAAGAGTAAGATTACGTCTGAGGTTTGACAGAGAATAACCACCATTGGCTGGAAGTGGTTTAAGCCGTCAAGTAATCTGAATGCGCCCCTGAGCCCTTCTTTGAACACCGTATGAGCGGACTAGTAGGAGAAGGCGGCATCCCATTGCCGTTACGAAATGGAAAAGTTGGGGTTCTTGTCATATAGAGAGCCCAAACAGAGTGGAACCGCGCATTTGATAGCGTCTCTGTCCTTCAATGGCAGAGGCGCTTTTTTATTTTT	......((.......((((.......((((((.......(((............((((((............))))))...)))......)))))).......))))...)).(((((((........................))))))).(((..........)))...................(((((((..........)))))))....((((.......(((((......))))))))).................................	......((.......((((.......((((((.......(((............((((((............))))))...)))......)))))).......))))...)).(((((((........................))))))).(((..........)))...................(((((((..........)))))))...........................(((((((((.((......)))))))))))............	mtXpSLwA	MTXPSLWA	https://www.ncbi.nlm.nih.gov/nuccore/LFZV01000001?report=genbank&from=3991221&to=3991499&strand=2	LFZV01000001	3991499	279	3991221	3986221	3991999	-12.2	1679169	Bacillus sp. FJAT-27916	Firmicutes	Bacilli	Bacillales	Bacillaceae	Bacillus	hypothetical protein	gb|KMY46122.1||gnl|WGS:LFZV|AC622_19600		Uncharacterized protein |	['UGC']	True	16.0	UGC			1.0	CYS	CYS (GCA)	GGCGGCATAGCCAAGTGGTAAGGCCAAGGTCTGCAAAACCTTTATtCACCGGTTCGAATCCGGTTGCCGCCTCCA	(((((((..(((.........))).(((((.......))))).....(((((.......))))))))))))....
FQZO01000001.1:742173-742393	TAATAAGCGATGATAAGAATGAGTAAATATACTGTAATATTAAGAGAGGAAGTGGAAGGTGCGAACTTCTTATGAAGTATATTGAAGCTATCTTTGAGCTATGAGAAATTAAGCGATGTATTTTTATACATAATTAGGGTGGTACCGCGGATATATGCTTTCGTCCCTTTTTTCATGGGGATGAAGGCTTTTTATTTGTAAATTTTT	5926.0	4.3e-26	112.3	3.8	1.0	171.0	0.97	0.33	UAAUAAGCGAUGAUAAGAAUGAGUAAAUAUACU--GUAAUAUUAAGAGAGGAAGUGGAAGGUGCGAACUUCUUAUGAA-GUAUAUUGAA-GCUAUCUUUGAGCUA*[ 0]*UGA-----GAAAUUAAGCGAUGUAUU------UUUAUACAUAAUUAGGGUGGUACCGCGGAUAUAUgcUUUCGUCCCUUUU	::::::<<------<<<<-------<<<<<<-------<<<--------<<<<<<___________>>>>>>>>>----->>>>>>-------->>>>--->>,,~~~~~~,,,,,,,,,,,,,,,,,,,<<<<<<<________>>>>>>>,,,,<<<<-------<<<<<_____.._>>>>>>>>>:::	7.0	84.0	91.0	99.0	136.0	168.0	157.0	199.0	87.0	89.0	GCU	AGCUA	140.0	143.0	UGGU		Transcriptional	RF00230_master.fa	......((......((((.......((((((.....(((........((((((...........)))))))))....)))))).......))))...))................((((((....))))))....((((.......(((((........))))))))).......................................	[[7, 99], [116, 131], [136, 168]]		ACCGCGGATATATGCTTTCGTCCCTTTTTTCATGGGGATGAAGGCTTTTTATTTGTAAATTTTT	...(((((((...((((((((((((........))))))))))))....)))))))........	-24.90		AGGGTGGTACCGCGGATATATGCTTTCGTCCCTTTTTTCATGGGGATGAAGGCTTTTTATTTGTAAATTTTT	((((.......(((((........))))))))).......................................	((((.......(((((........))))))))).......................................	-6.6		...........(((((((...((((((((((((........))))))))))))....)))))))........		.....................((((((((((((........))))))))))))...................	-19.90		......((......((((.......((((((.....(((........((((((...........)))))))))....)))))).......))))...))................((((((....)))))).........................((((((((((((........))))))))))))...................	......((......((((.......((((((.....(((........((((((...........)))))))))....)))))).......))))...))................((((((....))))))....((((.......(((((........))))))))).......................................	TAATAAGCGATGATAAGAATGAGTAAATATACTGTAATATTAAGAGAGGAAGTGGAAGGTGCGAACTTCTTATGAAGTATATTGAAGCTATCTTTGAGCTATGAGAAATTAAGCGATGTATTTTTATACATAATTAGGGTGGTACCGCGGATATATGCTTTCGTCCCTTTTTTCATGGGGATGAAGGCTTTTTATTTGT	......((......((((.......((((((.....(((........((((((...........)))))))))....)))))).......))))...))................((((((....))))))....((((.......(((((........)))))))))...............................	......((......((((.......((((((.....(((........((((((...........)))))))))....)))))).......))))...))................((((((....)))))).........................((((((((((((........))))))))))))...........	4nDSQqdQ	4NDSQQDQ	https://www.ncbi.nlm.nih.gov/nuccore/FQZO01000001?report=genbank&from=742173&to=742379	FQZO01000001	742173	207	742379	741673	747379	-13.3	1121298	Clostridium amylolyticum	Firmicutes	Clostridia	Clostridiales	Clostridiaceae	Clostridium	alanyl-tRNA synthetase	emb|SHI66591.1||gnl|WGS:FQZO|SHI66591		Alanine--tRNA ligase (EC 6.1.1.7) (Alanyl-tRNA synthetase) (AlaRS) | alanyl-tRNA aminoacylation [GO:0006419]	['GCU']	True	58.0	GCU			1.0	ALA	ALA (AGC)
MNXK01000203.1:2433-2012	GGAAAAACGTTGATGAGGACGAGTAAGCGCTGTTACGGCGGTCCAGAGAGCAGGAAAAGGTGTGATCCTGTCCGCACGATGGCGCTGAATGGACCTCGGAGTTGCAGGGCGAAACAGCGGATATGGAACGGATTAGCGGATGCCGCTGGAGTAGCTTGAGCCGGAAGTTGCCACCGTTATCTGGGCATAGTTACTTAGTGATTTAGTTGAATGGTTGTGTAGTTAGAAACTACCCAACTACGAAACTAAAAAACTAGCTAACGAAATAAAGTGAGGCTGGCTTCTATCCCCGTTGCATCACACGGGGATTCTTTGTTAAGGAAGCAGCCTAAGTTGGGTGGCACCACGGATGCGAAAGCGTTCGTCCCATTTGGGATGAACGCTTTCATATTTTATAAGGAGGTCGAAATGAATCTGCAAAT	9498.0	2.8000000000000003e-23	101.5	0.0	1.0	372.0	0.92	0.5	GGAAAAACGUUGAUGAGGACGAGUAAGCGCUGUUACGGCGGUCCAGAGAGCAGGAAAA-GGUGUGAUCCUGUCCGCACgAUGGCGCUGAA-UGGACCUCGGAGUUGCA-GGGCGAAAcagcggauauggaacggauuagcggaugccGCUGGAGUAGCUUGAGCCGGAAGUugcCACCGUUAUcugggcauaguuacuuagugauuuaguugaaugguuguguaguuagaaacuacccaacuacgaaacuaaaaaacuagcUAACGAAAUAAAGUGAGGCUGGCUUcuauccccguugcaucacacggggauucuuuguuaAGGAAGCAGCCUAAGUUGGGUGGCACCACGGAUgcGAAAgcGUUCGUCCCAUUU	::::::<<------<<<<-------<<<<<<-------<<<--------<<<<<<___________>>>>>>>>>---.-->>>>>>-------->>>>--->>,,<<<<<<<____.............................._________>>>>>>>,<<<____...__>>>,,,,..............................................................................,,,,,,,,,,,,,,,<<<<<<<___..................................._____>>>>>>>,,,,<<<<-------<<<<<_..____.._>>>>>>>>>:::	7.0	87.0	94.0	102.0	335.0	369.0	354.0	396.0	90.0	92.0	UGG	AUGGA	339.0	342.0	UGGC		Transcriptional	RF00230_master.fa	......((......((((.......((((((.......(((........((((((..........)))))))))......)))))).......))))...))..((((((...........................................)))).)).(((.........))).................................................................................................(((((((...........................................)))))))....((((.......(((((..........))))))))).....................................................	[[7, 102], [105, 160], [162, 176], [274, 330], [335, 369]]	bracket_structure_was_changed changed_some_brackets_to_dots	ACCACGGATGCGAAAGCGTTCGTCCCATTTGGGATGAACGCTTTCATATTTTATAAGGAGGTCGAAATGAATCTGCAAAT	.....(((((.(((((((((((((((....))))))))))))))).))))).....(.((((........)))).)....	-31.40		TGGGTGGCACCACGGATGCGAAAGCGTTCGTCCCATTTGGGATGAACGCTTTCATATTTTATAAGGAGGTCGAAATGAATCTGCAAAT	((((.......(((((..........))))))))).....................................................	((((.......((((((((....)))))))))))).....................................................	-14.0		.............(((((.(((((((((((((((....))))))))))))))).))))).....(.((((........)))).)....		...................(((((((((((((((....)))))))))))))))...................................	-26.80		......((......((((.......((((((.......(((........((((((..........)))))))))......)))))).......))))...))..((((((...........................................)))).)).(((.........))).................................................................................................(((((((...........................................))))))).......................(((((((((((((((....)))))))))))))))...................................	......((......((((.......((((((.......(((........((((((..........)))))))))......)))))).......))))...))..((((((...........................................)))).)).(((.........))).................................................................................................(((((((...........................................)))))))....((((.......((((((((....)))))))))))).....................................................	GGAAAAACGTTGATGAGGACGAGTAAGCGCTGTTACGGCGGTCCAGAGAGCAGGAAAAGGTGTGATCCTGTCCGCACGATGGCGCTGAATGGACCTCGGAGTTGCAGGGCGAAACAGCGGATATGGAACGGATTAGCGGATGCCGCTGGAGTAGCTTGAGCCGGAAGTTGCCACCGTTATCTGGGCATAGTTACTTAGTGATTTAGTTGAATGGTTGTGTAGTTAGAAACTACCCAACTACGAAACTAAAAAACTAGCTAACGAAATAAAGTGAGGCTGGCTTCTATCCCCGTTGCATCACACGGGGATTCTTTGTTAAGGAAGCAGCCTAAGTTGGGTGGCACCACGGATGCGAAAGCGTTCGTCCCATTTGGGATGAACGCTTTCATATTTTAT	......((......((((.......((((((.......(((........((((((..........)))))))))......)))))).......))))...))..((((((...........................................)))).)).(((.........))).................................................................................................(((((((...........................................)))))))....((((.......((((((((....))))))))))))...........................	......((......((((.......((((((.......(((........((((((..........)))))))))......)))))).......))))...))..((((((...........................................)))).)).(((.........))).................................................................................................(((((((...........................................))))))).......................(((((((((((((((....))))))))))))))).........	vCmovOti	VCMOVOTI	https://www.ncbi.nlm.nih.gov/nuccore/MNXK01000203?report=genbank&from=2012&to=2433&strand=2	MNXK01000203	2433	422	2012	-2988	2933	-12.8	1805004	Anaerolineae bacterium CG2_30_58_95	Chloroflexi	Anaerolineae				hypothetical protein	gb|OIO85156.1||gnl|WGS:MNXK|AUK02_06760		Uncharacterized protein |	['UGG', 'AUG']	True	48.0	UGG	AUG		2.0	TRP	TRP (CCA)	AGGCCAGTAGCTCAATTGGTAGAGCTCTCGTCTCCAAAACGAGCGGtTGTGGGTTCAAGTCCTGCCTGGCCTG	(((((((..((((........)))).(((((.......))))).....(((((.......)))))))))))).	MET	MET (CAU)	GCCGAGGTAGTTCAGCGGTAGAGCAGGGGACTCATAAGCCCTTGGtCGTGGGTCCAAATCCCACCCTCGGCG	(((((((..((((.......)))).((((.........)))).....(((((.......)))))))))))).
CP020772.1:3252063-3251792	ATACATTCGACGACGAAGAAAGTACGTATGAGTGAGATCCTACAGCGAGTCAGGATTTGGTGGAAGCCTGATGATGAGTTCATGCGGAAACGCACTTCAGAGAAGTTCAGTGAATCAAAGTAGCTTGAACCGGGAGCTCCCGTTATCAGTATCGAGTTGGTCTAGATTGATAGACAATGAGAGTGGCACCGCGGATATTTAATTAACAAATCCGTCTCTTACCCATTAGGTAGGAGGCGGATTTTT	5419.0	1.7e-26	114.0	0.0	1.0	222.0	0.94	0.45	AUACAUUCGACGACGAAG-AAAGUACGUAUGAGUGAGAUCCUACAGCGAGUCAGGAUUUGGUGGAAgCCUGAUGAUGAGUUCAUGCGGAAACGCACUUCAGAGAAGUUCA-GUGAA--UCAAAGUAGCUUGAACCGGGAGCUCCCGUUA---UCAGUAUCGAGUuGGUCUAGA------UUGAUAGACAAUGAGAGUGGCACCGCGGAUauuua----auuaacaaAUCCGUCUCUUAC	::::::<<------<<<<-------<<<<<<-------<<<--------<<<<<<___________.>>>>>>>>>----->>>>>>-------->>>>--->>,,<<<<<<<_____________>>>>>>>,<<<______>>>,,,,,,,,,,,,,,,,,,.,<<<<<<<________>>>>>>>,,,,<<<<-------<<<<<_.....____........_>>>>>>>>>:::	7.0	87.0	95.0	103.0	180.0	219.0	211.0	246.0	91.0	93.0	CGC	ACGCA	184.0	187.0	UGGC		Transcriptional	RF00230_master.fa	......((......((((......((((((.......(((........((((((............))))))))).....))))))........))))...))..((((((...........)).)))).(((......))).................((((((....))))))....((((.......(((((...............)))))))))...........................	[[7, 103], [106, 129], [131, 142], [160, 175], [180, 219]]	bracket_structure_was_changed changed_some_brackets_to_dots	ACCGCGGATATTTAATTAACAAATCCGTCTCTTACCCATTAGGTAGGAGGCGGATTTTT	....................((((((((((((((((.....))))))))))))))))..	-24.40		AGAGTGGCACCGCGGATATTTAATTAACAAATCCGTCTCTTACCCATTAGGTAGGAGGCGGATTTTT	((((.......(((((...............)))))))))...........................	((((.......((((((.............))))))))))...........................	-6.5		............................((((((((((((((((.....))))))))))))))))..		...............................(((((((((((((.....))))))))))))).....	-21.50		......((......((((......((((((.......(((........((((((............))))))))).....))))))........))))...))..((((((...........)).)))).(((......))).................((((((....))))))...................................(((((((((((((.....))))))))))))).....	......((......((((......((((((.......(((........((((((............))))))))).....))))))........))))...))..((((((...........)).)))).(((......))).................((((((....))))))....((((.......((((((.............))))))))))...........................	ATACATTCGACGACGAAGAAAGTACGTATGAGTGAGATCCTACAGCGAGTCAGGATTTGGTGGAAGCCTGATGATGAGTTCATGCGGAAACGCACTTCAGAGAAGTTCAGTGAATCAAAGTAGCTTGAACCGGGAGCTCCCGTTATCAGTATCGAGTTGGTCTAGATTGATAGACAATGAGAGTGGCACCGCGGATATTTAATTAACAAATCCGTCTCTTACCCATTAGGTAGGAGGCGGATTTTT	......((......((((......((((((.......(((........((((((............))))))))).....))))))........))))...))..((((((...........)).)))).(((......))).................((((((....))))))....((((.......((((((.............))))))))))...........................	......((......((((......((((((.......(((........((((((............))))))))).....))))))........))))...))..((((((...........)).)))).(((......))).................((((((....))))))...................................(((((((((((((.....))))))))))))).....	iVOwx3Yz	IVOWX3YZ	https://www.ncbi.nlm.nih.gov/nuccore/CP020772?report=genbank&from=3251818&to=3252063&strand=2	CP020772	3252063	246	3251818	3246818	3252563	-15.0	402384	Halobacillus mangrovi	Firmicutes	Bacilli	Bacillales	Bacillaceae	Halobacillus	argininosuccinate synthase	gb|ARI78296.1||gnl|PRJNA380285|HM131_16270		Argininosuccinate synthase (EC 6.3.4.5) (Citrulline--aspartate ligase) | arginine biosynthetic process [GO:0006526]	['CGC']	True	18.0	CGC			1.0	ARG	ARG (GCG)
FRAG01000001.1:191992-191741	TGGATTGCTATGAAGAGGAAGAGTAACTATAATGACGATTGCAGTGAGTTAGGGATAGTGAAAACCTAATATCTTGAGTTTAGTGAAGACACCTCTGAGCTTGCTATCGGATTTTAAAGATAGTACGTATACAGGCGTTAACTGTTTAAGTGGGTTTAACCAATTAGGGTGGCACCGCGGGAAATTTACTCTCGTCCCTATGACTATTAGTCATAGGTAGGAGAGTTTTTT	2309.0	1.3e-29	126.0	0.0	1.0	202.0	0.96	0.41	UGGAUUGCUAUGAAGAGGAAGAGUAACUAUAAU--GACGAUUGCAGUGAGUUAGGGAU-AGUGAAAaCCUAAUAUCUUGAGUUUAGUGAA-GACACCUCUGAGCUUGCUAUCGGAU-----UUUAAAGAUAGUACGUAUACAGGCGUUA----ACUGUUUAAGUGGGUU*[ 1]*AACCAAUUAGGGUGGCACCGCGGGAa-AUUuacUCUCGUCCCUAUG	::::::<<------<<<<-------<<<<<<-------<<<--------<<<<<<___________.>>>>>>>>>----->>>>>>-------->>>>--->>,,<<<<<<<_____________>>>>>>>,<<<______>>>,,,,,,,,,,,,,,,,,,,<<<<~~~~~~>>>>,,,,<<<<-------<<<<<_.____..._>>>>>>>>>:::	7.0	85.0	92.0	100.0	166.0	199.0	189.0	231.0	88.0	90.0	GAC	AGACA	170.0	173.0	UGGC		Transcriptional	RF00230_master.fa	......((......((((.......((((((.....(((........((((((...........))))))))).....)))))).......))))...))..(((((((........))))))).(((......)))...............(((...)))....((((.......(((((.........)))))))))................................	[[7, 100], [103, 124], [126, 137], [153, 161], [166, 199]]		ACCGCGGGAAATTTACTCTCGTCCCTATGACTATTAGTCATAGGTAGGAGAGTTTTTT	..............((((((.(.(((((((((...))))))))).).)))))).....	-22.10		AGGGTGGCACCGCGGGAAATTTACTCTCGTCCCTATGACTATTAGTCATAGGTAGGAGAGTTTTTT	((((.......(((((.........)))))))))................................	((((.......((((((.......))))))))))................................	-9.2		......................((((((.(.(((((((((...))))))))).).)))))).....		.......................(((((.(.(((((((((...))))))))).).)))))......	-21.00		......((......((((.......((((((.....(((........((((((...........))))))))).....)))))).......))))...))..(((((((........))))))).(((......)))...............(((...)))...........................(((((.(.(((((((((...))))))))).).)))))......	......((......((((.......((((((.....(((........((((((...........))))))))).....)))))).......))))...))..(((((((........))))))).(((......)))...............(((...)))....((((.......((((((.......))))))))))................................	TGGATTGCTATGAAGAGGAAGAGTAACTATAATGACGATTGCAGTGAGTTAGGGATAGTGAAAACCTAATATCTTGAGTTTAGTGAAGACACCTCTGAGCTTGCTATCGGATTTTAAAGATAGTACGTATACAGGCGTTAACTGTTTAAGTGGGTTTAACCAATTAGGGTGGCACCGCGGGAAATTTACTCTCGTCCCTATGACTATTAGTCATAGGTAGGAGAGTTTTTT	......((......((((.......((((((.....(((........((((((...........))))))))).....)))))).......))))...))..(((((((........))))))).(((......)))...............(((...)))....((((.......((((((.......))))))))))................................	......((......((((.......((((((.....(((........((((((...........))))))))).....)))))).......))))...))..(((((((........))))))).(((......)))...............(((...)))...........................(((((.(.(((((((((...))))))))).).)))))......	VATtLAMj	VATTLAMJ	https://www.ncbi.nlm.nih.gov/nuccore/FRAG01000001?report=genbank&from=191762&to=191992&strand=2	FRAG01000001	191992	231	191762	186762	192492	-11.8	1121301	Paramaledivibacter caminithermalis DSM 15212	Firmicutes	Clostridia	Clostridiales	Clostridiaceae	Paramaledivibacter	histidyl-tRNA synthetase	emb|SHJ50952.1||gnl|WGS:FRAG|SHJ50952		Histidine--tRNA ligase (EC 6.1.1.21) (Histidyl-tRNA synthetase) (HisRS) | histidyl-tRNA aminoacylation [GO:0006427]	['GAC', 'AGA']	True	48.0	GAC	AGA		2.0	ASP	ASP (GUC)	GGCCCAGTAGTTCAGTTGGTtAGAACGCTAGCCTGTCACGCTAGAGGtCGAGAGTTCGAGTCTCTTCTGGGTCGCCA	(((((((..((((.........)))).(((((.......))))).....(((((.......))))))))))))....	ARG	ARG (UCU)	GTGCCCATAGCTCAGCTGGAtAGAGCAACGGCCTTCTAAGCCGTGTGtCCGGGGTTCGAATCCCTGTGGGCACGCCA	(((((((..((((.........)))).(((((.......))))).....(((((.......))))))))))))....
KE159657.1:115652-115950	ACAAAGGCAGGGAGAGGGACGGCAGGTTCCGGATTCCGTTTACAGAGAGCCGGTGGTTGGTGGAAACCGGCAGCGGAGGGGATTTTGTTTATCACCCTTGAGCCGGGCACTCAAAACGGTTGTGAGTAGGTGTCTCCGCTGGACAGCGTTACAGGTCAGGAGCTTGTTGGAGCTCTGATGAGAGGCGCAGATCTGCGCAATGCGGGTGGTACCGCGGGTATGTTTGGTAAAAACAGGCTCGTCCCAGTGTTGGGGCGGGCCTTTTTGTTTTGTTCAGAGAAGATTTTTTT	11841.0	2e-21	94.3	0.1	1.0	249.0	0.95	0.57	ACAAAGGCAGGGAGAGGG-ACGGCAGGUUCCGGAUUCCGUUUACAGAGAGCCGGUGGUUGGUGGAAACCGGCAGCGGAGGGGAUuUUGUUUAUCACCCUUGAGC-CGGGCACUCAAAacggUUGUGAGUAGGUGUCUCCGCUGGACAGCGUUACaggucaggagcuuguugGAGCUCUGAUGAGAGGCGCAGA--------UCUGCGCAAUGCGGGUGGUACCGCGGGUA*[17]*CUCGUCCCAGUG	::::::<<------<<<<-------<<<<<<-------<<<--------<<<<<<___________>>>>>>>>>----->>>>.>>-------->>>>--->>,,<<<<<<<____...._________>>>>>>>,<<<______>>>,,,,.................,,,,,,,,,,,,,,,<<<<<<<________>>>>>>>,,,,<<<<-------<<<<<__~~~~~~>>>>>>>>>:::	7.0	87.0	95.0	103.0	203.0	246.0	236.0	274.0	91.0	93.0	AUC	UAUCA	207.0	210.0	UGGU		Transcriptional	RF00230_master.fa	......((......((((......((((((.......(((........((((((...........))))))))).....)))).))........))))...)).(((((((.................))))))).(((......)))....................................(((((....)))))....((((.......(((((...................)))))))))............................................	[[7, 103], [105, 135], [137, 148], [185, 198], [203, 246]]		ACCGCGGGTATGTTTGGTAAAAACAGGCTCGTCCCAGTGTTGGGGCGGGCCTTTTTGTTTTGTTCAGAGAAGATTTTTTT	(((...))).(.(((((..(((((((((((((((((....)))))))))))....))))))..))))).)..........	-28.10		CGGGTGGTACCGCGGGTATGTTTGGTAAAAACAGGCTCGTCCCAGTGTTGGGGCGGGCCTTTTTGTTTTGTTCAGAGAAGATTTTTTT	((((.......(((((...................)))))))))............................................	((((.......((((((.(((((.....))))).))))))))))............................................	-14.1		........(((...))).(.(((((..(((((((((((((((((....)))))))))))....))))))..))))).)..........		.................................(((((((((((....))))))))))).............................	-21.30		......((......((((......((((((.......(((........((((((...........))))))))).....)))).))........))))...)).(((((((.................))))))).(((......)))....................................(((((....))))).....................................(((((((((((....))))))))))).............................	......((......((((......((((((.......(((........((((((...........))))))))).....)))).))........))))...)).(((((((.................))))))).(((......)))....................................(((((....)))))....((((.......((((((.(((((.....))))).))))))))))............................................	ACAAAGGCAGGGAGAGGGACGGCAGGTTCCGGATTCCGTTTACAGAGAGCCGGTGGTTGGTGGAAACCGGCAGCGGAGGGGATTTTGTTTATCACCCTTGAGCCGGGCACTCAAAACGGTTGTGAGTAGGTGTCTCCGCTGGACAGCGTTACAGGTCAGGAGCTTGTTGGAGCTCTGATGAGAGGCGCAGATCTGCGCAATGCGGGTGGTACCGCGGGTATGTTTGGTAAAAACAGGCTCGTCCCAGTGTTGGGGCGGGCCTTTTTGTTTTGTT	......((......((((......((((((.......(((........((((((...........))))))))).....)))).))........))))...)).(((((((.................))))))).(((......)))....................................(((((....)))))....((((.......((((((.(((((.....))))).))))))))))............................	......((......((((......((((((.......(((........((((((...........))))))))).....)))).))........))))...)).(((((((.................))))))).(((......)))....................................(((((....))))).....................................(((((((((((....))))))))))).............	gz192iwR	GZ192IWR	https://www.ncbi.nlm.nih.gov/nuccore/KE159657?report=genbank&from=115652&to=115941	KE159657	115652	290	115941	115152	120941	-7.200000000000001	1235835	Anaerotruncus sp. G3(2012)	Firmicutes	Clostridia	Clostridiales	Ruminococcaceae	Anaerotruncus	hypothetical protein	gb|EOS65634.1||gnl|WGS:ASTA|C814_00119T0		HTH cro/C1-type domain-containing protein |	['AUC', 'UAU', 'UCA']	True	56.0	AUC	UAU	UCA	3.0	ILE	ILE (GAU)			TYR	TYR (AUA)			TYR	TYR (UGA)	GGAGAGATGTCCGAGTGGTttAAGGAGCTGGTCTTGAAAACCAGTGACTCGCAAGAGCCGTGGGTTCGAATCCCACTCTCTCCGCCA	(((((((..(((...........))).(((((.......)))))...(((....)))..(((((.......))))))))))))....
FJNB01000002.1:224315-224596	GATAAAGCCATGCATGTGAACAGTAGGTAATGTGAAGCGCCCCAGAGAGTCAGTGGTTCGGTGAAAACTGACCCTTCACCTGTCGAATCCCCACATGAAGCGAACAATGAAAACAAGAAATTGACTAAATTGTTCCGGATCCGTCCGTTAACGCAATGAAGCGCAGTCAGTCCGGTCGAGGCTGGCTGAAGTTGGGTGGTACCGCGAACGTTAAAGCCATTTCGTCCCAGATTGTTCTAGGGATGGAGTGGCTATTTTT	11637.0	1.3e-21	95.0	0.0	1.0	232.0	0.9	0.5	GAUAAAGCCAUGCAUGUGAACAGUAGGUAAUGU-GAAGCGCCCCAGAGAGUCAGUGGUUcGGUGAAAACUGACCCUUCACC--UGUCGAA-UCCCCACAuGAAGC-GAACAAUGAAAAcaagaAAUUGACUAAAUUGUUCCGGAUCCGUCCGUUA---ACGCAAUGAAGCGCAGUCAGUCCgguCGAGGCUGGCUGAAGUUGGGUGGUACCGCGAACg-UUAaagccaUUUCGUCCCAGAU	::::::<<------<<<<-------<<<<<<-------<<<--------<<<<<<____._______>>>>>>>>>----->>>>>>-------->>>>.--->>,,<<<<<<<____....._________>>>>>>>,<<<______>>>,,,,,,,,,,,,,,,,,,,<<<<<<<___..._____>>>>>>>,,,,<<<<-------<<<<<_.____......_>>>>>>>>>:::	7.0	85.0	92.0	101.0	193.0	229.0	215.0	259.0	88.0	90.0	UCC	AUCCC	197.0	200.0	UGGU		Transcriptional	RF00230_master.fa	......((......((((.......((((........(((........((((((............))))))))).....)))).......))))....)).(((((((..................))))))).(((......)))................(((((((...........)))))))....((((.......(((((............)))))))))..............................	[[7, 101], [103, 134], [136, 147], [164, 188], [193, 229]]	bracket_structure_was_changed changed_some_brackets_to_dots	ACCGCGAACGTTAAAGCCATTTCGTCCCAGATTGTTCTAGGGATGGAGTGGCTATTTTT	..............(((((((((((((((((....))).))))))))))))))......	-26.40		TGGGTGGTACCGCGAACGTTAAAGCCATTTCGTCCCAGATTGTTCTAGGGATGGAGTGGCTATTTTT	((((.......(((((............)))))))))..............................	((((.......(((((.((....))...)))))))))..............................	-6.2		......................(((((((((((((((((....))).))))))))))))))......		......................(((((((((((((((((....))).))))))))))))))......	-26.40		......((......((((.......((((........(((........((((((............))))))))).....)))).......))))....)).(((((((..................))))))).(((......)))................(((((((...........)))))))..........................(((((((((((((((((....))).))))))))))))))......	......((......((((.......((((........(((........((((((............))))))))).....)))).......))))....)).(((((((..................))))))).(((......)))................(((((((...........)))))))....((((.......(((((.((....))...)))))))))..............................	GATAAAGCCATGCATGTGAACAGTAGGTAATGTGAAGCGCCCCAGAGAGTCAGTGGTTCGGTGAAAACTGACCCTTCACCTGTCGAATCCCCACATGAAGCGAACAATGAAAACAAGAAATTGACTAAATTGTTCCGGATCCGTCCGTTAACGCAATGAAGCGCAGTCAGTCCGGTCGAGGCTGGCTGAAGTTGGGTGGTACCGCGAACGTTAAAGCCATTTCGTCCCAGATTGTTCTAGGGATGGAGTGGCTATTTTT	......((......((((.......((((........(((........((((((............))))))))).....)))).......))))....)).(((((((..................))))))).(((......)))................(((((((...........)))))))....((((.......(((((.((....))...)))))))))..............................	......((......((((.......((((........(((........((((((............))))))))).....)))).......))))....)).(((((((..................))))))).(((......)))................(((((((...........)))))))..........................(((((((((((((((((....))).))))))))))))))......	-gVYFNPq	GVYFNPQ	https://www.ncbi.nlm.nih.gov/nuccore/FJNB01000002?report=genbank&from=224315&to=224573	FJNB01000002	224315	259	224573	223815	229573	-20.2	640938	Trichococcus ilyis	Firmicutes	Bacilli	Lactobacillales	Carnobacteriaceae	Trichococcus	serine-trna ligase type1	emb|CZQ85546.1||gnl|WGS:FJNB|CZQ85546		Serine--tRNA ligase (EC 6.1.1.11) (Seryl-tRNA synthetase) (SerRS) (Seryl-tRNA(Ser/Sec) synthetase) | selenocysteine biosynthetic process [GO:0016260]; selenocysteinyl-tRNA(Sec) biosynthetic process [GO:0097056]; seryl-tRNA aminoacylation [GO:0006434]	['UCC', 'CCC']	True	59.0	UCC	CCC		2.0	SER	SER (GGA)	GGAGAGTTGTCCGAGAGGCcgAAGGAGCACGATTGGAAATCGTGTAGGCGGGTTaaACTGTCTCAAGGGTTCGAATCCCTTACTCTCCG	(((((((..(((...........))).(((((.......))))).((((((......)))))).(((((.......)))))))))))).	PRO	PRO (GGG)
CDGG01000001.1:322143-322447	TCAAAAGCGTTGAAGAGAAGAGTAAATATAAGGGAAGCATAACAGAGAACTCCGGAAGCTGAAAAGGAGGATGCGGAACTATATTGAAGCAAGCCTCGTAGCTGCACATTGGATTGTTATATGATGATGTGCCGGTGCTCCCGTTATCGAGAAAAGCAATGATTTGCTGTTGCTTATGGAGGTTTCTGCAGCGATGCAGAAACAGAATGAGGTGGCACCACGATCTTCTGTGATATAAGAAGTCCCGTCCTCAAAGTTGAGATAACTTTGAGGGCGCGGGCTTTTTTT	8280.0	3.3e-24	105.1	0.0	1.0	255.0	0.95	0.44	UCAAAAGCGUUGAAGAGA-AGAGUAAAUAUAAGGGAAGCAUAACAGAGAACUCC-GGAAGCUGAAAAGGAGGAUGCGGaACUAUAUUGAAGCAAGCCUCGUAGCUGCACAUUGGAUUGUUAUAUGAUGAUGUGCCGGUGC-UCCCGUUAUcgagaaaagcaaugauuugCUGUUGCUUAUGGAGGUUUCUGCAGCGAUGCAGAAACAGAaUGAGGUGGCACCACGA*[21]*CCGUCCUCAAA	::::::<<------<<<<-------<<<<<<-------<<<--------<<<<<<___________>>>>>>>>>---.-->>>>>>-------->>>>--->>,,<<<<<<<_____________>>>>>>>,<<<______>>>,,,,...................,,,,,,,,,,,,,,,<<<<<<<________>>>>>>>,,,.,<<<<-------<<<<~~~~~~>>>>>>>>:::	7.0	86.0	94.0	102.0	209.0	252.0	242.0	288.0	90.0	92.0	CAA	GCAAG	213.0	216.0	UGGC		Transcriptional	RF00230_master.fa	......((......((((......((((((.......(((........(((((............))))))))......))))))........))))...))..(((((((.............))))))).(((.....)))......................................(((((((........))))))).....((((.......((((.....................))))))))....................................	[[7, 102], [105, 131], [133, 143], [182, 203], [209, 252]]	bracket_structure_was_changed changed_some_brackets_to_dots	ACCACGATCTTCTGTGATATAAGAAGTCCCGTCCTCAAAGTTGAGATAACTTTGAGGGCGCGGGCTTTTTTT	..((((......))))....(((((((((((((((((((((((...)))))))))))))).)))))))))..	-33.30		GAGGTGGCACCACGATCTTCTGTGATATAAGAAGTCCCGTCCTCAAAGTTGAGATAACTTTGAGGGCGCGGGCTTTTTTT	((((.......((((.....................))))))))....................................	((((.......((((.(((((........)))))..))))))))....................................	-11.8		..........((((......))))....(((((((((((((((((((((((...)))))))))))))).)))))))))..		.................................((((((((((((((((((...)))))))))))))).)))).......	-26.20		......((......((((......((((((.......(((........(((((............))))))))......))))))........))))...))..(((((((.............))))))).(((.....)))......................................(((((((........)))))))......................................((((((((((((((((((...)))))))))))))).)))).......	......((......((((......((((((.......(((........(((((............))))))))......))))))........))))...))..(((((((.............))))))).(((.....)))......................................(((((((........))))))).....((((.......((((.(((((........)))))..))))))))....................................	TCAAAAGCGTTGAAGAGAAGAGTAAATATAAGGGAAGCATAACAGAGAACTCCGGAAGCTGAAAAGGAGGATGCGGAACTATATTGAAGCAAGCCTCGTAGCTGCACATTGGATTGTTATATGATGATGTGCCGGTGCTCCCGTTATCGAGAAAAGCAATGATTTGCTGTTGCTTATGGAGGTTTCTGCAGCGATGCAGAAACAGAATGAGGTGGCACCACGATCTTCTGTGATATAAGAAGTCCCGTCCTCAAAGTTGAGATAACTTTGAGGGCGCGGGCTTTTTTT	......((......((((......((((((.......(((........(((((............))))))))......))))))........))))...))..(((((((.............))))))).(((.....)))......................................(((((((........))))))).....((((.......((((.(((((........)))))..))))))))....................................	......((......((((......((((((.......(((........(((((............))))))))......))))))........))))...))..(((((((.............))))))).(((.....)))......................................(((((((........)))))))......................................((((((((((((((((((...)))))))))))))).)))).......	ZLGn3a56	ZLGN3A56	https://www.ncbi.nlm.nih.gov/nuccore/CDGG01000001?report=genbank&from=322143&to=322430	CDGG01000001	322143	288	322430	321643	327430	-14.4	545501	Oceanobacillus oncorhynchi	Firmicutes	Bacilli	Bacillales	Bacillaceae	Oceanobacillus	enterobactin exporter EntS	emb|CEI80508.1|		Enterobactin exporter EntS | transmembrane transport [GO:0055085]	['CAA']	True	16.0	CAA			1.0	GLN	GLN (UUG)	TGGGCCATAGCCAAGCGGTAAGGCATCGGGTTTTGATCCCGTGTAcCCCAGGTTCGAATCCTGGTGGCCCAGCCA	(((((((..(((.........)))..((((.......))))......(((((.......))))))))))))....
JQBM01000002.1:439304-439563	AACATAGCAATGCACTAGAGAGTAGAATGAAGATTGTTATCAAGCGAGTGTGAGATGGTGAGAGCACACAAACAATCTTCATTTGAAGGTAACTATGTGGGCTTTGTAACTGAAATCTAGTAGGTCACAACGTGATAAACGCGTTAAGTTTTTAATGAGATAGGGGTAACCCTAAATCAGGTGGTACCGCGAATGCAACTCGTCCTGATCACATCAATAGATGTGGTTGGGACTTTTTT	8713.0	7.2e-24	103.8	0.0	1.0	210.0	0.93	0.41	AACAUAGCAAUGCACUAG-AGAGUAGAAUGAAG-AUUGUUAUCAAGCGAGUGUGAGAU-GGUGAGAGCACACAAACAAuCUUCAUUUGAAGGUAACUAUgUGGGCUUUGUAACUGAA--AUCUAGUAGGUCACAACGUGAUAaACGCGUUA---AGUUUUUAAUGAGAUAGGGG------UAACCC--UAAAUCAGGUGGUACCGCGAAUGCAA-CUCGUCCUGAUC	::::::<<------<<<<-------<<<<<<-------<<<--------<<<<<<___________>>>>>>>>>---.-->>>>>>-------->>>>.--->>,,<<<<<<<_____________>>>>>>>,<<<____.__>>>,,,,,,,,,,,,,,,,,,,<<<<<<<________>>>>>>>,,,,<<<<-------<<<<<______>>>>>>>>>:::	7.0	85.0	93.0	102.0	178.0	207.0	202.0	239.0	89.0	91.0	GUA	GGUAA	182.0	185.0	UGGU		Transcriptional	RF00230_master.fa	......((......((((......((((((......(((........((((((..........)))))))))......))))))........))))....))..(((((((...........))))))).(((.......)))................(..(((....))))....((((.......(((((.....)))))))))................................	[[7, 102], [105, 129], [131, 143], [160, 173], [178, 207]]	bracket_structure_was_changed changed_some_brackets_to_dots	ACCGCGAATGCAACTCGTCCTGATCACATCAATAGATGTGGTTGGGACTTTTTT	...((....)).....((((((((((((((....))))))))))))))......	-21.90		CAGGTGGTACCGCGAATGCAACTCGTCCTGATCACATCAATAGATGTGGTTGGGACTTTTTT	((((.......(((((.....)))))))))................................	((((.......((((((...))))))))))................................	-6.1		...........((....)).....((((((((((((((....))))))))))))))......		........................((((((((((((((....))))))))))))))......	-21.10		......((......((((......((((((......(((........((((((..........)))))))))......))))))........))))....))..(((((((...........))))))).(((.......)))................(..(((....))))............................((((((((((((((....))))))))))))))......	......((......((((......((((((......(((........((((((..........)))))))))......))))))........))))....))..(((((((...........))))))).(((.......)))................(..(((....))))....((((.......((((((...))))))))))................................	AACATAGCAATGCACTAGAGAGTAGAATGAAGATTGTTATCAAGCGAGTGTGAGATGGTGAGAGCACACAAACAATCTTCATTTGAAGGTAACTATGTGGGCTTTGTAACTGAAATCTAGTAGGTCACAACGTGATAAACGCGTTAAGTTTTTAATGAGATAGGGGTAACCCTAAATCAGGTGGTACCGCGAATGCAACTCGTCCTGATCACATCAATAGATGTGGTTGGGACTTTTTT	......((......((((......((((((......(((........((((((..........)))))))))......))))))........))))....))..(((((((...........))))))).(((.......)))................(..(((....))))....((((.......((((((...))))))))))................................	......((......((((......((((((......(((........((((((..........)))))))))......))))))........))))....))..(((((((...........))))))).(((.......)))................(..(((....))))............................((((((((((((((....))))))))))))))......	G2h6f4_9	G2H6F49	https://www.ncbi.nlm.nih.gov/nuccore/JQBM01000002?report=genbank&from=439304&to=439542	JQBM01000002	439304	239	439542	438804	444542	-15.000000000000002	1629	Weissella viridescens	Firmicutes	Bacilli	Lactobacillales	Leuconostocaceae	Weissella	valyl-tRNA synthetase	gb|KRN46679.1||gnl|WGS:JQBM|IV50_GL000964		Valine--tRNA ligase (EC 6.1.1.9) (Valyl-tRNA synthetase) (ValRS) | valyl-tRNA aminoacylation [GO:0006438]	['GUA']	True	18.0	GUA			1.0	VAL	VAL (UAC)
AYZM01000180.1:29539-29282	TTAAGGACTGATGAGGACTAATAGATGTTTTACCCCGTTAAGAAAGCGAATGGTTGCTGTGAATTCGCCGGGAAAGACGTCGAACTCGTCTCGGAGTTTTTTTAACTGAATCAAAGTAAGTTAAAACGCGAATGCCGCGTTATGGCATAACAAAGCGCCCGTACTGTACGGGAATGTTAGGTGGTACCGCGGATATTCCGTCCTACAAGAAACTGAGTGGTTTCTTGTAGGCTTTTTT	2311.0	1.3e-29	126.0	0.0	1.0	208.0	0.98	0.45	UUAAGGAC--UGAUGAGGACUAAUAGAUGUUUU--ACCCCGUUAAGAAAGCGAAUGGUUGCUGUGAAUUCGCCGGGAA-AGACGUCGAA-CUCGUCUCGGAGUUuUUUUAACUGAA--UCAAAGUAAGUUAAAACGCGAAUgCCGCGUUA-UGGCAUAACAAAGCGCCCGUAC-------UGUACGGGAAUgUUAGGUGGUACCGCGGA--UAU-UCCGUCCUACAA	::::::<<------<<<<-------<<<<<<-------<<<--------<<<<<<___________>>>>>>>>>----->>>>>>-------->>>>--->>,.,<<<<<<<_____________>>>>>>>,<<<____.__>>>,,,,,,,,,,,,,,,,,,,<<<<<<<________>>>>>>>,,,.,<<<<-------<<<<<______>>>>>>>>>:::	7.0	82.0	89.0	97.0	178.0	205.0	194.0	228.0	85.0	87.0	CUC	ACUCG	182.0	185.0	UGGU		Transcriptional	RF00230_master.fa	......((....((((.......((((((.....(((........((((((...........)))))))))....)))))).......))))...))...(((((((...........))))))).(((.......)))..................((((((...)))))).....((((.......(((((...))))))))).................................	[[7, 97], [101, 125], [127, 139], [158, 172], [178, 205]]		ACCGCGGATATTCCGTCCTACAAGAAACTGAGTGGTTTCTTGTAGGCTTTTTT	...(((((...)))))(((((((((((((....))))))))))))).......	-22.50		TAGGTGGTACCGCGGATATTCCGTCCTACAAGAAACTGAGTGGTTTCTTGTAGGCTTTTTT	((((.......(((((...))))))))).................................	((((.......(((((...))))))))).................................	-6.3		...........(((((...)))))(((((((((((((....))))))))))))).......		................(((((.((..........)).)))))...................	-0.90		......((....((((.......((((((.....(((........((((((...........)))))))))....)))))).......))))...))...(((((((...........))))))).(((.......)))..................((((((...)))))).....................(((((.((..........)).)))))...................	......((....((((.......((((((.....(((........((((((...........)))))))))....)))))).......))))...))...(((((((...........))))))).(((.......)))..................((((((...)))))).....((((.......(((((...))))))))).................................	TTAAGGACTGATGAGGACTAATAGATGTTTTACCCCGTTAAGAAAGCGAATGGTTGCTGTGAATTCGCCGGGAAAGACGTCGAACTCGTCTCGGAGTTTTTTTAACTGAATCAAAGTAAGTTAAAACGCGAATGCCGCGTTATGGCATAACAAAGCGCCCGTACTGTACGGGAATGTTAGGTGGTACCGCGGATATTCCGTCCTACAAGAAACTGAGTGGTTTCTTGT	......((....((((.......((((((.....(((........((((((...........)))))))))....)))))).......))))...))...(((((((...........))))))).(((.......)))..................((((((...)))))).....((((.......(((((...))))))))).......................	......((....((((.......((((((.....(((........((((((...........)))))))))....)))))).......))))...))...(((((((...........))))))).(((.......)))..................((((((...)))))).....................(((((.((..........)).))))).........	rxBjvyGb	RXBJVYGB	https://www.ncbi.nlm.nih.gov/nuccore/AYZM01000180?report=genbank&from=29302&to=29539&strand=2	AYZM01000180	29539	238	29302	24302	30039	5.4	1423804	Lactobacillus similis DSM 23365 = JCM 2765	Firmicutes	Bacilli	Lactobacillales	Lactobacillaceae	Lactobacillus	leucyl-tRNA synthetase	gb|KRN15167.1||gnl|WGS:AYZM|FD14_GL002986		Leucine--tRNA ligase (EC 6.1.1.4) (Leucyl-tRNA synthetase) (LeuRS) | leucyl-tRNA aminoacylation [GO:0006429]	['CUC']	True	50.0	CUC			1.0	LEU	LEU (GAG)
MNTP01000001.1:117232-116918	TTAAATTCTAAGAGCAAAGGTAAGTAATCTGCAAAACGATGTTTCAGAGAGCCGATGAATGGTGTGAATTCGGTACATACGCTGTTTGATGAATGGATTTGTGAGAAGCATAGTGAACAAAGCTTTTTAGCTTCAAGTATCTATCGCCGTTGTTCCCACGTTACAGGGATAGGATATTAAGGATTGATTCCAGCGTATCTGAAAAAGGAGAGTTTTACTTTAACTCTTGAATTTGGGTGGCACCACGATGTCTATCGTCCCTTATGAGGATGATGGGCTTTTTTT	10922.0	3.6000000000000007e-22	97.2	0.1	1.0	265.0	0.89	0.39	UUAAAUUCUAAGAGCAAAgGUAAGUAAUCUGCAAAACGAUGUUUCAGAGAGCCGAUGAAUGGUGUGAaUUCGGUACAUACgcUGUUUGAUGAA-UGGAUUUGUGAGAAGC-AUAGUGAACaaagcuuuuuagCUUCAAGUAUCUAUCGCCGUUGUUcCCACGUUACagggauaggauauuaaggauugauuccag-CGUAUCUGAAAAAGGAGAGUUU--UACUUUAACUCUugAAUUUGGGUGGCACCACGAU--GUCUAUCGUCCCUUAU	::::::<<------<<<<.-------<<<<<<-------<<<--------<<<<<<___________.>>>>>>>>>---..-->>>>>>-------->>>>--->>,,<<<<<<<____............_________>>>>>>>,<<<____.__>>>,,,,.............................,,,,,,,,,,,,,,,<<<<<<<________>>>>>>>..,,,,<<<<-------<<<<<______>>>>>>>>>:::	7.0	91.0	98.0	106.0	234.0	262.0	250.0	285.0	94.0	96.0	UGG	AUGGA	238.0	241.0	UGGC		Transcriptional	RF00230_master.fa	......((......((((........((((((.......(((........((((((............))))))))).......)))))).......))))...))..((((((.........................))))).).(((.......)))...............................................(((((((......)))))))......((((.......(((((....))))))))).......................	[[7, 106], [109, 146], [148, 160], [208, 227], [234, 262]]	bracket_structure_was_changed changed_some_brackets_to_dots	ACCACGATGTCTATCGTCCCTTATGAGGATGATGGGCTTTTTTT	........((((((((((((....).))))))))))).......	-16.30		TGGGTGGCACCACGATGTCTATCGTCCCTTATGAGGATGATGGGCTTTTTTT	((((.......(((((....))))))))).......................	.(((.......(((((....))))))))........................	-5.5		................((((((((((((....).))))))))))).......		................((((((((((((....).))))))))))).......	-16.30		......((......((((........((((((.......(((........((((((............))))))))).......)))))).......))))...))..((((((.........................))))).).(((.......)))...............................................(((((((......)))))))......................((((((((((((....).))))))))))).......	......((......((((........((((((.......(((........((((((............))))))))).......)))))).......))))...))..((((((.........................))))).).(((.......)))...............................................(((((((......))))))).......(((.......(((((....))))))))........................	TTAAATTCTAAGAGCAAAGGTAAGTAATCTGCAAAACGATGTTTCAGAGAGCCGATGAATGGTGTGAATTCGGTACATACGCTGTTTGATGAATGGATTTGTGAGAAGCATAGTGAACAAAGCTTTTTAGCTTCAAGTATCTATCGCCGTTGTTCCCACGTTACAGGGATAGGATATTAAGGATTGATTCCAGCGTATCTGAAAAAGGAGAGTTTTACTTTAACTCTTGAATTTGGGTGGCACCACGATGTCTATCGTCCCTTATGAGGATGATGGGCTTTTTTT	......((......((((........((((((.......(((........((((((............))))))))).......)))))).......))))...))..((((((.........................))))).).(((.......)))...............................................(((((((......))))))).......(((.......(((((....))))))))........................	......((......((((........((((((.......(((........((((((............))))))))).......)))))).......))))...))..((((((.........................))))).).(((.......)))...............................................(((((((......)))))))......................((((((((((((....).))))))))))).......	voTGmMRz	VOTGMMRZ	https://www.ncbi.nlm.nih.gov/nuccore/MNTP01000001?report=genbank&from=116948&to=117232&strand=2	MNTP01000001	117232	285	116948	111948	117732	-10.8	1897019	Ruminococcus sp. 37_24	Firmicutes	Clostridia	Clostridiales	Ruminococcaceae	Ruminococcus	anthranilate synthase (tryptophan synthesis) component I	gb|OLA72003.1||gnl|WGS:MNTP|BHW52_00515		Anthranilate synthase component 1 (EC 4.1.3.27) | tryptophan biosynthetic process [GO:0000162]	['UGG']	True	18.0	UGG			1.0	TRP	TRP (CCA)	AGGGGTATAGCTCAGTTGGTAGAGCAGCGGTCTCCAAAACCGCGTGcCGAGGGTTCAAATCCTTCTGCCCCTGCCA	(((((((..((((........)))).(((((.......))))).....(((((.......))))))))))))....
KB933406.1:3141-2876	CTGAACACGATGATGGGAAGTAGTAGCAAGCACGTTTTTTTTAGAGAGTCGGCGGTTGGTGGAAGCTGATAGAAGCACTTGTGAATCCGTCCTGGAGTTGCACAGTCGAAGTAATGTAAGTAGGCTGTAGCCGGCTGAAATGCCGTTATGAAATAAGTGGATTAGGTATATGCCTAATCAATTAGGGTGGCAACGCGGGTAGCTCTCGTCCCTTTTTAGGGATGGGGGCTTTTTT	827.0	3.8999999999999996e-32	135.7	0.0	1.0	216.0	0.95	0.47	CUGAACACGAUGAUGGGAAGUAGUAGCAAGCAC--GUUUUUUUUAGAGAGUCGGCGGUUGGUGGAAGCUGAUAGAAGC--ACUUGUGAA-UCCGUCCUGGAGUUGCACAGUCGAAGuaAUGUAAGUAGGCUGuAGCCGGCUGAaaUGCCGUUA-----UGAAAUAAGUGGAUUAGGU--AUAUGCCUAAUCAAUUAGGGUGGCAACGCGGGUAGCU-CUCGUCCCUUUU	::::::<<------<<<<-------<<<<<<-------<<<--------<<<<<<___________>>>>>>>>>----->>>>>>-------->>>>--->>,,<<<<<<<____.._________>>>>>.>>,<<<____..__>>>,,,,,,,,,,,,,,,,,,,<<<<<<<________>>>>>>>,,,,<<<<-------<<<<<______>>>>>>>>>:::	7.0	83.0	90.0	98.0	184.0	213.0	202.0	235.0	86.0	88.0	UCC	AUCCG	188.0	191.0	UGGC		Transcriptional	RF00230_master.fa	......((......((((.......((((((.....(((........((((((...........)))))))))...)))))).......))))...))..(((((((...............))))).)).(((........)))..............(((((((......)))))))....((((.......(((((.....)))))))))......................	[[7, 98], [101, 130], [132, 145], [160, 179], [184, 213]]		AACGCGGGTAGCTCTCGTCCCTTTTTAGGGATGGGGGCTTTTTT	.........(((((((((((((....))))))))))))).....	-21.90		AGGGTGGCAACGCGGGTAGCTCTCGTCCCTTTTTAGGGATGGGGGCTTTTTT	((((.......(((((.....)))))))))......................	((((.......(((((.....)))))))))......................	-7.6		.................(((((((((((((....))))))))))))).....		..................((((((((((((....))))))))))))......	-20.80		......((......((((.......((((((.....(((........((((((...........)))))))))...)))))).......))))...))..(((((((...............))))).)).(((........)))..............(((((((......)))))))......................((((((((((((....))))))))))))......	......((......((((.......((((((.....(((........((((((...........)))))))))...)))))).......))))...))..(((((((...............))))).)).(((........)))..............(((((((......)))))))....((((.......(((((.....)))))))))......................	CTGAACACGATGATGGGAAGTAGTAGCAAGCACGTTTTTTTTAGAGAGTCGGCGGTTGGTGGAAGCTGATAGAAGCACTTGTGAATCCGTCCTGGAGTTGCACAGTCGAAGTAATGTAAGTAGGCTGTAGCCGGCTGAAATGCCGTTATGAAATAAGTGGATTAGGTATATGCCTAATCAATTAGGGTGGCAACGCGGGTAGCTCTCGTCCCTTTTTAGGGATGGGGGCTTTTTT	......((......((((.......((((((.....(((........((((((...........)))))))))...)))))).......))))...))..(((((((...............))))).)).(((........)))..............(((((((......)))))))....((((.......(((((.....)))))))))......................	......((......((((.......((((((.....(((........((((((...........)))))))))...)))))).......))))...))..(((((((...............))))).)).(((........)))..............(((((((......)))))))......................((((((((((((....))))))))))))......	lHQHirUk	LHQHIRUK	https://www.ncbi.nlm.nih.gov/nuccore/KB933406?report=genbank&from=2907&to=3141&strand=2	KB933406	3141	235	2907	-2093	3641	-13.2	1285586	Lysinibacillus sphaericus OT4b.31	Firmicutes	Bacilli	Bacillales	Bacillaceae	Lysinibacillus	seryl-tRNA synthetase	gb|EON70594.1||gnl|WGS:AQPX|H131_20222		Serine--tRNA ligase (EC 6.1.1.11) (Seryl-tRNA synthetase) (SerRS) (Seryl-tRNA(Ser/Sec) synthetase) | selenocysteine biosynthetic process [GO:0016260]; selenocysteinyl-tRNA(Sec) biosynthetic process [GO:0097056]; seryl-tRNA aminoacylation [GO:0006434]	['UCC']	True	19.0	UCC			1.0	SER	SER (GGA)
AWTT01000022.1:13408-13150	ATTTAATCGTTGACAGGGATTATTAGAAAGCCAGCTACTAACAGAAACCACATGGTAATGTGAATGTGGATTAGCCACTTTTGAACTCACCCTTGAGAACTCTTTGCCAAAGTCACAGTAAGCAAAGACGTGCGTTCGCGTTAAGACACTTTCGAAGAGCTACATTATGTAGAAGATGGGTGGTACCGCGGAGTAAATTCGTCCTATAGGAAACTAATTTCCTATGGGATTTTTT	7183.0	4.7e-25	108.4	0.0	1.0	209.0	0.96	0.42	AUUUAAUCGUUGACAGGGAUUAUUAGAAAGCCA--GCUACUAACAGAAACCACAUGGU-AAUGUGAAUGUGGAUUAGC-CACUUUUGAA-CUCACCCUUGAGAAcUCUUUGCCAAA-GUCACAGUAAGCAAAGACGUGCGUUCGCGUUAAGACACUUUCGAAGAGCUACAU*[ 1]*AUGUAGAAGAUGGGUGGUACCGCGGAGUAAA-UUCGUCCUAUAG	::::::<<------<<<<-------<<<<<<-------<<<--------<<<<<<___________>>>>>>>>>----->>>>>>-------->>>>--->>,.,<<<<<<<_____________>>>>>>>,<<<______>>>,,,,,,,,,,,,,,,,,,,<<<<<<~~~~~~>>>>>>,,,,<<<<-------<<<<<______>>>>>>>>>:::	7.0	83.0	90.0	98.0	177.0	206.0	202.0	235.0	86.0	88.0	CUC	ACUCA	181.0	184.0	UGGU		Transcriptional	RF00230_master.fa	......((......((((.......((((((.....(((........((((((..........)))))))))....)))))).......))))...))...(((((((............))))))).(((......)))...................(((((...)))))....((((.......(((((.....))))))))).............................	[[7, 98], [102, 127], [129, 140], [160, 172], [177, 206]]		ACCGCGGAGTAAATTCGTCCTATAGGAAACTAATTTCCTATGGGATTTTTT	...(((((.....)))))(((((((((((....))))))))))).......	-17.70		TGGGTGGTACCGCGGAGTAAATTCGTCCTATAGGAAACTAATTTCCTATGGGATTTTTT	((((.......(((((.....))))))))).............................	((((.......(((((.....))))))))).............................	-4.6		...........(((((.....)))))(((((((((((....))))))))))).......		.........................((((((((((((....))))))))))))......	-15.40		......((......((((.......((((((.....(((........((((((..........)))))))))....)))))).......))))...))...(((((((............))))))).(((......)))...................(((((...))))).............................((((((((((((....))))))))))))......	......((......((((.......((((((.....(((........((((((..........)))))))))....)))))).......))))...))...(((((((............))))))).(((......)))...................(((((...)))))....((((.......(((((.....))))))))).............................	ATTTAATCGTTGACAGGGATTATTAGAAAGCCAGCTACTAACAGAAACCACATGGTAATGTGAATGTGGATTAGCCACTTTTGAACTCACCCTTGAGAACTCTTTGCCAAAGTCACAGTAAGCAAAGACGTGCGTTCGCGTTAAGACACTTTCGAAGAGCTACATTATGTAGAAGATGGGTGGTACCGCGGAGTAAATTCGTCCTATAGGAAACTAATTTCCTATGGGATTTTTT	......((......((((.......((((((.....(((........((((((..........)))))))))....)))))).......))))...))...(((((((............))))))).(((......)))...................(((((...)))))....((((.......(((((.....))))))))).............................	......((......((((.......((((((.....(((........((((((..........)))))))))....)))))).......))))...))...(((((((............))))))).(((......)))...................(((((...))))).............................((((((((((((....))))))))))))......	alSyUIju	ALSYUIJU	https://www.ncbi.nlm.nih.gov/nuccore/AWTT01000022?report=genbank&from=13174&to=13408&strand=2	AWTT01000022	13408	235	13174	8174	13908	-10.8	1335616	Lactobacillus wasatchensis	Firmicutes	Bacilli	Lactobacillales	Lactobacillaceae	Lactobacillus	Leucyl-tRNA synthetase	gb|KIS03350.1||gnl|WGS:AWTT|WDC_1042	6.1.1.4	Leucine--tRNA ligase (EC 6.1.1.4) (Leucyl-tRNA synthetase) (LeuRS) | leucyl-tRNA aminoacylation [GO:0006429]	['CUC']	True	50.0	CUC			1.0	LEU	LEU (GAG)
FR896418.1:14968-14648	GGAATAGTATTGACGGAAAAAAGTACTTATTGGAGTGCTTCTCAGAGATCCGGCGGATGGTGCGAGCCGGAAAGCAGAAAATAAGGAAGTTCTTTCCCGAACTGCCGCGCTGAAAGTCGAGTAGGAGCGGCCGGAGTGATCCGCGTTACAGGATCGAGAGTCGATCTGATCGAGTAGGGTGGTACCACGGAACTTCCGTCCCTTGGGTACCACCCTTTTGTGTTTATCAGATAACTTGGGTGGTACCGCGGCGGATTCCGTCGTCCCCTGCTTGTTTTGAAGCAGGGGATTTTTT	4076.0	1.1e-27	118.5	0.0	1.0	271.0	0.95	0.54	GGAAUAGUAUUGACGGAAAAAAGUACUUAUUGG-AGUGCUUCUCAGAGAUCCGGCGGAUGGUGCGAGCCGGAAAGCAGAAAAUAAGGAAGUUCUUUCCCGAACUGCCGCGCUGAA-AGUCGAGUAGGAGCGGCCGGAGUGauCCGCGUUA--CAGGAUCGAGAGUcGAUCUGAUCGAguagggugguaccacggaacuuccgucccuuggguaccacccuuuugUGUUUAUCAGAUAACUUGGGUGGUACCGCGGCGgAUUCCGUCGUCCCCUGC	::::::<<------<<<<-------<<<<<<-------<<<--------<<<<<<___________>>>>>>>>>----->>>>>>-------->>>>--->>,,<<<<<<<_____________>>>>>>>,<<<____..__>>>,,,,,,,,,,,,,,,,,,.,<<<<<<<___..............................................._____>>>>>>>,,,,<<<<-------<<<<<_._____>>>>>>>>>:::	7.0	86.0	94.0	102.0	237.0	268.0	264.0	295.0	90.0	92.0	UUC	GUUCU	241.0	244.0	UGGU		Transcriptional	RF00230_master.fa	......((......((((.......((((((......(((........((((((...........))))))))).....))))))........))))...))..(((((((............))))))).(((........)))..................(((((((.......................................................)))))))....((((.......(((((.......)))))))))...........................	[[7, 102], [105, 130], [132, 145], [164, 232], [237, 268]]		ACCGCGGCGGATTCCGTCGTCCCCTGCTTGTTTTGAAGCAGGGGATTTTTT	...(((((((...)))))))(((((((((......))))))))).......	-27.40		TGGGTGGTACCGCGGCGGATTCCGTCGTCCCCTGCTTGTTTTGAAGCAGGGGATTTTTT	((((.......(((((.......)))))))))...........................	((((.......(((((((...)))))))))))...........................	-11.7		...........(((((((...)))))))(((((((((......))))))))).......		...........................((((((((((......))))))))))......	-19.10		......((......((((.......((((((......(((........((((((...........))))))))).....))))))........))))...))..(((((((............))))))).(((........)))..................(((((((.......................................................)))))))...............................((((((((((......))))))))))......	......((......((((.......((((((......(((........((((((...........))))))))).....))))))........))))...))..(((((((............))))))).(((........)))..................(((((((.......................................................)))))))....((((.......(((((((...)))))))))))...........................	GGAATAGTATTGACGGAAAAAAGTACTTATTGGAGTGCTTCTCAGAGATCCGGCGGATGGTGCGAGCCGGAAAGCAGAAAATAAGGAAGTTCTTTCCCGAACTGCCGCGCTGAAAGTCGAGTAGGAGCGGCCGGAGTGATCCGCGTTACAGGATCGAGAGTCGATCTGATCGAGTAGGGTGGTACCACGGAACTTCCGTCCCTTGGGTACCACCCTTTTGTGTTTATCAGATAACTTGGGTGGTACCGCGGCGGATTCCGTCGTCCCCTGCTTGTTTTGAAGCAGGGGATTTTTT	......((......((((.......((((((......(((........((((((...........))))))))).....))))))........))))...))..(((((((............))))))).(((........)))..................(((((((.......................................................)))))))....((((.......(((((((...)))))))))))...........................	......((......((((.......((((((......(((........((((((...........))))))))).....))))))........))))...))..(((((((............))))))).(((........)))..................(((((((.......................................................)))))))...............................((((((((((......))))))))))......	vpx4_kYk	VPX4KYK	https://www.ncbi.nlm.nih.gov/nuccore/FR896418?report=genbank&from=14674&to=14968&strand=2	FR896418	14968	295	14674	9674	15468	-7.400000000000002	1262869	Dialister sp. CAG:357	Firmicutes	Negativicutes	Veillonellales	Veillonellaceae	Dialister	putative uncharacterized protein	emb|CDD78513.1|		PBPb domain-containing protein |	['UUC', 'GUU', 'UCU']	True	56.0	UUC	GUU	UCU	3.0	PHE	PHE (GAA)	GCCTCGGTAGCTCAGTTGGTAGAGCAAAGGACTGAAAATCCTTGTGtCAACGGTTCGATTCCGTTCTGAGGCACCA	(((((((..((((........)))).(((((.......))))).....(((((.......))))))))))))....	VAL	VAL (AAC)			VAL	VAL (AGA)
FQXV01000007.1:213376-213088	ATAAAGGCTGCGATGGAAAGCAAGTAGGTGTGCGACAAGCCCACACAGAGAGCTGCCGGTTGGTGAAAGGCGCGGGGGGTCTGCACTGAATACAGTTCCGGAGCCGCATGCCGCAAGGATATTCCGTAAGGCATGACGCGTGTGCGCGTTACAGCACGGAGGTTTATTTGAACCTCCCGAGTCCGAAGCCGCGAGGCTTTGGAAAATAGAGGTGGTACCGCGAGCTGATCGCCCTCTGTCCTATGGACAAGGGGCGTTTATTTATTTTT	7492.0	8.1e-25	107.4	0.0	1.0	239.0	0.96	0.57	AUAAAGGCUGCGAUGGAAaGCAAGUAGGUGUGCGACAAGCCCaCACAGAGAGCUGCCGGUUGGUGAAAGGC-GCGGGGGGUCUGCACUGAAUACAGUUCCGGAGCCGCAUGCCGCAAGgaUAUUCCGUAAGGCAUGACGCGUGUGCGCGUUACagcacggagguuuaUUUGAACCUCCCGAGUCCGAAGCCGCGAGGCUUUGGAAAAuAGAGGUGGUACCGCGAG--CUG-AUCGCCCUCUGU	::::::<<------<<<<.-------<<<<<<-------<<<.--------<<<<<<___________>>>>>>>>>----->>>>>>-------->>>>--->>,,<<<<<<<____.._________>>>>>>>,<<<______>>>,,,,..............,,,,,,,,,,,,,,,<<<<<<<________>>>>>>>,,,.,<<<<-------<<<<<______>>>>>>>>>:::	7.0	88.0	96.0	104.0	209.0	236.0	230.0	269.0	92.0	94.0	ACA	UACAG	213.0	216.0	UGGU		Transcriptional	RF00230_master.fa	......((......((((........((((((.......(((.........((.(((...........)))))))).....))))))........))))...))..(((((((...............))))))).(((......))).................................(((((((........))))))).....((((.......(((((...))))))))).................................	[[7, 104], [107, 135], [137, 148], [182, 203], [209, 236]]	bracket_structure_was_changed changed_some_brackets_to_dots	ACCGCGAGCTGATCGCCCTCTGTCCTATGGACAAGGGGCGTTTATTTATTTTT	.........(((.((((((.(((((...))))).)))))).))).........	-19.00		GAGGTGGTACCGCGAGCTGATCGCCCTCTGTCCTATGGACAAGGGGCGTTTATTTATTTTT	((((.......(((((...))))))))).................................	((((.......((((.....)))))))).................................	-8.1		.................(((.((((((.(((((...))))).)))))).))).........		.....................((((((.(((((...))))).)))))).............	-17.90		......((......((((........((((((.......(((.........((.(((...........)))))))).....))))))........))))...))..(((((((...............))))))).(((......))).................................(((((((........)))))))..........................((((((.(((((...))))).)))))).............	......((......((((........((((((.......(((.........((.(((...........)))))))).....))))))........))))...))..(((((((...............))))))).(((......))).................................(((((((........))))))).....((((.......((((.....)))))))).................................	ATAAAGGCTGCGATGGAAAGCAAGTAGGTGTGCGACAAGCCCACACAGAGAGCTGCCGGTTGGTGAAAGGCGCGGGGGGTCTGCACTGAATACAGTTCCGGAGCCGCATGCCGCAAGGATATTCCGTAAGGCATGACGCGTGTGCGCGTTACAGCACGGAGGTTTATTTGAACCTCCCGAGTCCGAAGCCGCGAGGCTTTGGAAAATAGAGGTGGTACCGCGAGCTGATCGCCCTCTGTCCTATGGACAAGGGGCGTTTATTTATTTTT	......((......((((........((((((.......(((.........((.(((...........)))))))).....))))))........))))...))..(((((((...............))))))).(((......))).................................(((((((........))))))).....((((.......((((.....)))))))).................................	......((......((((........((((((.......(((.........((.(((...........)))))))).....))))))........))))...))..(((((((...............))))))).(((......))).................................(((((((........)))))))..........................((((((.(((((...))))).)))))).............	W2UVpFSr	W2UVPFSR	https://www.ncbi.nlm.nih.gov/nuccore/FQXV01000007?report=genbank&from=213108&to=213376&strand=2	FQXV01000007	213376	269	213108	208108	213876	-9.8	1123282	Sporobacter termitidis DSM 10068	Firmicutes	Clostridia	Clostridiales	Ruminococcaceae	Sporobacter	tyrosyl-tRNA synthetase	emb|SHI08036.1||gnl|WGS:FQXV|SHI08036		Tyrosine--tRNA ligase (EC 6.1.1.1) (Tyrosyl-tRNA synthetase) (TyrRS) | tyrosyl-tRNA aminoacylation [GO:0006437]	['UAC']	False	44.0	UAC			1.0	TYR	TYR (GUA)	GGAGGAGTTCCCGAGTGGCcaAAGGGGGCAGACTGTAAATCTGTTGTCACCGACTtCGGTGGTTCGAATCCACCCTCCTCCA	(((((((..(((...........))).(((((.......))))).(((...)))...(((((.......)))))))))))).
KE159798.1:103741-104050	AAAGAAGCAATGAAGAGGAATAGTAAGAGACGGATGCTTTCAGAGAGCTGCCGGAGGGTGCGAGGCAGCAGGCAGAAATCTCCCAACTCGCCTCGGAGCTCCCGGACTGAACGTGCGGCTCGATGAAGGAAAAGTGTTTTCAGAAAGCGGCAAGTAGGTGCGGGCGGGTTTCTTCCCGTTACAGAAGCAATGAGTGCATGCGGCGCATAGCCGTGTGAAAAAGAGTGGTACCACGGAAGTTAAGCCTTTTCGTCTCTTGGAGATGAGAAGGCTTTTATCAGGTTTGGCAGAAGTGAGGTCCTTTCGAACC	5301.0	1.3e-26	114.4	0.0	1.0	260.0	0.94	0.53	AAAGAAGCAAUGAAGAGGAAUAGUAAGAGACGG---AUGCUUUCAGAGAGCUGCCGGAGGGUGCGAGGCAGCAGGCAGAAAUCUCCCAA-CUCGCCUCGGAGCUCCCGGACUGAACgugcggcucgaugaaggaaaaguguuuucagaaagCGGCAAGUAGGUGCGGGCGGGUUUcuUCCCGUUA-CAGAAGCAAUGAGUGCAUGCGGCG-CAUAGCCGUGUGAAAAAGAGUGGUACCACGGAAg-UUAagccuUUUCGUCUCUUGG	::::::<<------<<<<-------<<<<<<-------<<<--------<<<<<<___________>>>>>>>>>----->>>>>>-------->>>>--->>,,<<<<<<<____..................................._________>>>>>>>,<<<____..__>>>,,,,,,,,,,,,,,,,,,,<<<<<<<________>>>>>>>,,,,<<<<-------<<<<<_.____....._>>>>>>>>>:::	7.0	84.0	91.0	99.0	222.0	257.0	244.0	278.0	87.0	89.0	CUC	ACUCG	226.0	229.0	UGGU		Transcriptional	RF00230_master.fa	......((......((((.......((((((....(((........((((((...........))))))))).....)))))).......))))...))..(((((((................................................))))))).(((........)))..................(((((((.......)))))))....((((.......(((((...........))))))))).....................................................	[[7, 99], [102, 163], [165, 178], [197, 217], [222, 257]]		ACCACGGAAGTTAAGCCTTTTCGTCTCTTGGAGATGAGAAGGCTTTTATCAGGTTTGGCAGAAGTGAGGTCCTTTCGAACC	......((....(((((((((((((((...)))))))))))))))...)).(((((((.((..........)).)))))))	-27.60		AGAGTGGTACCACGGAAGTTAAGCCTTTTCGTCTCTTGGAGATGAGAAGGCTTTTATCAGGTTTGGCAGAAGTGAGGTCCTTTCGAACC	((((.......(((((...........))))))))).....................................................	((((.......(((((((.......))))))))))).....................................................	-4.3		..............((....(((((((((((((((...)))))))))))))))...)).(((((((.((..........)).)))))))		......................(((((((((((((...)))))))))))))......................................	-19.30		......((......((((.......((((((....(((........((((((...........))))))))).....)))))).......))))...))..(((((((................................................))))))).(((........)))..................(((((((.......)))))))..........................(((((((((((((...)))))))))))))......................................	......((......((((.......((((((....(((........((((((...........))))))))).....)))))).......))))...))..(((((((................................................))))))).(((........)))..................(((((((.......)))))))....((((.......(((((((.......))))))))))).....................................................	AAAGAAGCAATGAAGAGGAATAGTAAGAGACGGATGCTTTCAGAGAGCTGCCGGAGGGTGCGAGGCAGCAGGCAGAAATCTCCCAACTCGCCTCGGAGCTCCCGGACTGAACGTGCGGCTCGATGAAGGAAAAGTGTTTTCAGAAAGCGGCAAGTAGGTGCGGGCGGGTTTCTTCCCGTTACAGAAGCAATGAGTGCATGCGGCGCATAGCCGTGTGAAAAAGAGTGGTACCACGGAAGTTAAGCCTTTTCGTCTCTTGGAGATGAGAAGGCTTTTAT	......((......((((.......((((((....(((........((((((...........))))))))).....)))))).......))))...))..(((((((................................................))))))).(((........)))..................(((((((.......)))))))....((((.......(((((((.......))))))))))).....................	......((......((((.......((((((....(((........((((((...........))))))))).....)))))).......))))...))..(((((((................................................))))))).(((........)))..................(((((((.......)))))))..........................(((((((((((((...)))))))))))))......	hIhmVWLj	HIHMVWLJ	https://www.ncbi.nlm.nih.gov/nuccore/KE159798?report=genbank&from=103741&to=104050	KE159798	103741	310	104050	103241	109050	-15.0	1235799	Lachnospiraceae bacterium MD308	Firmicutes	Clostridia	Clostridiales	Lachnospiraceae		leucine-tRNA ligase	gb|EOS67856.1||gnl|WGS:ASTE|C818_04021T0		Leucine--tRNA ligase (EC 6.1.1.4) (Leucyl-tRNA synthetase) (LeuRS) | leucyl-tRNA aminoacylation [GO:0006429]	['CUC']	True	58.0	CUC			1.0	LEU	LEU (GAG)
LGVB01000015.1:1528966-1528662	CATTATACAAGGAAAGTAGCTTTAAAAATTACTTTTACAGAGAACTCCTATTTGGTGAGAGGGAGAGAGGAATATTAAAGTGAAAATGGCCTTGGAGCTCCGTACCGAAATTCATATGTTAGGCTGCGGCGGGTTTCTCACGTTAAAGGGATAGAGTATAATCATAGCCATTTTTGTGACGTACTTGAAGAGGCTTATATCGCGAGGTATAGGTAAAATAGGATGGTAACACGAAGGTTAACTCTCGTTCCTAAGATTAATTTCTTAGGAACGGGAGTTTTTTT	9340.0	2.2e-23	101.9	0.3	1.0	255.0	0.93	0.4	CAUUAUAC------AAGG-AAAGUAGCUUUAAAAAUUACUuUUACAGAGAACUCCUAUUUGGUGAGAGGGAGAGAGGAAuAUUAAAGUGAAAAUGGCCUUGGAGCUCCGUACCGAAAuUCAUAUGUUAGGCUGCGGCGGGUUUcUCACGUUAAagggauagaguauaaucauagccauuuuuguGACGUACUUGAAGAGGCUUAUAUCGCGAGGUAUAGGUAAAaUAGGAUGGUAACACGAAGg-UUAacUCUCGUUCCUAAG	::::::<<------<<<<-------<<<<<<-------<<.<--------<<<<<<___________>>>>>>>>>---.-->>>>>>-------->>>>--->>,,<<<<<<<___.__________>>>>>>>,<<<____.__>>>,,,,...............................,,,,,,,,,,,,,,,<<<<<<<________>>>>>>>,,,.,<<<<-------<<<<<_.____.._>>>>>>>>>:::	7.0	82.0	90.0	98.0	220.0	252.0	242.0	284.0	86.0	88.0	AUG	AAUGG	224.0	227.0	UGGU		Transcriptional	RF00230_master.fa	......((((((......((((((.......((.(........((((((...........)))))))))......))))))........))))...))..(((((((..............))))))).(((.......)))..................................................(((((((........))))))).....((((.......(((((........)))))))))................................	[[7, 98], [101, 128], [130, 142], [193, 214], [220, 252]]		AACACGAAGGTTAACTCTCGTTCCTAAGATTAATTTCTTAGGAACGGGAGTTTTTTT	............(((((((((((((((((......))))))))))))))))).....	-27.00		AGGATGGTAACACGAAGGTTAACTCTCGTTCCTAAGATTAATTTCTTAGGAACGGGAGTTTTTTT	((((.......(((((........)))))))))................................	((((.......(((((((....)))))))))))................................	-7.3		....................(((((((((((((((((......))))))))))))))))).....		......................(((((((((((((((......))))))))))))))).......	-25.00		......((((((......((((((.......((.(........((((((...........)))))))))......))))))........))))...))..(((((((..............))))))).(((.......)))..................................................(((((((........)))))))...........................(((((((((((((((......))))))))))))))).......	......((((((......((((((.......((.(........((((((...........)))))))))......))))))........))))...))..(((((((..............))))))).(((.......)))..................................................(((((((........))))))).....((((.......(((((((....)))))))))))................................	CATTATACAAGGAAAGTAGCTTTAAAAATTACTTTTACAGAGAACTCCTATTTGGTGAGAGGGAGAGAGGAATATTAAAGTGAAAATGGCCTTGGAGCTCCGTACCGAAATTCATATGTTAGGCTGCGGCGGGTTTCTCACGTTAAAGGGATAGAGTATAATCATAGCCATTTTTGTGACGTACTTGAAGAGGCTTATATCGCGAGGTATAGGTAAAATAGGATGGTAACACGAAGGTTAACTCTCGTTCCTAAGATTAATTTCTTAGGAACGGGAGTTTTTTT	......((((((......((((((.......((.(........((((((...........)))))))))......))))))........))))...))..(((((((..............))))))).(((.......)))..................................................(((((((........))))))).....((((.......(((((((....)))))))))))................................	......((((((......((((((.......((.(........((((((...........)))))))))......))))))........))))...))..(((((((..............))))))).(((.......)))..................................................(((((((........)))))))...........................(((((((((((((((......))))))))))))))).......	_vpVCLIq	VPVCLIQ	https://www.ncbi.nlm.nih.gov/nuccore/LGVB01000015?report=genbank&from=1528683&to=1528966&strand=2	LGVB01000015	1528966	284	1528683	1523683	1529466	-17.7	747377	Clostridium sp. DMHC 10	Firmicutes	Clostridia	Clostridiales	Clostridiaceae	Clostridium	methionyl-tRNA synthetase	gb|KOF56828.1||gnl|WGS:LGVB|AGR56_09250		Methionine--tRNA ligase (EC 6.1.1.10) (Methionyl-tRNA synthetase) (MetRS) | methionyl-tRNA aminoacylation [GO:0006431]	['AUG']	True	58.0	AUG			1.0	MET	MET (CAU)	CGCGGGGTGGAGCAGTTGGTAGCTCGTCGGGCTCATAACCCGAAGGtCATAGGTTCAAGTCCTGTCCCCGCAACCA	.((((((..((((........)))).(((((.......))))).....(((((.......))))))))))).....
JXCY01000007.1:472507-472229	TTAAAAACAGTGATTAGGAATTTTAGTTAATTCAGTCATTTACAGAGAACTTAGCAAAGCCGGGTGAGAGCTAAGGATGACATTAATTAAATCGTACCTATGAGTTTGAATTCGAAATGAGTAGAATTCACCGTTAACGCGTTATCGTTAAAGTTTGTATGAACTTTATGAGCTGATGTTCGTGAGAATGTCAGAAACTGAGGTGGAACCACGATTAGTCGTCCTCTAGGATTTATTCCTAGGGGACTTTTTTT	9587.0	3.3e-23	101.2	0.8	1.0	229.0	0.92	0.37	UUAAAAACAGUGAUUAGGAAUUUUAG-UUAAUUCAGUCAUUUACAGAGAaCUUAGCAAAGccgGGUGAGAGCUAAGGAUGAC-AUUAAUUAAAUCGUACCUAUGAGU-UUGAAUUCGAA---AUGAGUAGAAUUCACCGUUAA--CGCGUUAUcguuaaaguuugUAUGAACUUUAUGAGCUGAUGUUCGUGAGAAUGUCAGAAAcUGAGGUGGAACCACGAU---UA-GUCGUCCUCUAG	::::::<<------<<<<-------<<<<<<-------<<<--------.<<<<<<____..._______>>>>>>>>>----->>>>>>-------->>>>--->>,,<<<<<<<_____________>>>>>>>,<<<______>>>,,,,............,,,,,,,,,,,,,,,<<<<<<<________>>>>>>>,,,.,<<<<-------<<<<<______>>>>>>>>>:::	7.0	89.0	97.0	105.0	200.0	226.0	221.0	254.0	93.0	95.0	CGU	UCGUA	204.0	207.0	UGGA		Transcriptional	RF00230_master.fa	......((......((((.......(((((.......(((.........((((((..............)))))))))....)))).)........))))...)).(((((((..........))))))).(((....)))...............................(((((((........))))))).....((((.......((((....))))))))............................	[[7, 105], [107, 130], [132, 141], [173, 194], [200, 226]]	bracket_structure_was_changed changed_some_brackets_to_dots	ACCACGATTAGTCGTCCTCTAGGATTTATTCCTAGGGGACTTTTTTT	.............(((((((((((.....))))))))))).......	-19.60		GAGGTGGAACCACGATTAGTCGTCCTCTAGGATTTATTCCTAGGGGACTTTTTTT	((((.......((((....))))))))............................	((((.......((((....))))))))............................	-5.4		.....................(((((((((((.....))))))))))).......		.....................(((((((((((.....))))))))))).......	-19.60		......((......((((.......(((((.......(((.........((((((..............)))))))))....)))).)........))))...)).(((((((..........))))))).(((....)))...............................(((((((........)))))))..........................(((((((((((.....))))))))))).......	......((......((((.......(((((.......(((.........((((((..............)))))))))....)))).)........))))...)).(((((((..........))))))).(((....)))...............................(((((((........))))))).....((((.......((((....))))))))............................	TTAAAAACAGTGATTAGGAATTTTAGTTAATTCAGTCATTTACAGAGAACTTAGCAAAGCCGGGTGAGAGCTAAGGATGACATTAATTAAATCGTACCTATGAGTTTGAATTCGAAATGAGTAGAATTCACCGTTAACGCGTTATCGTTAAAGTTTGTATGAACTTTATGAGCTGATGTTCGTGAGAATGTCAGAAACTGAGGTGGAACCACGATTAGTCGTCCTCTAGGATTTATTCCTAGGGGACTTTTTTT	......((......((((.......(((((.......(((.........((((((..............)))))))))....)))).)........))))...)).(((((((..........))))))).(((....)))...............................(((((((........))))))).....((((.......((((....))))))))............................	......((......((((.......(((((.......(((.........((((((..............)))))))))....)))).)........))))...)).(((((((..........))))))).(((....)))...............................(((((((........)))))))..........................(((((((((((.....))))))))))).......	XWQX3wrk	XWQX3WRK	https://www.ncbi.nlm.nih.gov/nuccore/JXCY01000007?report=genbank&from=472254&to=472507&strand=2	JXCY01000007	472507	254	472254	467254	473007	-14.2	148814	Lactobacillus kunkeei	Firmicutes	Bacilli	Lactobacillales	Lactobacillaceae	Lactobacillus	Argininosuccinate synthase	gb|KOY76016.1||gnl|WGS:JXCY|RZ71_04500		Argininosuccinate synthase (EC 6.3.4.5) (Citrulline--aspartate ligase) | arginine biosynthetic process [GO:0006526]	['CGU', 'UCG']	True	34.0	CGU	UCG		2.0	ARG	ARG (ACG)	GCACCCATAGCGCAACTGGAtAGAGTGTCTGACTACGAATCAGAAGGtTGTAGGTTCGACTCCTACTGGGTGCA	(((((((..((.(.........).)).(((((.......))))).....(((((.......)))))))))))).	SER	SER (CGA)	GGAGAGTTGGCAGAGCGGTAATGCATCGGACTCGAAATCCGACGacccgGTAAcACCGGCGGGCAGGTTCGACTCCTGTACTCTCCT	(((((((..(((.........))).(((((.......)))))....................(((((.......)))))))))))).
HF996666.1:16378-16713	ACAAAATCGTTGAACAGAACAAGGTTTTTCGGATTCCTCGTATTGCAGAGAGCTGTCGGTTGGTGCGAGACAGTATACCGAACGGAAAGCTATCCTCTGCGAGATGTGCACTGAAATTTCTGGCTTAGTCAGATACGGTAAGTGTCACCGGGTTCTCCCGTTATAGAGAAGCTTATTGAAAATATGTGGTCAATTTATGGGACACATATCGTGATAAGAGTAAGAGGTCATTTTGATGTGACAAATGAAGTGGTACCGCGGAAGTATATAAGCTTTCGTCTTTGTGTAAAGATACATAGAGATCTTTATATGAAGACGAAAGCTTTTTTTT	7554.0	8.9e-25	107.3	0.0	1.0	286.0	0.95	0.43	ACAAAAUCGUUGAACAGAACAAGGUUUUUCGGAUucCUCGUAUUGCAGAGAGCUGUCGGUUGGUGCGAGACAGUAUACCGAACGGAAAGCU-AUCCUCUGCGAGAUGUG-CACUGAAAuuucuggcuuagucaGAUACGGUAAGUGUCACCGGGUUCUCCCGUUAUagagaagcuuauugaaaauauguggucaauuuaugggacacauaucgUGAUAAGAGUAAGAGGUCAUUU------UGAUGUGACAAAUGAAGUGGUACCGCGGAAguauAU--aagcUUUCGUCUUUGUG	::::::<<------<<<<-------<<<<<<---..----<<<--------<<<<<<___________>>>>>>>>>----->>>>>>-------->>>>--->>,,<<<<<<<____..............._________>>>>>>>,<<<______>>>,,,,...............................................,,,,,,,,,,,,,,,<<<<<<<________>>>>>>>,,,,<<<<-------<<<<<_....____...._>>>>>>>>>:::	7.0	89.0	96.0	104.0	247.0	283.0	278.0	311.0	92.0	94.0	AUC	UAUCC	251.0	254.0	UGGU		Transcriptional	RF00230_master.fa	......((......((((.......((((((.........(((........((((((...........))))))))).....)))))).......))))...))..((((((............................)))).)).(((......)))..................................................................((((((....))))))....((((.......(((((............)))))))))................................................	[[7, 104], [107, 147], [149, 160], [227, 242], [247, 283]]	bracket_structure_was_changed changed_some_brackets_to_dots	ACCGCGGAAGTATATAAGCTTTCGTCTTTGTGTAAAGATACATAGAGATCTTTATATGAAGACGAAAGCTTTTTTTT	...............((((((((((((((((((((((((........))))))))))))))))))))))))......	-31.20		GAAGTGGTACCGCGGAAGTATATAAGCTTTCGTCTTTGTGTAAAGATACATAGAGATCTTTATATGAAGACGAAAGCTTTTTTTT	((((.......(((((............)))))))))................................................	...........((((((((......))))))))....................................................	-8.4	BAD_ANTITERM_STEM	.......................((((((((((((((((((((((((........))))))))))))))))))))))))......		...............................(((((((((((....)))))))))))............................	-10.60		......((......((((.......((((((.........(((........((((((...........))))))))).....)))))).......))))...))..((((((............................)))).)).(((......)))..................................................................((((((....))))))...................................(((((((((((....)))))))))))............................	......((......((((.......((((((.........(((........((((((...........))))))))).....)))))).......))))...))..((((((............................)))).)).(((......)))..................................................................((((((....))))))...............((((((((......))))))))....................................................	ACAAAATCGTTGAACAGAACAAGGTTTTTCGGATTCCTCGTATTGCAGAGAGCTGTCGGTTGGTGCGAGACAGTATACCGAACGGAAAGCTATCCTCTGCGAGATGTGCACTGAAATTTCTGGCTTAGTCAGATACGGTAAGTGTCACCGGGTTCTCCCGTTATAGAGAAGCTTATTGAAAATATGTGGTCAATTTATGGGACACATATCGTGATAAGAGTAAGAGGTCATTTTGATGTGACAAATGAAGTGGTACCGCGGAAGTATATAAGCTTTCGTCTTTGTGTAAAGATACATAGAGATCTTTATAT	......((......((((.......((((((.........(((........((((((...........))))))))).....)))))).......))))...))..((((((............................)))).)).(((......)))..................................................................((((((....))))))...............((((((((......))))))))................................	......((......((((.......((((((.........(((........((((((...........))))))))).....)))))).......))))...))..((((((............................)))).)).(((......)))..................................................................((((((....))))))...................................(((((((((((....)))))))))))........	e04C_Zuz	E04CZUZ	https://www.ncbi.nlm.nih.gov/nuccore/HF996666?report=genbank&from=16378&to=16708	HF996666	16378	331	16708	15878	21708	-2.2	1262836	Clostridium sp. CAG:75	Firmicutes	Clostridia	Clostridiales	Clostridiaceae	Clostridium	carbon starvation protein predicted membrane protein	emb|CCZ54000.1|		Carbon starvation protein predicted membrane protein | cellular response to starvation [GO:0009267]	['AUC', 'UAU', 'UCC']	True	56.0	AUC	UAU	UCC	3.0	ILE	ILE (GAU)			TYR	TYR (AUA)			TYR	TYR (GGA)	GGAGAAATACCCAAGAGGCtgAAGGGGCTCCCCTGGAAAGGGAGTAGGTCGTTAAtAGCGGCGCGAGGGTTCAAATCCCTCTTTCTCCG	(((((((..(((...........))).(((((.......)))))...(((((.....)))))..(((((.......)))))))))))).
BAUV01000012.1:40050-40360	GCTAAAACGAAGAAGAGGAAAAGTAATCAATGTTTGACTTCAACAGAGAGCCGTGGTGCTGAAATGCGGTGTTGTCAACTTTGACGAAGCTCGCCTCCGAGTATCATTCTGAACAATTTTTTTCAGTAGGAATGGTCGGGTGTTCACAGCACTCGTTATTAAAAAAGGATAAGTGGAAACTTATCCATAAGATTGAATAAATTTTATTTATTCAATGAATAAGGGTGGTACCGTGGAAAGATAAATCTTTTCGCCCCTTCAGCTACATCAGGGTGGCTTATATGGGGTGGAAAGATTTTTTT	6414.0	1.2e-25	110.7	0.1	1.0	261.0	0.93	0.38	GCUAAAACGAAGAAGAGGAAAAGUAAUCAAUGUUUGACUUCAACAGAGAGCCGUGG--UGCUGAAAUGCGGUGUUGUCaACUUUGACGAAGCUCGCCUCCGAGU-AUCAUUCUGAACaauuuUUUUCAGUAGGAAUGGUCGGGUGUucacagcACUCGUUAUuaaaaaaggauaaguggAAACUUAUCCAUAAGAUUGAAUAAAuuuUAUUUAUUCAAUgAAUAAGGGUGGUACCGUGGAAagAUAAaucuUUUCGCCCCUUCA	::::::<<------<<<<-------<<<<<<-------<<<--------<<<<<<___________>>>>>>>>>---.-->>>>>>-------->>>>--->>,,<<<<<<<____....._________>>>>>>>,<<<____.......__>>>,,,,.................,,,,,,,,,,,,,,,<<<<<<<___..._____>>>>>>>.,,,,<<<<-------<<<<<_..____...._>>>>>>>>>:::	7.0	86.0	94.0	102.0	222.0	258.0	246.0	302.0	90.0	92.0	CUC	GCUCG	226.0	229.0	UGGU		Transcriptional	RF00230_master.fa	......((......((((.......((((((.......(((........((((((.........)))))))))......))))))........))))...)).(((((((..................))))))).(((.............)))....................................(((((((...........))))))).....((((.......(((((............)))))))))............................................	[[7, 102], [104, 135], [137, 155], [192, 216], [222, 258]]		ACCGTGGAAAGATAAATCTTTTCGCCCCTTCAGCTACATCAGGGTGGCTTATATGGGGTGGAAAGATTTTTTT	.........(((.(((((((((((((((...((((((......)))))).....))))))))))))))).)))	-29.20		AGGGTGGTACCGTGGAAAGATAAATCTTTTCGCCCCTTCAGCTACATCAGGGTGGCTTATATGGGGTGGAAAGATTTTTTT	((((.......(((((............)))))))))............................................	((((.......(((((((((....)))))))))))))............................................	-11.2		.................(((.(((((((((((((((...((((((......)))))).....))))))))))))))).)))		........................((((((((((((...((((((......)))))).....)))))))))))).......	-26.20		......((......((((.......((((((.......(((........((((((.........)))))))))......))))))........))))...)).(((((((..................))))))).(((.............)))....................................(((((((...........))))))).............................((((((((((((...((((((......)))))).....)))))))))))).......	......((......((((.......((((((.......(((........((((((.........)))))))))......))))))........))))...)).(((((((..................))))))).(((.............)))....................................(((((((...........))))))).....((((.......(((((((((....)))))))))))))............................................	GCTAAAACGAAGAAGAGGAAAAGTAATCAATGTTTGACTTCAACAGAGAGCCGTGGTGCTGAAATGCGGTGTTGTCAACTTTGACGAAGCTCGCCTCCGAGTATCATTCTGAACAATTTTTTTCAGTAGGAATGGTCGGGTGTTCACAGCACTCGTTATTAAAAAAGGATAAGTGGAAACTTATCCATAAGATTGAATAAATTTTATTTATTCAATGAATAAGGGTGGTACCGTGGAAAGATAAATCTTTTCGCCCCTTCAGCTACATCAGGGTGGCTTATATGGGGTGGAAAGATTTTTTT	......((......((((.......((((((.......(((........((((((.........)))))))))......))))))........))))...)).(((((((..................))))))).(((.............)))....................................(((((((...........))))))).....((((.......(((((((((....)))))))))))))............................................	......((......((((.......((((((.......(((........((((((.........)))))))))......))))))........))))...)).(((((((..................))))))).(((.............)))....................................(((((((...........))))))).............................((((((((((((...((((((......)))))).....)))))))))))).......	izD8LD1t	IZD8LD1T	https://www.ncbi.nlm.nih.gov/nuccore/BAUV01000012?report=genbank&from=40050&to=40351	BAUV01000012	40050	302	40351	39550	45351	-15.0	1236973	Bacillus akibai JCM 9157	Firmicutes	Bacilli	Bacillales	Bacillaceae	Bacillus	acetolactate synthase large subunit	dbj|GAE34909.1||gnl|WGS:BAUV|GAE34909		Acetolactate synthase (EC 2.2.1.6) | isoleucine biosynthetic process [GO:0009097]; valine biosynthetic process [GO:0009099]	['CUC', 'GCU', 'UCG']	True	56.0	CUC	GCU	UCG	3.0	LEU	LEU (GAG)	GCGGTTGTGGCGGAATGGCaGACGCGCTAGGTTGAGGGCCTAGTGGGGGTTAACCCCGTGGAGGTTCGAGTCCTCTCAACCGCACCA	(((((((..(((..........))).(((((.......)))))..((((....))))..(((((.......))))))))))))....	ALA	ALA (AGC)			ALA	ALA (CGA)
FRAG01000052.1:8296-8034	TCAAAGGCTGTGAAGGGAAGTAGTAAATAGAATAGTTTTTTAAGAGAGTCGGCGGTTGGTGCAAGCTGATATAACTACCTATTGAATCCGTCCTAGAGTCATTAAGCTGAAAAATTATTAGGCTTAATCGGTTAGCAACCGTTAATATGCTAAGAGCTGGACTATTTTAGTCAATCAGGGTGGCAACGCGGGAAAATATCTCTCGTCCCTATGTAGGGATGAGGGGTTTTTATTTTT	1198.0	2.4999999999999998e-31	132.6	0.0	1.0	213.0	0.91	0.4	UCAAAGGCUGUGAAGGGAAGUAGUAAAUAGAAU--AGUUUUUUAAGAGAGUCGGCGGUUGGUGCAAGCUGAUAUAACU-ACCUAUUGAA-UCCGUCCUAGAGUCAUUAAGCUGAA-AAAUUAUUAGGCUUAAUCGGUUAGcAACCGUUA----AUAUGCUAAGAGCUGGACU--------AUUUUAGucAAUCAGGGUGGCAACGCGGGAa-AAUaucUCUCGUCCCUAUG	::::::<<------<<<<-------<<<<<<-------<<<--------<<<<<<___________>>>>>>>>>----->>>>>>-------->>>>--->>,,<<<<<<<_____________>>>>>>>,<<<____.__>>>,,,,,,,,,,,,,,,,,,,<<<<<<<________>>>>>>>..,,,,<<<<-------<<<<<_.____..._>>>>>>>>>:::	7.0	84.0	91.0	99.0	177.0	210.0	200.0	237.0	87.0	89.0	UCC	AUCCG	181.0	184.0	UGGC		Transcriptional	RF00230_master.fa	......((......((((.......((((((.....(((........((((((...........)))))))))....)))))).......))))...))..(((((((............))))))).(((.......)))...............(((((....)))))......((((.......(((((.........)))))))))...........................	[[7, 99], [102, 127], [129, 141], [157, 170], [177, 210]]		AACGCGGGAAAATATCTCTCGTCCCTATGTAGGGATGAGGGGTTTTTATTTTT	.........(((.(((((((((((((....))))))))))))).)))......	-20.40		AGGGTGGCAACGCGGGAAAATATCTCTCGTCCCTATGTAGGGATGAGGGGTTTTTATTTTT	((((.......(((((.........)))))))))...........................	((((.......((((((.......))))))))))...........................	-9.2		.................(((.(((((((((((((....))))))))))))).)))......		.......................(((((((((((....)))))))))))............	-18.20		......((......((((.......((((((.....(((........((((((...........)))))))))....)))))).......))))...))..(((((((............))))))).(((.......)))...............(((((....))))).............................(((((((((((....)))))))))))............	......((......((((.......((((((.....(((........((((((...........)))))))))....)))))).......))))...))..(((((((............))))))).(((.......)))...............(((((....)))))......((((.......((((((.......))))))))))...........................	TCAAAGGCTGTGAAGGGAAGTAGTAAATAGAATAGTTTTTTAAGAGAGTCGGCGGTTGGTGCAAGCTGATATAACTACCTATTGAATCCGTCCTAGAGTCATTAAGCTGAAAAATTATTAGGCTTAATCGGTTAGCAACCGTTAATATGCTAAGAGCTGGACTATTTTAGTCAATCAGGGTGGCAACGCGGGAAAATATCTCTCGTCCCTATGTAGGGATGAGGGGTTTTTATTTTT	......((......((((.......((((((.....(((........((((((...........)))))))))....)))))).......))))...))..(((((((............))))))).(((.......)))...............(((((....)))))......((((.......((((((.......))))))))))...........................	......((......((((.......((((((.....(((........((((((...........)))))))))....)))))).......))))...))..(((((((............))))))).(((.......)))...............(((((....))))).............................(((((((((((....)))))))))))............	xYYtvWbc	XYYTVWBC	https://www.ncbi.nlm.nih.gov/nuccore/FRAG01000052?report=genbank&from=8060&to=8296&strand=2	FRAG01000052	8296	237	8060	3060	8796	-9.0	1121301	Paramaledivibacter caminithermalis DSM 15212	Firmicutes	Clostridia	Clostridiales	Clostridiaceae	Paramaledivibacter	seryl-tRNA synthetase	emb|SHK37690.1||gnl|WGS:FRAG|SHK37690		Serine--tRNA ligase (EC 6.1.1.11) (Seryl-tRNA synthetase) (SerRS) (Seryl-tRNA(Ser/Sec) synthetase) | selenocysteine biosynthetic process [GO:0016260]; selenocysteinyl-tRNA(Sec) biosynthetic process [GO:0097056]; seryl-tRNA aminoacylation [GO:0006434]	['UCC']	True	19.0	UCC			1.0	SER	SER (GGA)	GGAGAGATGTCCGAGTTGGCtAAGGGGCACGCCTGGAAAGCGTGTAAGGCCGTAAGGCCCCGCGGGTTCGAGTCCCGCTCTCTCCGCCA	(((((((..(((...........))).(((((.......)))))...((((....))))..(((((.......))))))))))))....
HF999328.1:280560-280859	ATCAAACCGATGAGTAAGAGAAGTAGATACAATAATTATTTTATAGAGAGTTGTGGATGGTGGAATCATGACAAATAACTTGTATTGAATGGACTTACGAGGGCAGAATGAAAGGTGTATCTTAGTAGTATCTGACGGGAACTCCATCCGTTATCACAGGAGCATATATGATAGTATATGAGATGAGTGGGTCTTTATGACCAATTAGGGTGGTACCGCAGAAGCAGAAGATATGACTTTTGTCCCAATTAGGGATGAAAGTCTTTTTT	7515.0	8.399999999999998e-25	107.4	2.9	1.0	250.0	0.94	0.38	AUCAAACCGAUGAGUAAGAGAAGUAGAUACAAUAAUUAUUUUAUAGAGAGUUGUGGAU-GGUGGAAuCAUGACAAAUAACUUGUAUUGAA-UGGACUUACGAGG-GCAGA-AUGAAAgguguAUCUUAGUAGUAUCUGACGGGAACuccAUCCGUUAUcacaggagcauauaugauagUAUAUGAGAUGAGUGGGUCUU---------UAUGACCAAUUAGGGUGGUACCGCAGAAgcag--AAgauaugacUUUUGUCCCAAUU	::::::<<------<<<<-------<<<<<<-------<<<--------<<<<<<___________.>>>>>>>>>----->>>>>>-------->>>>--->>,,<<<<<<<____....._________>>>>>>>,<<<____...__>>>,,,,....................,,,,,,,,,,,,,,,<<<<<<<________>>>>>>>,,,,<<<<-------<<<<<_....____........_>>>>>>>>>:::	7.0	87.0	94.0	102.0	207.0	247.0	235.0	269.0	90.0	92.0	UGG	AUGGA	211.0	214.0	UGGU		Transcriptional	RF00230_master.fa	......((......((((.......((((((.......(((........((((((...........))))))))).....)))))).......))))...)).((((((..................)).)))).(((.........))).......................................(((((...)))))....((((.......(((((................)))))))))......................	[[7, 102], [104, 134], [136, 150], [190, 202], [207, 247]]	bracket_structure_was_changed changed_some_brackets_to_dots	ACCGCAGAAGCAGAAGATATGACTTTTGTCCCAATTAGGGATGAAAGTCTTTTTT	...((....)).........((((((((((((.....))))))))))))......	-17.70		AGGGTGGTACCGCAGAAGCAGAAGATATGACTTTTGTCCCAATTAGGGATGAAAGTCTTTTTT	((((.......(((((................)))))))))......................	((((.......(((((((((.......)).)))))))))))......................	-9.5		...........((....)).........((((((((((((.....))))))))))))......		............................((((((((((((.....))))))))))))......	-16.90		......((......((((.......((((((.......(((........((((((...........))))))))).....)))))).......))))...)).((((((..................)).)))).(((.........))).......................................(((((...)))))................................((((((((((((.....))))))))))))......	......((......((((.......((((((.......(((........((((((...........))))))))).....)))))).......))))...)).((((((..................)).)))).(((.........))).......................................(((((...)))))....((((.......(((((((((.......)).)))))))))))......................	ATCAAACCGATGAGTAAGAGAAGTAGATACAATAATTATTTTATAGAGAGTTGTGGATGGTGGAATCATGACAAATAACTTGTATTGAATGGACTTACGAGGGCAGAATGAAAGGTGTATCTTAGTAGTATCTGACGGGAACTCCATCCGTTATCACAGGAGCATATATGATAGTATATGAGATGAGTGGGTCTTTATGACCAATTAGGGTGGTACCGCAGAAGCAGAAGATATGACTTTTGTCCCAATTAGGGATGAAAGTCTTTTTT	......((......((((.......((((((.......(((........((((((...........))))))))).....)))))).......))))...)).((((((..................)).)))).(((.........))).......................................(((((...)))))....((((.......(((((((((.......)).)))))))))))......................	......((......((((.......((((((.......(((........((((((...........))))))))).....)))))).......))))...)).((((((..................)).)))).(((.........))).......................................(((((...)))))................................((((((((((((.....))))))))))))......	wCHu6riX	WCHU6RIX	https://www.ncbi.nlm.nih.gov/nuccore/HF999328?report=genbank&from=280560&to=280828	HF999328	280560	269	280828	280060	285828	-7.399999999999999	1263063	Clostridium bartlettii CAG:1329	Firmicutes	Clostridia	Clostridiales	Clostridiaceae	Clostridium	pyridoxal-phosphate dependent TrpB-like enzyme	emb|CDA10902.1|		Tryptophan synthase (EC 4.2.1.20) |	['UGG']	True	50.0	UGG			1.0	TRP	TRP (CCA)
CR954253.1:224741-225028	TTAAAAGAATTTGAAAAGCAGAGTAATTATTGCTTAATTGTTACAGAGAATTATCGGTTGGTGAGAGATAAGCAATTGAAGGTAATGAAGATGGGCTTGGATATCAGTGTTAGCGATAAGTAGCTAACAACGGCGTTGTGAACCGTTAGCTGTCACAAACTATGTTGGTAGTTAATAAGATTCATTGCGCGAGTAATGGATAAATTAAAGGTGGTAACGCGAAGCACTCGTCCTTTTTGGGATGGGTGCTTTTTGTTTTT	5825.0	3.5000000000000004e-26	112.7	4.7	1.0	238.0	0.95	0.37	UUAAAAGAaUUUGAAAAGC-AGAGUAAUUAUUGCUUAAUUGUUACAGAGAAUUAUCGGUUGGUGAGAGAUAAGCAAUUGAAGGUAAUGAAGAUGGGCUUGGAuaUCAGUGUUAGCGAU-----AAGUAGCUAACAACGGCGUUgugAACCGUUAGcugucacaaacuaugUUGGUAGUUAAUAAGAUUCAUUGCGCGAGUAAUGGAUAAAuuAAAGGUGGUAACGCGAA--GCA-CUCGUCCUUUUU	::::::<<.------<<<<-------<<<<<<-------<<<--------<<<<<<___________>>>>>>>>>----->>>>>>-------->>>>---..>>,,<<<<<<<_____________>>>>>>>,<<<____...__>>>,,,,...............,,,,,,,,,,,,,,,<<<<<<<________>>>>>>>,,,..,<<<<-------<<<<<______>>>>>>>>>:::	7.0	87.0	95.0	105.0	208.0	235.0	224.0	260.0	91.0	93.0	AUG	GAUGG	212.0	215.0	UGGU		Transcriptional	RF00230_master.fa	......((.......((((......((((((.......(((........((((((...........))))))))).....))))))........)))).....))..(((((((........))))))).(((.........)))..................................(((((((........)))))))......((((.......(((((...))))))))).........................	[[7, 105], [108, 129], [131, 145], [180, 201], [208, 235]]		AACGCGAAGCACTCGTCCTTTTTGGGATGGGTGCTTTTTGTTTTT	((((.((((((((((((((....)))))))))))))).))))...	-24.10		AAGGTGGTAACGCGAAGCACTCGTCCTTTTTGGGATGGGTGCTTTTTGTTTTT	((((.......(((((...))))))))).........................	((((.......((((.....)))))))).........................	-2.9		........((((.((((((((((((((....)))))))))))))).))))...		................(((((((((((....)))))))))))...........	-18.20		......((.......((((......((((((.......(((........((((((...........))))))))).....))))))........)))).....))..(((((((........))))))).(((.........)))..................................(((((((........)))))))......................(((((((((((....)))))))))))...........	......((.......((((......((((((.......(((........((((((...........))))))))).....))))))........)))).....))..(((((((........))))))).(((.........)))..................................(((((((........)))))))......((((.......((((.....)))))))).........................	TTAAAAGAATTTGAAAAGCAGAGTAATTATTGCTTAATTGTTACAGAGAATTATCGGTTGGTGAGAGATAAGCAATTGAAGGTAATGAAGATGGGCTTGGATATCAGTGTTAGCGATAAGTAGCTAACAACGGCGTTGTGAACCGTTAGCTGTCACAAACTATGTTGGTAGTTAATAAGATTCATTGCGCGAGTAATGGATAAATTAAAGGTGGTAACGCGAAGCACTCGTCCTTTTTGGGATGGGTGCTTTTTGTTTTT	......((.......((((......((((((.......(((........((((((...........))))))))).....))))))........)))).....))..(((((((........))))))).(((.........)))..................................(((((((........)))))))......((((.......((((.....)))))))).........................	......((.......((((......((((((.......(((........((((((...........))))))))).....))))))........)))).....))..(((((((........))))))).(((.........)))..................................(((((((........)))))))......................(((((((((((....)))))))))))...........	Y--fRHA7	YFRHA7	https://www.ncbi.nlm.nih.gov/nuccore/CR954253?report=genbank&from=224741&to=225000	CR954253	224741	260	225000	224241	230000	-15.3	390333	Lactobacillus delbrueckii subsp. bulgaricus ATCC 11842 = JCM 1002	Firmicutes	Bacilli	Lactobacillales	Lactobacillaceae	Lactobacillus	Homocysteine S-methyltransferase (fragment)		2.1.1.10		['AUG']	True	58.0	AUG			1.0	MET	MET (CAU)	CGCGGGATGGAGCAGTCtGGTAGCTCGTCGGGCTCATAACCCGAAGGtCGTTGGTTCAAATCCAGCTCCCGCAA	.((((((..((((.........)))).(((((.......))))).....(((((.......)))))))))))..
JOTN01000043.1:4148-4430	GAAAAAGTAACGATAAGGACATGAGATAATTTTTACGGTTTACAGAGAGGGGGGCCAAAGGCTGTGAGCTTCCTAACACGAGAAATGATCTTACCACCTTTGAACTTCAATAGTGAAAGAGCAATCTAGTAATTATTGACGGTATCAGCCGTTATCTGAACTTGAGCAATCTAGAAGAAAAGTGTCTAGATTGGAACAAGGGTGGAACCACGAAAAACACATTCGTCCCTTTCCTAGGGATGGGTGTGTTTTTTT	10201.0	9.3e-23	99.5	0.0	1.0	233.0	0.81	0.4	GAAAAAGUAACGAUAAGGacAUGAGaUAAUUU----UUACGGUUUACAGAGAGGGGGGCCAAagGCUGUGAgCUUCCUAACACG--AGAAAUGAUCuuACCACCUUUGAACUUCAAUAGUGAAAgagcAAUCUAGUAAUUAUUGACGGUAUCAGCCGUUA----UCUGAACUUGAGCAAUCUAGAAgaaaaGUGUCUAGAUUGgAACAAGGGUGGAACCACGAAAAACAcAUUCGUCCCUUUC	::::::<<------<<<<..-----.--<<<<<<-------<<<--------<<<<<<____.._______.>>>>>>>>>----->>>>>>----..---->>>>--->>,,<<<<<<<____...._________>>>>>>>,<<<______>>>,,,,,,,,,,,,,,,,,,,<<<<<<<___....._____>>>>>>>.,,,,<<<<-------<<<<<_____._>>>>>>>>>:::	7.0	87.0	97.0	105.0	199.0	230.0	218.0	255.0	93.0	95.0	ACC	UACCA	203.0	206.0	UGGA		Transcriptional	RF00230_master.fa	......((......((((..........((((.....(((........((((((..............))))))))).....))))..........))))...))..(((((((.................))))))).(((......)))...............(((((((.............))))))).....((((.......(((((.......))))))))).........................	[[7, 105], [108, 138], [140, 151], [167, 193], [199, 230]]	bracket_structure_was_changed changed_some_brackets_to_dots	ACCACGAAAAACACATTCGTCCCTTTCCTAGGGATGGGTGTGTTTTTTT	.....(((((((((((((((((((.....))))))))))))))))))).	-26.10		AGGGTGGAACCACGAAAAACACATTCGTCCCTTTCCTAGGGATGGGTGTGTTTTTTT	((((.......(((((.......))))))))).........................	((((.......(((((.......))))))))).........................	-5.4		.............(((((((((((((((((((.....))))))))))))))))))).		...................(((((((((((((.....))))))))))))).......	-20.00		......((......((((..........((((.....(((........((((((..............))))))))).....))))..........))))...))..(((((((.................))))))).(((......)))...............(((((((.............)))))))........................(((((((((((((.....))))))))))))).......	......((......((((..........((((.....(((........((((((..............))))))))).....))))..........))))...))..(((((((.................))))))).(((......)))...............(((((((.............))))))).....((((.......(((((.......))))))))).........................	GAAAAAGTAACGATAAGGACATGAGATAATTTTTACGGTTTACAGAGAGGGGGGCCAAAGGCTGTGAGCTTCCTAACACGAGAAATGATCTTACCACCTTTGAACTTCAATAGTGAAAGAGCAATCTAGTAATTATTGACGGTATCAGCCGTTATCTGAACTTGAGCAATCTAGAAGAAAAGTGTCTAGATTGGAACAAGGGTGGAACCACGAAAAACACATTCGTCCCTTTCCTAGGGATGGGTGTGTTTTTTT	......((......((((..........((((.....(((........((((((..............))))))))).....))))..........))))...))..(((((((.................))))))).(((......)))...............(((((((.............))))))).....((((.......(((((.......))))))))).........................	......((......((((..........((((.....(((........((((((..............))))))))).....))))..........))))...))..(((((((.................))))))).(((......)))...............(((((((.............)))))))........................(((((((((((((.....))))))))))))).......	l_zv6c9i	LZV6C9I	https://www.ncbi.nlm.nih.gov/nuccore/JOTN01000043?report=genbank&from=4148&to=4402	JOTN01000043	4148	255	4402	3648	9402	-14.6	574376	Bacillus manliponensis	Firmicutes	Bacilli	Bacillales	Bacillaceae	Bacillus					['ACC']	True	16.0	ACC			1.0	THR	THR (GGU)	GCTTCCATAGCTCAGCTGGTAGAGCACTTCCATGGTAAGGAAGAGGtCACCGGTTCAAGCCCGGTTGGAAGCT	(((((((..((((........)))).(((((.......))))).....(((((.......)))))))))))).
MRTK01000032.1:80307-80624	TGAAATGCGATGAAGAGACGAGTAAATAAACGAATTCTTTCACAGAGAGCTCCGTTAGCTGAAAAGGAGTAAGAGTTATTTATTGAAAAAAGACTCAGAGCAGCACATTGGAGCCCTAGATAAAGGGGTGATGGTGTGACAGGAGCTCCTGTTACAGAGCTAGAGTATAAGCATTGCCAGATGGCAAAGCCGTACTTGAAGAGGCTAATATGGCGACATAGTAGTGAACCTAGGGTGGTACCGCGAGTATACAAATCTCGTCCCTAAGACTTTCCATAGTCTTAGGGACGGGATTTTTTT	5215.0	1.1e-26	114.6	0.1	1.0	268.0	0.94	0.44	UGAAAUGCGAUGAAGAGA-CGAGUAAAUAAACGAAUUCUUUCACAGAGAGCUCC-GUUAGCUGAAAAGGAGUAAGAGUUAUUUAUUGAAAAAAGACUCAGAGCAGCACAUUGGAGCccuagauaAAGGGGUGAUGGUGUGACAGGAGCUCCUGUUACagagcuagaguauaagcauugccagauggcaaaGCCGUACUUGAAGAGGCUAAUAUGGCGACAUAGUAGUgAACcUAGGGUGGUACCGCGAGUa-UACaaaUCUCGUCCCUAAG	::::::<<------<<<<-------<<<<<<-------<<<--------<<<<<<___________>>>>>>>>>----->>>>>>-------->>>>--->>,,<<<<<<<____........_________>>>>>>>,<<<______>>>,,,,.................................,,,,,,,,,,,,,,,<<<<<<<________>>>>>>>.,,,.,<<<<-------<<<<<_.____..._>>>>>>>>>:::	7.0	85.0	93.0	101.0	232.0	265.0	256.0	300.0	89.0	91.0	AAA	AAAAG	236.0	239.0	UGGU		Transcriptional	RF00230_master.fa	......((......((((......((((((.......(((........(((((............)))))))).....))))))........))))...))..(((((((.....................))))))).(((......)))....................................................(((((((........)))))))......((((.......(((((.........)))))))))...................................	[[7, 101], [104, 138], [140, 151], [204, 225], [232, 265]]	bracket_structure_was_changed changed_some_brackets_to_dots	ACCGCGAGTATACAAATCTCGTCCCTAAGACTTTCCATAGTCTTAGGGACGGGATTTTTTT	.............(((((((((((((((((((......)))))))))))))))))))....	-31.20		AGGGTGGTACCGCGAGTATACAAATCTCGTCCCTAAGACTTTCCATAGTCTTAGGGACGGGATTTTTTT	((((.......(((((.........)))))))))...................................	((((.......(((((.........)))))))))...................................	-8.4		.....................(((((((((((((((((((......)))))))))))))))))))....		........................((((((((((((((((......)))))))))))))))).......	-28.30		......((......((((......((((((.......(((........(((((............)))))))).....))))))........))))...))..(((((((.....................))))))).(((......)))....................................................(((((((........)))))))..............................((((((((((((((((......)))))))))))))))).......	......((......((((......((((((.......(((........(((((............)))))))).....))))))........))))...))..(((((((.....................))))))).(((......)))....................................................(((((((........)))))))......((((.......(((((.........)))))))))...................................	TGAAATGCGATGAAGAGACGAGTAAATAAACGAATTCTTTCACAGAGAGCTCCGTTAGCTGAAAAGGAGTAAGAGTTATTTATTGAAAAAAGACTCAGAGCAGCACATTGGAGCCCTAGATAAAGGGGTGATGGTGTGACAGGAGCTCCTGTTACAGAGCTAGAGTATAAGCATTGCCAGATGGCAAAGCCGTACTTGAAGAGGCTAATATGGCGACATAGTAGTGAACCTAGGGTGGTACCGCGAGTATACAAATCTCGTCCCTAAGACTTTCCATAGTCTTAGGGACGGGATTTTTTT	......((......((((......((((((.......(((........(((((............)))))))).....))))))........))))...))..(((((((.....................))))))).(((......)))....................................................(((((((........)))))))......((((.......(((((.........)))))))))...................................	......((......((((......((((((.......(((........(((((............)))))))).....))))))........))))...))..(((((((.....................))))))).(((......)))....................................................(((((((........)))))))..............................((((((((((((((((......)))))))))))))))).......	McT_NGXz	MCTNGXZ	https://www.ncbi.nlm.nih.gov/nuccore/MRTK01000032?report=genbank&from=80307&to=80606	MRTK01000032	80307	300	80606	79807	85606	-19.9	1920422	Paenibacillus sp. FSL H8-0548	Firmicutes	Bacilli	Bacillales	Paenibacillaceae	Paenibacillus	aspartate-semialdehyde dehydrogenase	gb|OMF26770.1||gnl|WGS:MRTK|BK133_20200		Aspartate-semialdehyde dehydrogenase | cellular amino acid biosynthetic process [GO:0008652]	['AAA', 'AAA', 'AAG']	True	56.0	AAA	AAA	AAG	3.0	LYS	LYS (UUU)	GAGTCATTAGCTCAGTTGGTAGAGCACCTGACTTTTAATCAGGGTGtCGTAGGTTCGAATCCTACATGACTCA	(((((((..((((........)))).(((((.......))))).....(((((.......)))))))))))).	LYS	LYS (UUU)	GAGTCATTAGCTCAGTTGGTAGAGCACCTGACTTTTAATCAGGGTGtCGTAGGTTCGAATCCTACATGACTCA	(((((((..((((........)))).(((((.......))))).....(((((.......)))))))))))).	LYS	LYS (CUU)
LGGM01000017.1:21391-21141	TGAAATACAATGAAGAAGAGAAGTAAGCATTAAAACTTTGAGAGATTGGGATTCTAGGCTGAAATATCCCATAAGTCAATTGATGCTGAAGGTAGCTTTGGAGTAGATAATCTGAGCTTAGTAAGATTATCCGGCCATGCCGTTAGAGAATCAAGAGCCAATTGGAATTAAGGTGGTACCGCGGGTTTTCTCGTCCTTTAGAGAAGACTCGTTTTTTGTTTTT	3698.0	4.7999999999999995e-28	119.9	0.0	1.0	201.0	0.92	0.4	UGAAAUACAAUGAAGAAGAGAAGUAAGCAUUAA----AACUUUGAGAGAUUGGGAUUCUagGCUGAAAuaUCCCAUaAGUCAAUUGAUGCUGAAGGUAGCUUUGGAGUAGAUAAUCUGAG---CUUAGUAAGAUUAUCCGGCCA-UGCCGUUA----GAGAAUCAAGAGCCAA*[ 0]*UUGGAAUUAAGGUGGUACCGCGGG--UUUUCUCGUCCUUUAG	::::::<<------<<<<-------<<<<<<-------<<<--------<<<<<<____.._______..>>>>>>.>>>----->>>>>>-------->>>>--->>,,<<<<<<<_____________>>>>>>>,<<<______>>>,,,,,,,,,,,,,,,,,,,<<<<~~~~~~>>>>,,,,<<<<-------<<<<<______>>>>>>>>>:::	7.0	88.0	96.0	104.0	170.0	198.0	182.0	223.0	92.0	94.0	GUA	GGUAG	174.0	177.0	UGGU		Transcriptional	RF00230_master.fa	......((......((((.......((((((...(((........((((((...............)))))).))).....))))))........))))...))..(((((((..........))))))).(((.....)))...............((....))....((((.......(((((....))))))))).........................	[[7, 104], [107, 130], [132, 142], [158, 165], [170, 198]]		ACCGCGGGTTTTCTCGTCCTTTAGAGAAGACTCGTTTTTTGTTTTT	...((((((((((((........))))))))))))...........	-17.30		AAGGTGGTACCGCGGGTTTTCTCGTCCTTTAGAGAAGACTCGTTTTTTGTTTTT	((((.......(((((....))))))))).........................	((((.......(((((....))))))))).........................	-5.3		...........((((((((((((........))))))))))))...........		............(((((((((((........)))))))))))............	-15.80		......((......((((.......((((((...(((........((((((...............)))))).))).....))))))........))))...))..(((((((..........))))))).(((.....)))...............((....))................(((((((((((........)))))))))))............	......((......((((.......((((((...(((........((((((...............)))))).))).....))))))........))))...))..(((((((..........))))))).(((.....)))...............((....))....((((.......(((((....))))))))).........................	TGAAATACAATGAAGAAGAGAAGTAAGCATTAAAACTTTGAGAGATTGGGATTCTAGGCTGAAATATCCCATAAGTCAATTGATGCTGAAGGTAGCTTTGGAGTAGATAATCTGAGCTTAGTAAGATTATCCGGCCATGCCGTTAGAGAATCAAGAGCCAATTGGAATTAAGGTGGTACCGCGGGTTTTCTCGTCCTTTAGAGAAGACTCGTTTTTTGTTTTT	......((......((((.......((((((...(((........((((((...............)))))).))).....))))))........))))...))..(((((((..........))))))).(((.....)))...............((....))....((((.......(((((....))))))))).........................	......((......((((.......((((((...(((........((((((...............)))))).))).....))))))........))))...))..(((((((..........))))))).(((.....)))...............((....))................(((((((((((........)))))))))))............	PC-TkPhW	PCTKPHW	https://www.ncbi.nlm.nih.gov/nuccore/LGGM01000017?report=genbank&from=21169&to=21391&strand=2	LGGM01000017	21391	223	21169	16169	21891	-10.5	1641393	Clostridiales bacterium 38_11	Firmicutes	Clostridia	Clostridiales			Uncharacterized protein	gb|KUK73521.1||gnl|WGS:LGGM|XD91_0600		Uncharacterized protein |	['GUA']	True	16.0	GUA			1.0	VAL	VAL (UAC)	GGGCGTATAGCTCAGCTGGGAGAGCATCTGCCTTACAAGCAGAGGGtCATAGGTTCGAGCCCTGTTACGCCCACCA	(((((((..((((........)))).(((((.......))))).....(((((.......))))))))))))....
BAVZ01000002.1:361786-362127	ATACATTCAATGATGGGAAGAGTAAGTTTGGGATATGTTCATCAGAGAGTTGGCGTTTGCTGAGAGCCAATGTTCAGACCTGAACCGAAGATCCTCCTGGAGAAGTGAAGCTGAAACGTCATTTGATGTGTGTAAGCTGAACCGTTGCGCCGAACGTTACATCGGCTCCATACTTCATTACAGTATGGACTTGAGGAGTCGTCATGCTTCATGAGGCTTACTGAGTATTTCAGTAAGTATCAGGTTCGGACGGAATTAGGGTGGTTACGCGAGCAAAAGTCTCGTCCCTTTGGGGATGAGGCTTATTTTTGTTTTTTT	8926.0	1e-23	103.2	0.0	1.0	292.0	0.87	0.46	AUACAUUCAAUGAUGGGA-AGAGUAAGUUUGGGAUAUGUUCAUCAGAGAGUUGGCGUUUGCUGAGAGCCAAUGUUCAGaCCUGAACCGAAGAUCCUCCUGGAGAAGUGAAGCUGAAAcgucauuugAUGUGUGUAAGCUGAACCGUUGCGccGAACGUUACaucggcuccauacuucauuacagUAUGGACUUGAGGAGUCGUCAUGCUucaugaggcuuacugaguauuucaguaaguaucAGGUUCGGACGGAAUUAGGGUGGUUACGCGAGCAAAAgUCUCGUCCCUUUG	::::::<<------<<<<-------<<<<<<-------<<<--------<<<<<<___________>>>>>>>>>---.-->>>>>>-------->>>>--->>,,<<<<<<<____........._________>>>>>>>,<<<____..__>>>,,,,.......................,,,,,,,,,,,,,,,<<<<<<<___................................._____>>>>>>>,,,,<<<<-------<<<<<_____._>>>>>>>>>:::	7.0	87.0	95.0	103.0	258.0	289.0	277.0	318.0	91.0	93.0	AUC	GAUCC	262.0	265.0	UGGU		Transcriptional	RF00230_master.fa	......((......((((......((((((.......(((........((((((...........)))))))))......))))))........))))...))..(((((((......................))))))).(((........)))..........................................(((((((.........................................)))))))....((((.......(((((.......))))))))).............................	[[7, 103], [106, 141], [143, 156], [199, 253], [258, 289]]		TACGCGAGCAAAAGTCTCGTCCCTTTGGGGATGAGGCTTATTTTTGTTTTTTT	.....((((((((((((((((((....)))))))))))....)))))))....	-22.50		AGGGTGGTTACGCGAGCAAAAGTCTCGTCCCTTTGGGGATGAGGCTTATTTTTGTTTTTTT	((((.......(((((.......))))))))).............................	((((.......((((((....).))))))))).............................	-8.1		.............((((((((((((((((((....)))))))))))....)))))))....		...................((((((((((((....))))))))))))..............	-20.10		......((......((((......((((((.......(((........((((((...........)))))))))......))))))........))))...))..(((((((......................))))))).(((........)))..........................................(((((((.........................................))))))).......................((((((((((((....))))))))))))..............	......((......((((......((((((.......(((........((((((...........)))))))))......))))))........))))...))..(((((((......................))))))).(((........)))..........................................(((((((.........................................)))))))....((((.......((((((....).))))))))).............................	ATACATTCAATGATGGGAAGAGTAAGTTTGGGATATGTTCATCAGAGAGTTGGCGTTTGCTGAGAGCCAATGTTCAGACCTGAACCGAAGATCCTCCTGGAGAAGTGAAGCTGAAACGTCATTTGATGTGTGTAAGCTGAACCGTTGCGCCGAACGTTACATCGGCTCCATACTTCATTACAGTATGGACTTGAGGAGTCGTCATGCTTCATGAGGCTTACTGAGTATTTCAGTAAGTATCAGGTTCGGACGGAATTAGGGTGGTTACGCGAGCAAAAGTCTCGTCCCTTTGGGGATGAGGCTTATTTTTGTTTTTTT	......((......((((......((((((.......(((........((((((...........)))))))))......))))))........))))...))..(((((((......................))))))).(((........)))..........................................(((((((.........................................)))))))....((((.......((((((....).))))))))).............................	......((......((((......((((((.......(((........((((((...........)))))))))......))))))........))))...))..(((((((......................))))))).(((........)))..........................................(((((((.........................................))))))).......................((((((((((((....))))))))))))..............	8KvGlg_K	8KVGLGK	https://www.ncbi.nlm.nih.gov/nuccore/BAVZ01000002?report=genbank&from=361786&to=362103	BAVZ01000002	361786	318	362103	361286	367103	-12.000000000000002	1236976	Paenibacillus pini JCM 16418	Firmicutes	Bacilli	Bacillales	Paenibacillaceae	Paenibacillus	isoleucyl-tRNA synthetase	dbj|GAF07106.1||gnl|WGS:BAVZ|GAF07106		Isoleucine--tRNA ligase (EC 6.1.1.5) (Isoleucyl-tRNA synthetase) (IleRS) | isoleucyl-tRNA aminoacylation [GO:0006428]	['AUC']	True	58.0	AUC			1.0	ILE	ILE (GAU)
APBN01000021.1:6343-6618	AGGAACGCGATGAAGAGACTAGTACTTTGCAAGCGCTTGGCCCAGAGAGTCGGTGGCAGGTGAAAACCGACCCAGTCTGCAAGGGAATCCATCTCTGAGTGGCAAAGGATCAACTTTGCCCGGCACCGCCCCGTTACGGCGGATTCAAGCGGGTATATGCCGGGAAACGGAAGCAGGCATATATCAACAAGGGTGGCAACGCGGGTTACCAACACTCGTCCCTTACCATAGGGGACGGGTGTTTTTT	9161.0	1.6000000000000002e-23	102.4	0.0	1.0	226.0	0.87	0.56	AGGAACGCGAUGAAGAGA-CUAGUACUUUGCAAGCGCUUGGCCCAGAGAGUCGGUGGCAGGUGAAAACCGACCCAGUC-UGCAAGGGAA-UCCAUCUCUGAGU-GGCAAAGGAUC---------AACUUUGCCCGGCACCgCCCCGUUA-CGGCGGAUUCAAGCGGGUAUAUGCCgggaaacggaagC*[4]*AUAUAUCAACAAGGGUGGCAACGCGGGUuac--CAacACUCGUCCCUUAC	::::::<<------<<<<-------<<<<<<-------<<<--------<<<<<<___________>>>>>>>>>----->>>>>>-------->>>>--->>,,<<<<<<<_____________>>>>>>>,<<<____.__>>>,,,,,,,,,,,,,,,,,,,<<<<<<<___............_~~~~~>>>>>>>,,,,<<<<-------<<<<<_...____.._>>>>>>>>>:::	7.0	85.0	92.0	100.0	190.0	223.0	213.0	247.0	88.0	90.0	UCC	AUCCA	194.0	197.0	UGGC		Transcriptional	RF00230_master.fa	......((......((((......((((((.......(((........((((((...........)))))))))....)))))).......))))...)).(((((((....))))))).(((.......)))..................(((((((....................)))))))....((((.......(((((.........)))))))))........................	[[7, 100], [102, 119], [121, 133], [152, 185], [190, 223]]		AACGCGGGTTACCAACACTCGTCCCTTACCATAGGGGACGGGTGTTTTTT	.....((....))(((((((((((((((...)))))))))))))))....	-24.50		AGGGTGGCAACGCGGGTTACCAACACTCGTCCCTTACCATAGGGGACGGGTGTTTTTT	((((.......(((((.........)))))))))........................	((((.......((((((.......))))))))))........................	-8.0		.............((....))(((((((((((((((...)))))))))))))))....		.......................(((((((((((((...)))))))))))))......	-20.70		......((......((((......((((((.......(((........((((((...........)))))))))....)))))).......))))...)).(((((((....))))))).(((.......)))..................(((((((....................)))))))...........................(((((((((((((...)))))))))))))......	......((......((((......((((((.......(((........((((((...........)))))))))....)))))).......))))...)).(((((((....))))))).(((.......)))..................(((((((....................)))))))....((((.......((((((.......))))))))))........................	AGGAACGCGATGAAGAGACTAGTACTTTGCAAGCGCTTGGCCCAGAGAGTCGGTGGCAGGTGAAAACCGACCCAGTCTGCAAGGGAATCCATCTCTGAGTGGCAAAGGATCAACTTTGCCCGGCACCGCCCCGTTACGGCGGATTCAAGCGGGTATATGCCGGGAAACGGAAGCAGGCATATATCAACAAGGGTGGCAACGCGGGTTACCAACACTCGTCCCTTACCATAGGGGACGGGTGTTTTTT	......((......((((......((((((.......(((........((((((...........)))))))))....)))))).......))))...)).(((((((....))))))).(((.......)))..................(((((((....................)))))))....((((.......((((((.......))))))))))........................	......((......((((......((((((.......(((........((((((...........)))))))))....)))))).......))))...)).(((((((....))))))).(((.......)))..................(((((((....................)))))))...........................(((((((((((((...)))))))))))))......	teYphjVY	TEYPHJVY	https://www.ncbi.nlm.nih.gov/nuccore/APBN01000021?report=genbank&from=6343&to=6589	APBN01000021	6343	247	6589	5843	11589	-12.7	1300222	Brevibacillus borstelensis AK1	Firmicutes	Bacilli	Bacillales	Paenibacillaceae	Brevibacillus	seryl-tRNA synthetase	gb|EMT50089.1||gnl|WGS:APBN|I532_24096		Serine--tRNA ligase (EC 6.1.1.11) (Seryl-tRNA synthetase) (SerRS) (Seryl-tRNA(Ser/Sec) synthetase) | selenocysteine biosynthetic process [GO:0016260]; selenocysteinyl-tRNA(Sec) biosynthetic process [GO:0097056]; seryl-tRNA aminoacylation [GO:0006434]	['UCC']	True	19.0	UCC			1.0	SER	SER (GGA)	GGATGGATGTCCGAGTGGCcgAAGGAGCACGATTGGAAATCGTGTAGACGGGGATgACTCGTCTCGTGGGTTCAAATCCCACTCCATCCGCCA	(((((((..(((...........))).(((((.......)))))..((((((.....))))))..(((((.......))))))))))))....
HF997014.1:52696-52415	AAAAAGGTAAGGAAAAAGAGGAGTATGTTCATAACCCTGACAGAGAAAACCATTCACCGGCTGAAAGATGGTTAAGGAAGTGTGTGCAGAAGGTAGCTTTGGAACCGGAGTGCTGAAATGCAGTAGTTGTGTTCAGTAGGTGCTCACGCGTGGTTTGCGTTAAAGACCGTGAGAGCTGCGGCACAGTCTGCCGCAGGAATAAAGGTGGTACCGCGGATGATTCGCCCTTTGCATAGATATATGCAGAGGGTTTTTTT	5402.0	1.6e-26	114.0	0.0	1.0	232.0	0.92	0.49	AAAAAGGUAAGGAAAAAGAGGAGUAUGUUCAU---AACCCUGACAGAGAaaACCAUUCACCgGCUGAAAGAUGGUuaAGGAAGUGUGUGCAGAAGGUAGCUUUGGAACCGGAGUGCUGAAAugcaguaguugUGUUCAGUAGGUGCUCACGCGUGGuUUGCGUUA---AAGACCGUGAGAGCUGCGGC-ACAGUCUGCCGCAGgAAUAAAGGUGGUACCGCGGA--UGA-UUCGCCCUUUGC	::::::<<------<<<<-------<<<<<<-------<<<--------..<<<<<<____._______>>>>>>..>>>----->>>>>>-------->>>>--->>,,<<<<<<<____..........._________>>>>>>>,<<<____.__>>>,,,,,,,,,,,,,,,,,,,<<<<<<<________>>>>>>>.,,,,<<<<-------<<<<<______>>>>>>>>>:::	7.0	89.0	97.0	105.0	202.0	229.0	225.0	257.0	93.0	95.0	GUA	GGUAG	206.0	209.0	UGGU		Transcriptional	RF00230_master.fa	......((......((((.......((((((....(((..........((((((............))))))..))).....))))))........))))...))..(((((((........................))))))).(((.......)))................(((((((.......))))))).....((((.......(((((...)))))))))............................	[[7, 105], [108, 145], [147, 159], [176, 196], [202, 229]]		ACCGCGGATGATTCGCCCTTTGCATAGATATATGCAGAGGGTTTTTTT	..............((((((((((((....))))))))))))......	-18.80		AAGGTGGTACCGCGGATGATTCGCCCTTTGCATAGATATATGCAGAGGGTTTTTTT	((((.......(((((...)))))))))............................	((((.......(((((...)))))))))............................	-4.0		......................((((((((((((....))))))))))))......		.......................(((((((((((....))))))))))).......	-17.30		......((......((((.......((((((....(((..........((((((............))))))..))).....))))))........))))...))..(((((((........................))))))).(((.......)))................(((((((.......)))))))............................(((((((((((....))))))))))).......	......((......((((.......((((((....(((..........((((((............))))))..))).....))))))........))))...))..(((((((........................))))))).(((.......)))................(((((((.......))))))).....((((.......(((((...)))))))))............................	AAAAAGGTAAGGAAAAAGAGGAGTATGTTCATAACCCTGACAGAGAAAACCATTCACCGGCTGAAAGATGGTTAAGGAAGTGTGTGCAGAAGGTAGCTTTGGAACCGGAGTGCTGAAATGCAGTAGTTGTGTTCAGTAGGTGCTCACGCGTGGTTTGCGTTAAAGACCGTGAGAGCTGCGGCACAGTCTGCCGCAGGAATAAAGGTGGTACCGCGGATGATTCGCCCTTTGCATAGATATATGCAGAGGGTTTTTTT	......((......((((.......((((((....(((..........((((((............))))))..))).....))))))........))))...))..(((((((........................))))))).(((.......)))................(((((((.......))))))).....((((.......(((((...)))))))))............................	......((......((((.......((((((....(((..........((((((............))))))..))).....))))))........))))...))..(((((((........................))))))).(((.......)))................(((((((.......)))))))............................(((((((((((....))))))))))).......	32bf3yw2	32BF3YW2	https://www.ncbi.nlm.nih.gov/nuccore/HF997014?report=genbank&from=52440&to=52696&strand=2	HF997014	52696	257	52440	47440	53196	-13.3	1263067	Clostridium hathewayi CAG:224	Firmicutes	Clostridia	Clostridiales	Clostridiaceae	Clostridium	valine--tRNA ligase	emb|CCZ62371.1|		Valine--tRNA ligase (EC 6.1.1.9) (Valyl-tRNA synthetase) (ValRS) | valyl-tRNA aminoacylation [GO:0006438]	['GUA']	True	18.0	GUA			1.0	VAL	VAL (UAC)	GGGATCTTAGCTCAGCTGGGAGAGCATCTGCCTTACAAGCAGAGGGtCACAGGTTCGAGCCCTGTAGGTCCCA	(((((((..((((........)))).(((((.......))))).....(((((.......)))))))))))).
LHOX01000016.1:25371-25091	AAAGATGCGGTGATAAGAAGAGTACGATTGAATGACTTCATAGAGAGTTCGTGGCTGGTGGAAGCGAATAGGAAAAACAATCAGAAGATGGTCTTTGAGCATTTGCGGACGAATAATCTGCAACGGAGAGAGCCCGATAGCGCAATCCAGTTTGTTCTAACGAACTGACCAAGTGTTTTTGCGTGAGCAAAATCAAATGTAAGGTGGTACCACGAGATAATCGTCCTTTCAAAGTTGATACTTTGAAGGGATTTTTTTT	4623.0	3.3e-27	116.7	0.0	1.0	231.0	0.95	0.43	AAAGAUGCGGUGAUAAGA-AGAGUACGAUUGAA--UGACUUCAUAGAGAGUUCGUGGCUGGUGGAAGCGAAUAGGAAAAACAAUCAGAAGAUGGUCUUUGAGCAUUUGCGGACGA------AUAAUCUGCAA-CGGAGAGaGCCCGAUAGcgcaauccaguuuguucuAACGAACUGACCAAGUGUUUUUGCGUGAGCAAAAUCAAAUgUAAGGUGGUACCACGAG--AUA-AUCGUCCUUUCA	::::::<<------<<<<-------<<<<<<-------<<<--------<<<<<<___________>>>>>>>>>----->>>>>>-------->>>>--->>,,<<<<<<<_____________>>>>>>>,<<<____.__>>>,,,,..................,,,,,,,,,,,,,,,<<<<<<<________>>>>>>>,,,.,<<<<-------<<<<<______>>>>>>>>>:::	7.0	84.0	92.0	100.0	201.0	228.0	224.0	259.0	88.0	90.0	AUG	GAUGG	205.0	208.0	UGGU		Transcriptional	RF00230_master.fa	......((......((((......((((((.....(((........((((((...........))))))))).....))))))........))))...))..(((((((.......)))))))(((.......))).....................................(((((((........))))))).....((((.......(((((...)))))))))...............................	[[7, 100], [103, 123], [124, 136], [174, 195], [201, 228]]		ACCACGAGATAATCGTCCTTTCAAAGTTGATACTTTGAAGGGATTTTTTTT	...((((.....))))(((((((((((....))))))))))).........	-16.90		AAGGTGGTACCACGAGATAATCGTCCTTTCAAAGTTGATACTTTGAAGGGATTTTTTTT	((((.......(((((...)))))))))...............................	((((.......((((.....))))))))...............................	-3.3		...........((((.....))))(((((((((((....))))))))))).........		.......................((((((((((((....))))))))))))........	-15.30		......((......((((......((((((.....(((........((((((...........))))))))).....))))))........))))...))..(((((((.......)))))))(((.......))).....................................(((((((........)))))))............................((((((((((((....))))))))))))........	......((......((((......((((((.....(((........((((((...........))))))))).....))))))........))))...))..(((((((.......)))))))(((.......))).....................................(((((((........))))))).....((((.......((((.....))))))))...............................	AAAGATGCGGTGATAAGAAGAGTACGATTGAATGACTTCATAGAGAGTTCGTGGCTGGTGGAAGCGAATAGGAAAAACAATCAGAAGATGGTCTTTGAGCATTTGCGGACGAATAATCTGCAACGGAGAGAGCCCGATAGCGCAATCCAGTTTGTTCTAACGAACTGACCAAGTGTTTTTGCGTGAGCAAAATCAAATGTAAGGTGGTACCACGAGATAATCGTCCTTTCAAAGTTGATACTTTGAAGGGATTTTTTTT	......((......((((......((((((.....(((........((((((...........))))))))).....))))))........))))...))..(((((((.......)))))))(((.......))).....................................(((((((........))))))).....((((.......((((.....))))))))...............................	......((......((((......((((((.....(((........((((((...........))))))))).....))))))........))))...))..(((((((.......)))))))(((.......))).....................................(((((((........)))))))............................((((((((((((....))))))))))))........	mhvhxmVh	MHVHXMVH	https://www.ncbi.nlm.nih.gov/nuccore/LHOX01000016?report=genbank&from=25113&to=25371&strand=2	LHOX01000016	25371	259	25113	20113	25871	-12.0	1690244	Enterococcus sp. RIT-PI-f	Firmicutes	Bacilli	Lactobacillales	Enterococcaceae	Enterococcus	cysteine synthase	gb|KPG70036.1||gnl|WGS:LHOX|AEQ18_09015		Cysteine synthase (EC 2.5.1.47) | cysteine biosynthetic process from serine [GO:0006535]	['AUG', 'GAU', 'UGG']	True	56.0	AUG	GAU	UGG	3.0	MET	MET (CAU)	CGCGGTGTAGCTCAGCTGGCtAGAGCGTCCGGTTCATACCCGGGAGGtCGGGGGTTCGATCCCCTCCGCCGCGA	(((((((..((((.........)))).(((((.......))))).....(((((.......)))))))))))).	ASP	ASP (AUC)			ASP	ASP (CCA)	AGGGGCATAGTTTAAAGGTAGAACAGCGGTCTCCAAAACCGTTAGTGTGGGTTCAATTCCTGCTGCCCCTGCCA	(((((((..((((.......)))).(((((.......)))))....(((((.......))))))))))))....
AYZM01000079.1:41469-41174	GAACACGCAATGAGAAAGTTGAGTAGGCGTGGTGGACCTGTCAGTGAGCTTCGATTAGTGAGAAGAAGTGAGGTTGCCACGGTGAACATCCCTTTCGAGCGATGTACCGAATTTAAGTAACGTACATTGGTGGCACCCATTATCGTGCTAGCGTATCGCCTGTGGGCCGTACGTGAAGAGGTCATATCAGTGATGGTATGACAATGTAAGGTGGTACCGTGCAATTAAATTAACTGCACCCTTTAGTTCGATGTCGAACTGGGGGTGCAGTTTTT	8603.0	5.9e-24	104.1	0.0	1.0	246.0	0.93	0.48	GAACACGCAAUGAGAAAGUUGAGUAGGCGUGGU--GGACCUGUCAGUGAGCUUC-GAUUAGUGAGAAGAAGUGAGGUUGCCACGGUGAACAUCCCUUUCGAGCGAUGUACCGAAU---UUAAGUAACGUACAUUGGUGGCACCCAUUAUcgugcuagcguaucgccuguggGCCGUACGUGAAGAGGUCAUAUCAGUGAUGGUAUGACAAUgUAAGGUGGUACCGUGCAAuu--AAauuaaCUGCACCCUUUAG	::::::<<------<<<<-------<<<<<<-------<<<--------<<<<<<___________>>>>>>>>>----->>>>>>-------->>>>--->>,,<<<<<<<_____________>>>>>>>,<<<______>>>,,,,......................,,,,,,,,,,,,,,,<<<<<<<________>>>>>>>,,,.,<<<<-------<<<<<_..____....._>>>>>>>>>:::	7.0	84.0	92.0	100.0	208.0	243.0	234.0	275.0	88.0	90.0	AUC	CAUCC	212.0	215.0	UGGU		Transcriptional	RF00230_master.fa	......((......((((.......((((((.....(((........(((((............)))))))).....))))))........))))...))..(((((((..........))))))).(((......))).........................................(((((((........))))))).....((((.......(((((...........)))))))))................................	[[7, 100], [103, 126], [128, 139], [181, 202], [208, 243]]	bracket_structure_was_changed changed_some_brackets_to_dots	ACCGTGCAATTAAATTAACTGCACCCTTTAGTTCGATGTCGAACTGGGGGTGCAGTTTTT	................((((((((((((.((((((....))))))))))))))))))...	-27.30		AAGGTGGTACCGTGCAATTAAATTAACTGCACCCTTTAGTTCGATGTCGAACTGGGGGTGCAGTTTTT	((((.......(((((...........)))))))))................................	((((.......(((((.(((...))).)))))))))................................	-5.5		........................((((((((((((.((((((....))))))))))))))))))...		..........................((((((((((.((((((....)))))))))))))))).....	-25.30		......((......((((.......((((((.....(((........(((((............)))))))).....))))))........))))...))..(((((((..........))))))).(((......))).........................................(((((((........)))))))...............................((((((((((.((((((....)))))))))))))))).....	......((......((((.......((((((.....(((........(((((............)))))))).....))))))........))))...))..(((((((..........))))))).(((......))).........................................(((((((........))))))).....((((.......(((((.(((...))).)))))))))................................	GAACACGCAATGAGAAAGTTGAGTAGGCGTGGTGGACCTGTCAGTGAGCTTCGATTAGTGAGAAGAAGTGAGGTTGCCACGGTGAACATCCCTTTCGAGCGATGTACCGAATTTAAGTAACGTACATTGGTGGCACCCATTATCGTGCTAGCGTATCGCCTGTGGGCCGTACGTGAAGAGGTCATATCAGTGATGGTATGACAATGTAAGGTGGTACCGTGCAATTAAATTAACTGCACCCTTTAGTTCGATGTCGAACTGGGGGTGCAGTTTTT	......((......((((.......((((((.....(((........(((((............)))))))).....))))))........))))...))..(((((((..........))))))).(((......))).........................................(((((((........))))))).....((((.......(((((.(((...))).)))))))))................................	......((......((((.......((((((.....(((........(((((............)))))))).....))))))........))))...))..(((((((..........))))))).(((......))).........................................(((((((........)))))))...............................((((((((((.((((((....)))))))))))))))).....	w8s3dLxd	W8S3DLXD	https://www.ncbi.nlm.nih.gov/nuccore/AYZM01000079?report=genbank&from=41195&to=41469&strand=2	AYZM01000079	41469	275	41195	36195	41969	-19.8	1423804	Lactobacillus similis DSM 23365 = JCM 2765	Firmicutes	Bacilli	Lactobacillales	Lactobacillaceae	Lactobacillus	branched-chain amino acid transport protein	gb|KRN24957.1||gnl|WGS:AYZM|FD14_GL000425		Branched-chain amino acid transport system carrier protein |	['AUC', 'CAU', 'UCC']	True	56.0	AUC	CAU	UCC	3.0	ILE	ILE (GAU)	GGGCCTATAGCTCAGCTGGTtAGAGCGCACGCCTGATAAGCGTGAGGtCGATGGTTCGAGTCCATTTAGGCCCA	(((((((..((((.........)))).(((((.......))))).....(((((.......)))))))))))).	HIS	HIS (AUG)			HIS	HIS (GGA)	GGAGAGTTGTCCGAGCTGGCcgAAGGAGCACCACTGGAAATGGTGTAAACGGGTAAaAgCCTGTTTCGAGGGTTCGAATCCCTCACTCTCCG	(((((((..(((............))).(((((.......))))).(((((((......))))))).(((((.......)))))))))))).
MIDC01000013.1:90838-90572	AAGAAATCGATGAAGAGAGAGTAACGTTTAACCTCTAGGTTAGCGAATCAGGGATGGTGGAAGCCTGATGCTATGTCAAACGTGAAGAACACTCGGAGAGATGGAAGAAATTTGCTCGTCAAAAAGTAGAACCATCCGCTAACCGCGTTAAACGTTTTAAAGGGCTAGAATTCATTCTAGAACTAAGGTGGTACCGCGTATATTTTACGTCCTTAGATTTATTCTGAGGGCGTTTTATTTTTTT	6918.0	2.9e-25	109.1	0.0	1.0	217.0	0.94	0.42	AAGAAAUCGAUGAAGAG--AGAGUAACGUUUAACCUCUAGGU-UAGCGAAUCAGGGAU-GGUGGAAgCCUGAUGCUAUGUCAAACGUGAAGAACA-CUCGGAGA-GAUGGAAGAAAUuugcucguCAAAAAGUAGAACCAUCCGCUAA-CCGCGUUA--AACGUUUUAAAGGGCUAGAAU------UCAUUCUAGAACUAAGGUGGUACCGCGUAUAUUU-UACGUCCUUAGA	::::::<<------<<<<-------<<<<<<-------<<<--------<<<<<<___________.>>>>>>>>>----->>>>>>-------->>>>--->>,,<<<<<<<____........_________>>>>>>>,<<<______>>>,,,,,,,,,,,,,,,,,,,<<<<<<<________>>>>>>>,,,,<<<<-------<<<<<______>>>>>>>>>:::	7.0	84.0	91.0	99.0	185.0	214.0	208.0	244.0	88.0	90.0	AAC	GAACA	189.0	192.0	UGGU		Transcriptional	RF00230_master.fa	......((......(((......((((((.......(((.......((((((...........))))))))).....))))))........)))...)).(((((((.....................))))))).(((.....))).................((((((....))))))....((((.......(((((.....)))))))))..............................	[[7, 99], [101, 135], [137, 147], [165, 180], [185, 214]]	bracket_structure_was_changed	ACCGCGTATATTTTACGTCCTTAGATTTATTCTGAGGGCGTTTTATTTTTTT	..............(((((((((((.....)))))))))))...........	-16.30		AAGGTGGTACCGCGTATATTTTACGTCCTTAGATTTATTCTGAGGGCGTTTTATTTTTTT	((((.......(((((.....)))))))))..............................	((((.......(((((.....)))))))))..............................	-5.3		......................(((((((((((.....)))))))))))...........		.......................((((((((((.....))))))))))............	-15.20		......((......(((......((((((.......(((.......((((((...........))))))))).....))))))........)))...)).(((((((.....................))))))).(((.....))).................((((((....))))))...........................((((((((((.....))))))))))............	......((......(((......((((((.......(((.......((((((...........))))))))).....))))))........)))...)).(((((((.....................))))))).(((.....))).................((((((....))))))....((((.......(((((.....)))))))))..............................	AAGAAATCGATGAAGAGAGAGTAACGTTTAACCTCTAGGTTAGCGAATCAGGGATGGTGGAAGCCTGATGCTATGTCAAACGTGAAGAACACTCGGAGAGATGGAAGAAATTTGCTCGTCAAAAAGTAGAACCATCCGCTAACCGCGTTAAACGTTTTAAAGGGCTAGAATTCATTCTAGAACTAAGGTGGTACCGCGTATATTTTACGTCCTTAGATTTATTCTGAGGGCGTTTTATTTTTTT	......((......(((......((((((.......(((.......((((((...........))))))))).....))))))........)))...)).(((((((.....................))))))).(((.....))).................((((((....))))))....((((.......(((((.....)))))))))..............................	......((......(((......((((((.......(((.......((((((...........))))))))).....))))))........)))...)).(((((((.....................))))))).(((.....))).................((((((....))))))...........................((((((((((.....))))))))))............	Uko8k7s_	UKO8K7S	https://www.ncbi.nlm.nih.gov/nuccore/MIDC01000013?report=genbank&from=90595&to=90838&strand=2	MIDC01000013	90838	244	90595	85595	91338	-9.9	1802357	Tenericutes bacterium RIFOXYB2_FULL_36_25	Tenericutes					asparagine--tRNA ligase	gb|OHE47981.1||gnl|WGS:MIDC|A2308_10290		Asparagine--tRNA ligase (EC 6.1.1.22) (Asparaginyl-tRNA synthetase) (AsnRS) | asparaginyl-tRNA aminoacylation [GO:0006421]	['AAC']	True	58.0	AAC			1.0	ASN	ASN (GUU)	GCCTACATAGCTCAGTTGGTtAGAGCACCTGACTGTTAATCAGGGGGtCCTAGGTTCGAGTCCTAGTGTGGGCGCCA	(((((((..((((.........)))).(((((.......))))).....(((((.......))))))))))))....
HF985240.1:13234-12929	GCAAAGGCAATGAAAAGAAGAGTACAGCCTGAAAGATTTTACAGAGAACCTCCGGTAGCTGCGAAGGAGGAAATGCGGAAGGGTTGGAAGATGGTCTTGGAGCCGCGCACCGAGAGGGTTTCCCTTTAGGCTGCGACGGGAGCGCCCGTGACAGCGCTGGAGTATCGGCAAATGCCCGTACTTGATAAGGCAGTAATCGTGAGGTTGCTGTGAATTAGGGTGGTAACACGAAGCATATTATGCTCTCGTCCCTTTGACTGAGTGGTCAAACGGGAGGAGAGCTTTTT	6922.0	3e-25	109.1	0.0	1.0	256.0	0.95	0.52	GCAAAGGCAAUGAAAAGA-AGAGUACAGCCUGA-AAGAUUUUACAGAGAACCUCCGGUAGCUGCGAaGGAGGAAAUGCGgAAGGGUUGGAAGAUGGUCUUGGAGCCGCGCACCGAGAGgguUUCCCUUUAGGCUGCGACGGGAGCGCCCGUGACagcgcuggaguaucggcaaaugCCCGUACUUGAUAAGGCAGUAAUCGUGAGGUUGCUGUgAAUUAGGGUGGUAACACGAAGcauAU--uaugcUCUCGUCCCUUUG	::::::<<------<<<<-------<<<<<<-------<<<--------<<<<<<___________.>>>>>>>>>---.-->>>>>>-------->>>>--->>,,<<<<<<<____..._________>>>>>>>,<<<______>>>,,,,......................,,,,,,,,,,,,,,,<<<<<<<________>>>>>>>.,,,,<<<<-------<<<<<_...____....._>>>>>>>>>:::	7.0	87.0	95.0	103.0	217.0	253.0	242.0	287.0	91.0	93.0	AUG	GAUGG	221.0	224.0	UGGU		Transcriptional	RF00230_master.fa	......((......((((......((((((......(((........((((((............)))))))))......))))))........))))...))..(((((((................))))))).(((......))).........................................(((((((........))))))).....((((.......(((((............)))))))))..................................	[[7, 103], [106, 135], [137, 148], [190, 211], [217, 253]]		AACACGAAGCATATTATGCTCTCGTCCCTTTGACTGAGTGGTCAAACGGGAGGAGAGCTTTTT	.................((((((.(((((((((((....))))))).)))).)))))).....	-27.60		AGGGTGGTAACACGAAGCATATTATGCTCTCGTCCCTTTGACTGAGTGGTCAAACGGGAGGAGAGCTTTTT	((((.......(((((............)))))))))..................................	((((.......(((((((((...)))).)))))))))..................................	-9.1		.........................((((((.(((((((((((....))))))).)))).)))))).....		.........................((((((.(((((((((((....))))))).)))).)))))).....	-27.60		......((......((((......((((((......(((........((((((............)))))))))......))))))........))))...))..(((((((................))))))).(((......))).........................................(((((((........)))))))..............................((((((.(((((((((((....))))))).)))).)))))).....	......((......((((......((((((......(((........((((((............)))))))))......))))))........))))...))..(((((((................))))))).(((......))).........................................(((((((........))))))).....((((.......(((((((((...)))).)))))))))..................................	GCAAAGGCAATGAAAAGAAGAGTACAGCCTGAAAGATTTTACAGAGAACCTCCGGTAGCTGCGAAGGAGGAAATGCGGAAGGGTTGGAAGATGGTCTTGGAGCCGCGCACCGAGAGGGTTTCCCTTTAGGCTGCGACGGGAGCGCCCGTGACAGCGCTGGAGTATCGGCAAATGCCCGTACTTGATAAGGCAGTAATCGTGAGGTTGCTGTGAATTAGGGTGGTAACACGAAGCATATTATGCTCTCGTCCCTTTGACTGAGTGGTCAAACGGGAGGAGAGCTTTTT	......((......((((......((((((......(((........((((((............)))))))))......))))))........))))...))..(((((((................))))))).(((......))).........................................(((((((........))))))).....((((.......(((((((((...)))).)))))))))..................................	......((......((((......((((((......(((........((((((............)))))))))......))))))........))))...))..(((((((................))))))).(((......))).........................................(((((((........)))))))..............................((((((.(((((((((((....))))))).)))).)))))).....	n6PBgp2W	N6PBGP2W	https://www.ncbi.nlm.nih.gov/nuccore/HF985240?report=genbank&from=12948&to=13234&strand=2	HF985240	13234	287	12948	7948	13734	-18.5	1262998	Firmicutes bacterium CAG:102	Firmicutes					aBC transporter ATP-binding protein	emb|CCX39164.1|		Methionine import ATP-binding protein MetN (EC 7.4.2.11) | methionine transport [GO:0015821]	['AUG']	True	58.0	AUG			1.0	MET	MET (CAU)	CGCGGAGTAGAGCAGTCcGGTAGCTCGTCGGGCTCATAACCCGGAGGtCACAGGTTCAAATCCTGTCTCCGCAA	.((((((..((((.........)))).(((((.......))))).....(((((.......)))))))))))..
AJLR01000034.1:66957-66663	ATAACAGTAAAGATTGGAAATAGTAAAAGGATTTATAAATTTGTCAGAGAGCCGATGGTTGGTGAGAATCGGTAGTTGTAGCCTTTGAACTCATCCATGAGCTACTCCCTGAACATAATCAGTAGGGGATGTCGGTTTTCTACCGTTATGAAGATAGGTGGTGATTGCCACCGAAAATGAGTGGGTTAATTATTATGATGATTAATCAATTAGAGTGGTACCGCGAGCAATGCCTCGTCTCTATATTTTATTAGAGACGGGGCTTTTTTT	556.0	6.8e-33	138.7	0.1	1.0	245.0	0.94	0.4	AUAACAGUAAAGAUUGGAAAUAGUAAAAGGAUUUAUAAAUUUgUCAGAGAGCCGAUGGUUGGUGAGAAUCGGUAGUUGU-AGCCUUUGAA-CUCAUCCAUGAGCUAC-UCCCUGAAcAUAAUCAGUAGGGGAUGUCGGUUUUcUACCGUUAUgaagauagguggugauugcCACCGAAAAUGAGUGGGUUAAUUAUuaUGAUGAUUAAUCAAUUAGAGUGGUACCGCGAGCAAUGCCUCGUCUCUAUA	::::::<<------<<<<-------<<<<<<-------<<<-.-------<<<<<<___________>>>>>>>>>----->>>>>>-------->>>>--->>,,<<<<<<<___.__________>>>>>>>,<<<____.__>>>,,,,...................,,,,,,,,,,,,,,,<<<<<<<___.._____>>>>>>>,,,,<<<<-------<<<<<______>>>>>>>>>:::	7.0	87.0	94.0	102.0	212.0	242.0	232.0	270.0	90.0	92.0	CUC	ACUCA	216.0	219.0	UGGU		Transcriptional	RF00230_master.fa	......((......((((.......((((((.......(((.........((((((...........)))))))))....)))))).......))))...))..((((((..............))))).).(((.......)))......................................(((((((..........)))))))....((((.......(((((......)))))))))............................	[[7, 102], [105, 131], [133, 145], [184, 207], [212, 242]]	bracket_structure_was_changed changed_some_brackets_to_dots	ACCGCGAGCAATGCCTCGTCTCTATATTTTATTAGAGACGGGGCTTTTTTT	............((((((((((((........)))))))))))).......	-22.10		AGAGTGGTACCGCGAGCAATGCCTCGTCTCTATATTTTATTAGAGACGGGGCTTTTTTT	((((.......(((((......)))))))))............................	((((.......(((((......)))))))))............................	-6.4		....................((((((((((((........)))))))))))).......		....................((((((((((((........)))))))))))).......	-22.10		......((......((((.......((((((.......(((.........((((((...........)))))))))....)))))).......))))...))..((((((..............))))).).(((.......)))......................................(((((((..........)))))))........................((((((((((((........)))))))))))).......	......((......((((.......((((((.......(((.........((((((...........)))))))))....)))))).......))))...))..((((((..............))))).).(((.......)))......................................(((((((..........)))))))....((((.......(((((......)))))))))............................	ATAACAGTAAAGATTGGAAATAGTAAAAGGATTTATAAATTTGTCAGAGAGCCGATGGTTGGTGAGAATCGGTAGTTGTAGCCTTTGAACTCATCCATGAGCTACTCCCTGAACATAATCAGTAGGGGATGTCGGTTTTCTACCGTTATGAAGATAGGTGGTGATTGCCACCGAAAATGAGTGGGTTAATTATTATGATGATTAATCAATTAGAGTGGTACCGCGAGCAATGCCTCGTCTCTATATTTTATTAGAGACGGGGCTTTTTTT	......((......((((.......((((((.......(((.........((((((...........)))))))))....)))))).......))))...))..((((((..............))))).).(((.......)))......................................(((((((..........)))))))....((((.......(((((......)))))))))............................	......((......((((.......((((((.......(((.........((((((...........)))))))))....)))))).......))))...))..((((((..............))))).).(((.......)))......................................(((((((..........)))))))........................((((((((((((........)))))))))))).......	BgQbWL0e	BGQBWL0E	https://www.ncbi.nlm.nih.gov/nuccore/AJLR01000034?report=genbank&from=66688&to=66957&strand=2	AJLR01000034	66957	270	66688	61688	67457	-15.7	1131731	Bacillus azotoformans LMG 9581	Firmicutes	Bacilli	Bacillales	Bacillaceae	Bacillus	2-isopropylmalate synthase	gb|EKN68939.1||gnl|WGS:AJLR|BAZO_02627	2.3.3.13	2-isopropylmalate synthase (EC 2.3.3.13) (Alpha-IPM synthase) (Alpha-isopropylmalate synthase) | leucine biosynthetic process [GO:0009098]	['CUC']	True	58.0	CUC			1.0	LEU	LEU (GAG)	GCGGTCGTGGCGGAATGGCaGACGCGCTAGGTTGAGGGCCTAGTGGGGGCAACCCCGTGGAGGTTCAAGTCCTCTCGGCCGCACCA	(((((((..(((..........))).(((((.......))))).((((....))))..(((((.......))))))))))))....
LWAE01000001.1:1071267-1071546	CTAAAGGCTTTGAAGGGAAGAAGTAGTTCAGTTTCATGTCTTTCAGAGAGCATCCGTTGGTGGGAGGATGCAGACACACTGATACGAATACATCCTGGAGCCTCAGCCTGAGCATATAGTAGGGTTTGACGGGAACGCCCGATAAAGCGTAAGAGTGTGATTGCACTCGTTGAGGGATATTCTGTGAAGAATTTCTAAATCAGAGGTGGTACCGCATGTTTGCCCTCTGCGTCAGTTTGACGCAGAGGGTTTTT	7419.0	7.2e-25	107.6	0.0	1.0	230.0	0.92	0.47	CUAAAGGCUUUGAAGGGAAGAAGUAGUUCAGUUUCAUGUCUUUCAGAGAGCAUCCGUU-GGUGGGAGGAUGCAGACAC-ACUGAuACGAA-UACAUCCUGGAGCCUCA-GCCUGAG-CAUAUAGUAGGGUUUGACGGGAACGCCCGAUAAagcguaagagugugAUUGCACUCGUUGAGGGAUAUUCUGUGAAGAAUUUCUAAAucAGAGGUGGUACCGCAUG------UUUGCCCUCUGC	::::::<<------<<<<-------<<<<<<-------<<<--------<<<<<<___________>>>>>>>>>----->>>>.>>-------->>>>--->>,,<<<<<<<_____________>>>>>>>,<<<______>>>,,,,..............,,,,,,,,,,,,,,,<<<<<<<________>>>>>>>,,,..,<<<<-------<<<<<______>>>>>>>>>:::	7.0	86.0	93.0	101.0	203.0	227.0	223.0	254.0	89.0	91.0	UAC	AUACA	207.0	210.0	UGGU		Transcriptional	RF00230_master.fa	......((......((((.......((((((.......(((........((((((..........)))))))))....)))).)).......))))...))..((((((............)))).)).(((......))).................................(((((((........)))))))......((((.......(((....)))))))...........................	[[7, 101], [104, 128], [130, 141], [175, 196], [203, 227]]	bracket_structure_was_changed changed_some_brackets_to_dots	ACCGCATGTTTGCCCTCTGCGTCAGTTTGACGCAGAGGGTTTTT	...........(((((((((((((...)))))))))))))....	-24.40		GAGGTGGTACCGCATGTTTGCCCTCTGCGTCAGTTTGACGCAGAGGGTTTTT	((((.......(((....)))))))...........................	((((.......(((....)))))))...........................	-5.5		...................(((((((((((((...)))))))))))))....		....................((((((((((((...)))))))))))).....	-23.00		......((......((((.......((((((.......(((........((((((..........)))))))))....)))).)).......))))...))..((((((............)))).)).(((......))).................................(((((((........)))))))..........................((((((((((((...)))))))))))).....	......((......((((.......((((((.......(((........((((((..........)))))))))....)))).)).......))))...))..((((((............)))).)).(((......))).................................(((((((........)))))))......((((.......(((....)))))))...........................	CTAAAGGCTTTGAAGGGAAGAAGTAGTTCAGTTTCATGTCTTTCAGAGAGCATCCGTTGGTGGGAGGATGCAGACACACTGATACGAATACATCCTGGAGCCTCAGCCTGAGCATATAGTAGGGTTTGACGGGAACGCCCGATAAAGCGTAAGAGTGTGATTGCACTCGTTGAGGGATATTCTGTGAAGAATTTCTAAATCAGAGGTGGTACCGCATGTTTGCCCTCTGCGTCAGTTTGACGCAGAGGGTTTTT	......((......((((.......((((((.......(((........((((((..........)))))))))....)))).)).......))))...))..((((((............)))).)).(((......))).................................(((((((........)))))))......((((.......(((....)))))))...........................	......((......((((.......((((((.......(((........((((((..........)))))))))....)))).)).......))))...))..((((((............)))).)).(((......))).................................(((((((........)))))))..........................((((((((((((...)))))))))))).....	HMuv7XXu	HMUV7XXU	https://www.ncbi.nlm.nih.gov/nuccore/LWAE01000001?report=genbank&from=1071267&to=1071520	LWAE01000001	1071267	254	1071520	1070767	1076520	-17.5	1121326	Clostridium magnum DSM 2767	Firmicutes	Clostridia	Clostridiales	Clostridiaceae	Clostridium	tyrosine--tRNA ligase	gb|KZL94013.1||gnl|WGS:LWAE|CLMAG_10660	6.1.1.1	Tyrosine--tRNA ligase (EC 6.1.1.1) | tyrosyl-tRNA aminoacylation [GO:0006437]	['UAC']	True	58.0	UAC			1.0	TYR	TYR (GUA)	GGAGGAATTCCCGAGTGGCcaAAGGGGGCAGACTGTAAATCTGTTATCGTTGATTtCGATGGTTCGAATCCATCTTCCTCCACCA	(((((((..(((...........))).(((((.......))))).(((...)))...(((((.......))))))))))))....
HF995214.1:17299-17055	TATCAGGCTGAGAAGAGGATTAGTACGGTCAGCGCACGTCAAAGAGAGAGGATCATTGGTGAGAGATCCTTACGCAGCAGAGCGGAACCTGCCTTGGAGCTTCCTGTGAAAGCAGGCGCAGCCCGGCGTTATGGGTAAAAAAGCAGAGTGTCAGACACTAAGTGGGGTGGTACCGCCGGAATTCCGGTCCCTATGGGACGGAAGAGGCGTACCACCCCTTATGAATGTGGAAAAAAGAAAGGAAA	11404.0	8.3000000000000015e-22	95.8	0.0	1.0	195.0	0.92	0.54	UAUCAGGCUGAGAAGAGGAUUAGUACGGUCAGC--GCACGUCAAAGAGAGAGGAUCAUUGGUGAGAgAUCCUUACGCAG-CAGAGCGGAA-CCUGCCUUGGAGCUUCCUG--UGAA---------AG--CAGG-CGCAGCCCGGCGUUA-UGGGUAAAAAAGCAGAGUGUC*[ 1]*GACACUAAGUGGGGUGGUACCGCCGG--AAUUCCGGUCCCUAUG	::::::<<------<<<<-------<<<<<<-------<<<--------<<<<<<___________.>>>>>>>>>----->>>>>>-------->>>>--->>,,<<<<<<<_____________>>>>>>>,<<<______>>>,,,,,,,,,,,,,,,,,,,<<<<<<~~~~~~>>>>>>,,,,<<<<-------<<<<<______>>>>>>>>>:::	7.0	85.0	92.0	100.0	164.0	192.0	174.0	245.0	88.0	90.0	CCU	ACCUG	168.0	171.0	UGGU		Transcriptional	RF00230_master.fa	......((......((((.......((((((.....(((........((((((............)))))))))....)))))).......))))...))..(((((....)))))(((......)))..................(((((...)))))....((((.......(((((....))))))))).....................................................	[[7, 100], [103, 116], [117, 128], [147, 159], [164, 192]]	bracket_structure_was_changed	ACCGCCGGAATTCCGGTCCCTATGGGACGGAAGAGGCGTACCACCCCTTATGAATGTGGAAAAAAGAAAGGAAA	..((((....(((((.((((...)))))))))..))))..((((...........))))...............	-22.10		GGGGTGGTACCGCCGGAATTCCGGTCCCTATGGGACGGAAGAGGCGTACCACCCCTTATGAATGTGGAAAAAAGAAAGGAAA	((((.......(((((....))))))))).....................................................	((((.......(((((....))))))))).....................................................	-11.2		..........((((....(((((.((((...)))))))))..))))..((((...........))))...............		..........((((....(((((.((((...)))))))))..))))..((((...........))))...............	-22.10	no_good_structure_found NO_POLY_U	......((......((((.......((((((.....(((........((((((............)))))))))....)))))).......))))...))..(((((....)))))(((......)))..................(((((...)))))..............((((....(((((.((((...)))))))))..))))..((((...........))))...............	......((......((((.......((((((.....(((........((((((............)))))))))....)))))).......))))...))..(((((....)))))(((......)))..................(((((...)))))....((((.......(((((....))))))))).....................................................	TATCAGGCTGAGAAGAGGATTAGTACGGTCAGCGCACGTCAAAGAGAGAGGATCATTGGTGAGAGATCCTTACGCAGCAGAGCGGAACCTGCCTTGGAGCTTCCTGTGAAAGCAGGCGCAGCCCGGCGTTATGGGTAAAAAAGCAGAGTGTCAGACACTAAGTGGGGTGGTACCGCCGGAATTCCGGTCCCTATGGGACGGAAGAGGCGTACCACCCCTTATGAATGTGGAAAAAAGAAAGGAAA	......((......((((.......((((((.....(((........((((((............)))))))))....)))))).......))))...))..(((((....)))))(((......)))..................(((((...)))))....((((.......(((((....))))))))).....................................................	......((......((((.......((((((.....(((........((((((............)))))))))....)))))).......))))...))..(((((....)))))(((......)))..................(((((...)))))..............((((....(((((.((((...)))))))))..))))..((((...........))))...............	Qib158YW	QIB158YW	https://www.ncbi.nlm.nih.gov/nuccore/HF995214?report=genbank&from=17055&to=17299&strand=2	HF995214	17299	245	17055	12055	17799	-10.900000000000002	1263008	Firmicutes bacterium CAG:194	Firmicutes					proline--tRNA ligase	emb|CCZ28054.1|		Proline--tRNA ligase (EC 6.1.1.15) (Prolyl-tRNA synthetase) (ProRS) | prolyl-tRNA aminoacylation [GO:0006433]	['CCU']	True	26.0	CCU			1.0	PRO	PRO (AGG)	CGGGGTGTGGCTCAGTTtGGTtAGAGCGCCGTCTTAGGGAGGCGGAGGtCGCAAGTTCGAATCTTGTCACTCCGA	(((((((..((((..........)))).(((((.......))))).....(((((.......)))))))))))).
AZQP01000004.1:29760-30040	GTAAAAACTATGAAAGAGTTCAGTAGAATGTTACCCTGTTCAGGGAGGATAAGTCGCTGACTGGAAGCTTATCTACAGAAGGTACATTTGAATTTTCCCTCTGGAGTTCCCATTCTGAAACTTAAAATAGAGAAGTAGGTCTGGGCGGCTAAGCCGTTATTAAAATCAAGAGGACTTATTTTTAATAAGTCAATTTGGGTGGTACCGCGAAGTTTATCCTTCGTCCCATTTGGGACGGAGGTTTTTT	3718.0	4.899999999999999e-28	119.9	0.0	1.0	231.0	0.92	0.39	GUAAAAACUAUGAAAGAGUUCAGUAGAAUGUUA---CCCUGUUCAGGGAGGAUAAGUCGcugACUGGAAgcUUAUCUaCAGAAGGUACAUUUGAAUuUUCCCUCUGGAGUUCCCAUUCUGAAAcuuaaaauAGAGAAGUAGGUCUGGGCGGCUA-AGCCGUUA---UUAAAAUCAAGAGGACUUAU---UUUUAAUAAGUCAAUUUGGGUGGUACCGCGAAGUUUAucCUUCGUCCCAUUU	::::::<<------<<<<-------<<<<<<-------<<<--------<<<<<<____..._______..>>>>>>.>>>----->>>>>>----.---->>>>--->>,,<<<<<<<____........_________>>>>>>>,<<<______>>>,,,,,,,,,,,,,,,,,,,<<<<<<<________>>>>>>>,,,,<<<<-------<<<<<_____.._>>>>>>>>>:::	7.0	90.0	99.0	107.0	196.0	228.0	218.0	247.0	95.0	97.0	UUC	UUUCC	200.0	203.0	UGGU		Transcriptional	RF00230_master.fa	......((......((((.......((((((....(((........((((((................)))))).))).....)))))).........))))...))..(((((((.....................))))))).(((.....)))................(((((((.....)))))))....((((.......(((((........)))))))))...................	[[7, 107], [110, 144], [146, 156], [173, 191], [196, 228]]		ACCGCGAAGTTTATCCTTCGTCCCATTTGGGACGGAGGTTTTTT	..............((((((((((....))))))))))......	-18.40		TGGGTGGTACCGCGAAGTTTATCCTTCGTCCCATTTGGGACGGAGGTTTTTT	((((.......(((((........)))))))))...................	((((.......((((((......))))))))))...................	-9.6		......................((((((((((....))))))))))......		......................((((((((((....))))))))))......	-18.40		......((......((((.......((((((....(((........((((((................)))))).))).....)))))).........))))...))..(((((((.....................))))))).(((.....)))................(((((((.....)))))))..........................((((((((((....))))))))))......	......((......((((.......((((((....(((........((((((................)))))).))).....)))))).........))))...))..(((((((.....................))))))).(((.....)))................(((((((.....)))))))....((((.......((((((......))))))))))...................	GTAAAAACTATGAAAGAGTTCAGTAGAATGTTACCCTGTTCAGGGAGGATAAGTCGCTGACTGGAAGCTTATCTACAGAAGGTACATTTGAATTTTCCCTCTGGAGTTCCCATTCTGAAACTTAAAATAGAGAAGTAGGTCTGGGCGGCTAAGCCGTTATTAAAATCAAGAGGACTTATTTTTAATAAGTCAATTTGGGTGGTACCGCGAAGTTTATCCTTCGTCCCATTTGGGACGGAGGTTTTTT	......((......((((.......((((((....(((........((((((................)))))).))).....)))))).........))))...))..(((((((.....................))))))).(((.....)))................(((((((.....)))))))....((((.......((((((......))))))))))...................	......((......((((.......((((((....(((........((((((................)))))).))).....)))))).........))))...))..(((((((.....................))))))).(((.....)))................(((((((.....)))))))..........................((((((((((....))))))))))......	DbbqfezZ	DBBQFEZZ	https://www.ncbi.nlm.nih.gov/nuccore/AZQP01000004?report=genbank&from=29760&to=30006	AZQP01000004	29760	247	30006	29260	35006	-8.799999999999997	1403537	Fervidicella metallireducens AeB	Firmicutes	Clostridia	Clostridiales	Clostridiaceae	Fervidicella	phenylalanyl-tRNA synthetase subunit alpha	gb|EYE89441.1||gnl|WGS:AZQP|Q428_02245		Phenylalanine--tRNA ligase alpha subunit (EC 6.1.1.20) (Phenylalanyl-tRNA synthetase alpha subunit) (PheRS) | phenylalanyl-tRNA aminoacylation [GO:0006432]	['UUC', 'UUU']	True	62.0	UUC	UUU		2.0	PHE	PHE (GAA)	GCCCAGATAGCTCAGTCGGTAGAGCAGGGGACTGAAAATCCCCGTGtCGCTGGTTCGATTCCGGCTCTGGGCACCA	(((((((..((((........)))).(((((.......))))).....(((((.......))))))))))))....	PHE	PHE (AAA)
FOGW01000011.1:7074-6771	CTAAAAGCAGTAATAAGGAACAAGTAAGTAATTATGAATTCTACAGAAAATTACCGGTTGATGAGAGGTTTTAGATATAATTAATTACCGAATACATCCTTTAGCTTTGTACTGAACAATTATAATTAATTTAGTAGGCTACAACGGATTAGTGCTCGTTATTGCACTGAAGTGTTGATTGACACTTGTTGAGACATTCTTAGTGATAAGAATGTAAAAAAAGGTGGTACCGCGAATTATCTCTCGTCCTTTTATAAGGACGGGAGTTTTTTATTATCTTTTT	8859.0	9.199999999999999e-24	103.3	9.3	1.0	254.0	0.93	0.32	CUAAAAGCAGUAAuAAGGAACAAGUAAGUAAUUA-UGAAUUCUACAGAAAAUUACCGGUUGAUGAGAGGUUUUaGAUAUAauUAAUUACCGAA-UACAUCCUUUAGCUUUGUA-CUGAACaauuauaauuAAUUUAGUAGGCUACAACGGAUUAguGCUCGUUAUugcacugaaguguugaUUGACACUUGUUGAGACAUUCUUAGUGAUAAGAAUGUAAAaAAAGGUGGUACCGCGAAUUAUCUCUCGUCCUUUUA	::::::<<-----.-<<<<-------<<<<<<-------<<<--------<<<<<<___________>>>>>>.>>>---..-->>>>>>-------->>>>--->>,,<<<<<<<____.........._________>>>>>>>,<<<____..__>>>,,,,................,,,,,,,,,,,,,,,<<<<<<<________>>>>>>>,,,.,<<<<-------<<<<<______>>>>>>>>>:::	7.0	90.0	97.0	105.0	221.0	251.0	241.0	277.0	93.0	95.0	UAC	AUACA	225.0	228.0	UGGU		Transcriptional	RF00230_master.fa	......((.......((((.......((((((......(((........((((((...........)))))).))).......)))))).......))))...))..((((((.......................)).)))).(((........)))...................................(((((((........))))))).....((((.......(((((......)))))))))................................	[[7, 105], [108, 143], [145, 158], [194, 215], [221, 251]]	bracket_structure_was_changed changed_some_brackets_to_dots	ACCGCGAATTATCTCTCGTCCTTTTATAAGGACGGGAGTTTTTTATTATCTTTTT	............(((((((((((....))))))))))).................	-17.40		AAGGTGGTACCGCGAATTATCTCTCGTCCTTTTATAAGGACGGGAGTTTTTTATTATCTTTTT	((((.......(((((......)))))))))................................	((((.......(((((......)))))))))................................	-4.2		....................(((((((((((....))))))))))).................		....................(((((((((((....))))))))))).................	-17.40		......((.......((((.......((((((......(((........((((((...........)))))).))).......)))))).......))))...))..((((((.......................)).)))).(((........)))...................................(((((((........))))))).........................(((((((((((....))))))))))).................	......((.......((((.......((((((......(((........((((((...........)))))).))).......)))))).......))))...))..((((((.......................)).)))).(((........)))...................................(((((((........))))))).....((((.......(((((......)))))))))................................	CTAAAAGCAGTAATAAGGAACAAGTAAGTAATTATGAATTCTACAGAAAATTACCGGTTGATGAGAGGTTTTAGATATAATTAATTACCGAATACATCCTTTAGCTTTGTACTGAACAATTATAATTAATTTAGTAGGCTACAACGGATTAGTGCTCGTTATTGCACTGAAGTGTTGATTGACACTTGTTGAGACATTCTTAGTGATAAGAATGTAAAAAAAGGTGGTACCGCGAATTATCTCTCGTCCTTTTATAAGGACGGGAGTTTTTTATTAT	......((.......((((.......((((((......(((........((((((...........)))))).))).......)))))).......))))...))..((((((.......................)).)))).(((........)))...................................(((((((........))))))).....((((.......(((((......)))))))))..........................	......((.......((((.......((((((......(((........((((((...........)))))).))).......)))))).......))))...))..((((((.......................)).)))).(((........)))...................................(((((((........))))))).........................(((((((((((....)))))))))))...........	-HX3jQe3	HX3JQE3	https://www.ncbi.nlm.nih.gov/nuccore/FOGW01000011?report=genbank&from=6792&to=7074&strand=2	FOGW01000011	7074	283	6792	1792	7574	-13.2	140626	Lachnobacterium bovis	Firmicutes	Clostridia	Clostridiales	Lachnospiraceae	Lachnobacterium	tyrosyl-tRNA synthetase	emb|SER81720.1|		Tyrosine--tRNA ligase (EC 6.1.1.1) (Tyrosyl-tRNA synthetase) (TyrRS) | tyrosyl-tRNA aminoacylation [GO:0006437]	['UAC']	True	50.0	UAC			1.0	TYR	TYR (GUA)	GGGCAGTTTCCCGAGTGGCcaAAGGGGACAGACTGTAAATCTGCTGCaAATTgcTtCGGTGGTTCGAATCCACCACTGCCCA	(((((((..(((...........)))..((((.......)))).....(()).....(((((.......)))))))))))).
FR884706.1:37070-36751	CAAATTGCGTTGATTGGGAAAAGTAGTAAAGAAGCCCAGATTCCAGAGAACTTATCATTTAGCTGAGAGATAAGATCAAAGCACTTTATGAAAATCCCCCATGAGCTGCCAGCTGAAGGGCAAACGCCTGTGTAAGTGTGGCCGGAGGACGACCGTTACAGCGTCAGGCATTGAACGTCAGTTGTGAAACTTTCGGTGATGCCGGTAAAGTGGCCGTATTATTACGGCAATAAGAGTGGTACCGCAGAGCTATTCGGCTTTGTCTCTTACAAAAGAGGCAAAGCCTTTTTT	5682.0	2.6e-26	113.2	0.0	1.0	270.0	0.96	0.47	CAAAUUGCGUUGAUUGGGAAAAGUAGUAAAGAAGCCCAGAUUCCAGAGAaCUUAUCAUUUaGCUGAGAGAUAAGAUCAAAgCACUUUAUGAAAAUCCCCCAUGAGCUGCCA-GCUGAAGggcaaacGCCUGUGUAAGUGUGGCCGGAGGAcGACCGUUACagcgucaggcauugaacgucaguugugaaacuuucgguGAUGCCGGUAAAGUGGCCGUAU------UAUUACGGCAAUAAGAGUGGUACCGCAGAGcu--AUucggCUUUGUCUCUUAC	::::::<<------<<<<-------<<<<<<-------<<<--------.<<<<<<____._______>>>>>>>>>---.-->>>>>>-------->>>>--->>,,<<<<<<<____......._________>>>>>>>,<<<____.__>>>,,,,......................................,,,,,,,,,,,,,,,<<<<<<<________>>>>>>>,,,,<<<<-------<<<<<_..____...._>>>>>>>>>:::	7.0	90.0	98.0	106.0	233.0	267.0	256.0	291.0	94.0	96.0	AUC	AAUCC	237.0	240.0	UGGU		Transcriptional	RF00230_master.fa	......((......((((.......((((((.......(((.........((((((............)))))))))......))))))........))))...))..((((((....................))).))).(((.......))).........................................................((((((....))))))....((((.......(((((..........)))))))))........................	[[7, 106], [109, 141], [143, 155], [213, 228], [233, 267]]	bracket_structure_was_changed changed_some_brackets_to_dots	ACCGCAGAGCTATTCGGCTTTGTCTCTTACAAAAGAGGCAAAGCCTTTTTT	...............(((((((((((((....)))))))))))))......	-20.50		AGAGTGGTACCGCAGAGCTATTCGGCTTTGTCTCTTACAAAAGAGGCAAAGCCTTTTTT	((((.......(((((..........)))))))))........................	((((.......((((((((....))))))))))))........................	-9.9		.......................(((((((((((((....)))))))))))))......		.......................(((((((((((((....)))))))))))))......	-20.50		......((......((((.......((((((.......(((.........((((((............)))))))))......))))))........))))...))..((((((....................))).))).(((.......))).........................................................((((((....))))))...........................(((((((((((((....)))))))))))))......	......((......((((.......((((((.......(((.........((((((............)))))))))......))))))........))))...))..((((((....................))).))).(((.......))).........................................................((((((....))))))....((((.......((((((((....))))))))))))........................	CAAATTGCGTTGATTGGGAAAAGTAGTAAAGAAGCCCAGATTCCAGAGAACTTATCATTTAGCTGAGAGATAAGATCAAAGCACTTTATGAAAATCCCCCATGAGCTGCCAGCTGAAGGGCAAACGCCTGTGTAAGTGTGGCCGGAGGACGACCGTTACAGCGTCAGGCATTGAACGTCAGTTGTGAAACTTTCGGTGATGCCGGTAAAGTGGCCGTATTATTACGGCAATAAGAGTGGTACCGCAGAGCTATTCGGCTTTGTCTCTTACAAAAGAGGCAAAGCCTTTTTT	......((......((((.......((((((.......(((.........((((((............)))))))))......))))))........))))...))..((((((....................))).))).(((.......))).........................................................((((((....))))))....((((.......((((((((....))))))))))))........................	......((......((((.......((((((.......(((.........((((((............)))))))))......))))))........))))...))..((((((....................))).))).(((.......))).........................................................((((((....))))))...........................(((((((((((((....)))))))))))))......	ERyEM592	ERYEM592	https://www.ncbi.nlm.nih.gov/nuccore/FR884706?report=genbank&from=36780&to=37070&strand=2	FR884706	37070	291	36780	31780	37570	-10.6	1262915	Phascolarctobacterium sp. CAG:266	Firmicutes	Negativicutes	Acidaminococcales	Acidaminococcaceae	Phascolarctobacterium	bile acid:sodium symporter	emb|CDB34669.1|		Bile acid:sodium symporter |	['AUC']	True	58.0	AUC			1.0	ILE	ILE (GAU)
HE999757.2:553386-553066	TATAAAACCGTGATGAGAAAAGTAATTAATGGATGAATTCTTAGAGAGCCTTGTTTTGGTGTAAAAAGGCAATTCACAAATTAATGAACATGGCCTCGGAGTTTTAGTGATTGAACGACTAGTTTTGTCTTTAAATCCTACAGGGTTCGCCTGTTATAGCGATAGAGTCTCTTGCTAACTTAAGCACGGTACTTGAAGAGGTTTATTTTGTGAAAAATAAACAAATAAAAGGTGGTAACACGACTCGATATCTATCGCGCTCGTCCTTTATCAATCCCTTAATTGGGATTTGGTAAAGGGCGAGTGCTTTTTTT	7342.0	6.4e-25	107.8	1.6	1.0	271.0	0.93	0.36	UAUAAAACCGUGAUGAGA-AAAGUAAUUAAUGG-AUGAAUUCUUAGAGAGCCUUGUUUUGGUGUAAAAAGGCAAUUCAcAAAUUAAUGAACAUGGCCUCGGAGUUuUAGUGAUUGAACgacuaguuUUGUCUUUAAAUC-CUACAGGGUUcGCCUGUUAUagcgauagagucucuugcuaacuuaagcACGGUACUUGAAGAGGUUUAUUUUGUGAAAAAUAAACAAAuaAAAGGUGGUAACACGACU*[14]*CUCGUCCUUUAU	::::::<<------<<<<-------<<<<<<-------<<<--------<<<<<<___________>>>>>>>>>---.-->>>>>>-------->>>>--->>,.,<<<<<<<____........_________>>>>>>>,<<<____.__>>>,,,,............................,,,,,,,,,,,,,,,<<<<<<<________>>>>>>>,,,..,<<<<-------<<<<<_~~~~~~>>>>>>>>>:::	7.0	86.0	94.0	102.0	229.0	268.0	257.0	314.0	90.0	92.0	AUG	CAUGG	233.0	236.0	UGGU		Transcriptional	RF00230_master.fa	......((......((((......((((((......(((........((((((...........)))))))))......))))))........))))...))...((.((((.....................)))))).(((.......)))...............................................(((((((........)))))))......((((.......(((((...............)))))))))..............................................	[[7, 102], [106, 139], [141, 153], [201, 222], [229, 268]]	bracket_structure_was_changed changed_some_brackets_to_dots	AACACGACTCGATATCTATCGCGCTCGTCCTTTATCAATCCCTTAATTGGGATTTGGTAAAGGGCGAGTGCTTTTTTT	....................((((((((((((((((((((((......)))).)))))))))))))))))).......	-37.00		AAGGTGGTAACACGACTCGATATCTATCGCGCTCGTCCTTTATCAATCCCTTAATTGGGATTTGGTAAAGGGCGAGTGCTTTTTTT	((((.......(((((...............)))))))))..............................................	((((.......(((((.((((....))))..)))))))))..............................................	-6.0		............................((((((((((((((((((((((......)))).)))))))))))))))))).......		............................((((((((((((((((((((((......)))).)))))))))))))))))).......	-37.00		......((......((((......((((((......(((........((((((...........)))))))))......))))))........))))...))...((.((((.....................)))))).(((.......)))...............................................(((((((........)))))))..................................((((((((((((((((((((((......)))).)))))))))))))))))).......	......((......((((......((((((......(((........((((((...........)))))))))......))))))........))))...))...((.((((.....................)))))).(((.......)))...............................................(((((((........)))))))......((((.......(((((.((((....))))..)))))))))..............................................	TATAAAACCGTGATGAGAAAAGTAATTAATGGATGAATTCTTAGAGAGCCTTGTTTTGGTGTAAAAAGGCAATTCACAAATTAATGAACATGGCCTCGGAGTTTTAGTGATTGAACGACTAGTTTTGTCTTTAAATCCTACAGGGTTCGCCTGTTATAGCGATAGAGTCTCTTGCTAACTTAAGCACGGTACTTGAAGAGGTTTATTTTGTGAAAAATAAACAAATAAAAGGTGGTAACACGACTCGATATCTATCGCGCTCGTCCTTTATCAATCCCTTAATTGGGATTTGGTAAAGGGCGAGTGCTTTTTTT	......((......((((......((((((......(((........((((((...........)))))))))......))))))........))))...))...((.((((.....................)))))).(((.......)))...............................................(((((((........)))))))......((((.......(((((.((((....))))..)))))))))..............................................	......((......((((......((((((......(((........((((((...........)))))))))......))))))........))))...))...((.((((.....................)))))).(((.......)))...............................................(((((((........)))))))..................................((((((((((((((((((((((......)))).)))))))))))))))))).......	nqyv2Qab	NQYV2QAB	https://www.ncbi.nlm.nih.gov/nuccore/HE999757?report=genbank&from=553073&to=553386&strand=2	HE999757	553386	314	553073	548073	553886	-31.0	1234679	Carnobacterium maltaromaticum LMA28	Firmicutes	Bacilli	Lactobacillales	Carnobacteriaceae	Carnobacterium	hypothetical protein	emb|CCO09997.1|	2.5.1.49	Uncharacterized protein |	['AUG', 'CAU', 'UGG']	True	56.0	AUG	CAU	UGG	3.0	MET	MET (CAU)	GGCGGTGTAGCTCAGCTGGCtAGAGCGTCCGGTTCATACCCGGGAGGtCGGGGGTTCGATCCCCTTCGCCGCTA	(((((((..((((.........)))).(((((.......))))).....(((((.......)))))))))))).	HIS	HIS (AUG)			HIS	HIS (CCA)	AGGGGTATAGTTTAAAGGTAGAACAGTGGTCTCCAAAACCATTAGTGTGGGTTCAATTCCTGCTACCCCTG	(((((((..((((.......)))).(((((.......)))))....(((((.......)))))))))))).
AZDI01000004.1:1822-1571	CTATAAGCGATGAAGTAGTTCAGTAGCTTTTCGACCAATTTTAAAGAAACCTGATGGCCGCTGTAAATCAGGAATTGTCGATGAGTGAAGTACGCTATGGAGCTGTCAACGATTCATCTCGTTAACGATGATTAAGCGATTATCTACTATATATAGTAGATAATAACTTGGGTGGTAACGCGGAAATTAATTCGTCCCTAATATCTTTTTTAGATATTAGGGATTTTTTT	6003.0	5.1e-26	112.1	0.0	1.0	202.0	0.91	0.38	CUAUAAGCGAUGAAGUAGUUCAGUAGCUUUUCGACCAAUUUUAAAGAAACCUGAUGGCCGCUGUAAAUCAGGAAUUGUCGAUGAGUGAAGUACGCUAUGGAGCUGU*[ 1]*AACGAUUCAUCUCGUUAACGAUGAUUAAGCGAUUAUCUACUAUAUAUAGUAGAUAauAACUUGGGUGGUAACGCGGAAAUUAAUUCGUCCCUAAU	::::::<<------<<<<-------<<<<<<-------<<<--------<<<<<<___________>>>>>>>>>----->>>>>>-------->>>>--->>,,<~~~~~~>,<<<______>>>,,,,,,,,,,,,,,,,,,,<<<<<<<________>>>>>>>..,,,,<<<<-------<<<<<______>>>>>>>>>:::	7.0	87.0	95.0	103.0	169.0	199.0	195.0	230.0	91.0	93.0	UAC	GUACG	173.0	176.0	UGGU		Transcriptional	RF00230_master.fa	......((......((((.......((((((.......(((........((((((...........))))))))).....))))))........))))...))......(((......)))...................(((((((........)))))))......((((.......(((((......)))))))))...............................	[[7, 103], [110, 121], [141, 162], [169, 199]]		AACGCGGAAATTAATTCGTCCCTAATATCTTTTTTAGATATTAGGGATTTTTTT	...(((((......)))))(((((((((((.....)))))))))))........	-18.30		TGGGTGGTAACGCGGAAATTAATTCGTCCCTAATATCTTTTTTAGATATTAGGGATTTTTTT	((((.......(((((......)))))))))...............................	((((.......(((((......)))))))))...............................	-5.7		...........(((((......)))))(((((((((((.....)))))))))))........		..........................((((((((((((.....)))))))))))).......	-16.60		......((......((((.......((((((.......(((........((((((...........))))))))).....))))))........))))...))......(((......)))...................(((((((........)))))))................................((((((((((((.....)))))))))))).......	......((......((((.......((((((.......(((........((((((...........))))))))).....))))))........))))...))......(((......)))...................(((((((........)))))))......((((.......(((((......)))))))))...............................	CTATAAGCGATGAAGTAGTTCAGTAGCTTTTCGACCAATTTTAAAGAAACCTGATGGCCGCTGTAAATCAGGAATTGTCGATGAGTGAAGTACGCTATGGAGCTGTCAACGATTCATCTCGTTAACGATGATTAAGCGATTATCTACTATATATAGTAGATAATAACTTGGGTGGTAACGCGGAAATTAATTCGTCCCTAATATCTTTTTTAGATATTAGGGATTTTTTT	......((......((((.......((((((.......(((........((((((...........))))))))).....))))))........))))...))......(((......)))...................(((((((........)))))))......((((.......(((((......)))))))))...............................	......((......((((.......((((((.......(((........((((((...........))))))))).....))))))........))))...))......(((......)))...................(((((((........)))))))................................((((((((((((.....)))))))))))).......	O18e3qur	O18E3QUR	https://www.ncbi.nlm.nih.gov/nuccore/AZDI01000004?report=genbank&from=1593&to=1822&strand=2	AZDI01000004	1822	230	1593	-3407	2322	-10.900000000000002	1423719	Lactobacillus algidus DSM 15638	Firmicutes	Bacilli	Lactobacillales	Lactobacillaceae	Lactobacillus	tyrosine--tRNA ligase	gb|KRK45783.1||gnl|WGS:AZDI|FC66_GL001013		Tyrosine--tRNA ligase (EC 6.1.1.1) (Tyrosyl-tRNA synthetase) (TyrRS) | tyrosyl-tRNA aminoacylation [GO:0006437]	['UAC']	True	58.0	UAC			1.0	TYR	TYR (GUA)	GGAAGAGTAGCGAAGAGGCtaAACGCGGCGGACTGTAAATCCGCTCCTTCGGGTtCGGTGGTTCGAATCCACTCTCTTCCACCA	(((((((..(((...........))).(((((.......))))).((....))...(((((.......))))))))))))....
CP009416.1:2114473-2114206	CGAATCCCGATGATGGAGAATAGTAAACAGGATCCCGTATGGAAAGAGAGAGTCTGCCACCCGGCTGAAAGCAGACTTACATTGCGCCCTGTTGAATGAACACTCCGTAGGCTTTTTCCTGAACTTTGAGTAGGGAAAGACGTCAGCAGGCGTTAACTGCTTAAAGTGGAAGCTCAGGCTTCAATTAGGGTGGCACCGCGGAATTTCCCGTCCCTTGTTTTCGAACAAGGGACGGGATTTTTTT	2903.0	6.500000000000001e-29	123.3	0.0	1.0	218.0	0.92	0.5	CGAAUCCCGAUGAUGGAGAAUAGUAAACAGGAUCCCGUAUGGAAAGAGAgaGUCUGCCACCcgGCUGAAAGCAGACuuaCAUUGCGCCCUGUUGAAUgAACACUCCGUAGGCUUUUUCCUGAA-CUUUGAGUAGGGAAAGACGUCAGCAGGCGUUA---ACUGCUUAAAGUGGAAGCUC--------AGGCUUCAAUUAGGGUGGCACCGCGGA-AUUU-CCCGUCCCUUGU	::::::<<------<<<<-------<<<<<<-------<<<--------..<<<<<<____.._______>>>>>>...>>>----->>>>>>----.---->>>>--->>,,<<<<<<<_____________>>>>>>>,<<<______>>>,,,,,,,,,,,,,,,,,,,<<<<<<<________>>>>>>>,,,,<<<<-------<<<<<______>>>>>>>>>:::	7.0	94.0	103.0	111.0	187.0	215.0	206.0	244.0	99.0	101.0	AAC	GAACA	191.0	194.0	UGGC		Transcriptional	RF00230_master.fa	......((......((((.......((((((.......(((..........((((((.............))))))...))).....)))))).........))))...))..(((((((............))))))).(((......)))................(((((....)))))....((((.......(((((....))))))))).............................	[[7, 111], [114, 139], [141, 152], [169, 182], [187, 215]]		ACCGCGGAATTTCCCGTCCCTTGTTTTCGAACAAGGGACGGGATTTTTTT	.....((((..((((((((((((((....))))))))))))))..)))).	-27.60		AGGGTGGCACCGCGGAATTTCCCGTCCCTTGTTTTCGAACAAGGGACGGGATTTTTTT	((((.......(((((....))))))))).............................	((((.......(((((....))))))))).............................	-7.6		.............((((..((((((((((((((....))))))))))))))..)))).		...................((((((((((((((....)))))))))))))).......	-25.70		......((......((((.......((((((.......(((..........((((((.............))))))...))).....)))))).........))))...))..(((((((............))))))).(((......)))................(((((....))))).......................((((((((((((((....)))))))))))))).......	......((......((((.......((((((.......(((..........((((((.............))))))...))).....)))))).........))))...))..(((((((............))))))).(((......)))................(((((....)))))....((((.......(((((....))))))))).............................	CGAATCCCGATGATGGAGAATAGTAAACAGGATCCCGTATGGAAAGAGAGAGTCTGCCACCCGGCTGAAAGCAGACTTACATTGCGCCCTGTTGAATGAACACTCCGTAGGCTTTTTCCTGAACTTTGAGTAGGGAAAGACGTCAGCAGGCGTTAACTGCTTAAAGTGGAAGCTCAGGCTTCAATTAGGGTGGCACCGCGGAATTTCCCGTCCCTTGTTTTCGAACAAGGGACGGGATTTTTTT	......((......((((.......((((((.......(((..........((((((.............))))))...))).....)))))).........))))...))..(((((((............))))))).(((......)))................(((((....)))))....((((.......(((((....))))))))).............................	......((......((((.......((((((.......(((..........((((((.............))))))...))).....)))))).........))))...))..(((((((............))))))).(((......)))................(((((....))))).......................((((((((((((((....)))))))))))))).......	6XcrxObq	6XCRXOBQ	https://www.ncbi.nlm.nih.gov/nuccore/CP009416?report=genbank&from=2114230&to=2114473&strand=2	CP009416	2114473	244	2114230	2109230	2114973	-18.1	1508404	Jeotgalibacillus malaysiensis	Firmicutes	Bacilli	Bacillales	Planococcaceae	Jeotgalibacillus	histidyl-tRNA synthetase	gb|AJD91620.1||gnl|5456|JMA_23030	6.1.1.21	Histidine--tRNA ligase (EC 6.1.1.21) (Histidyl-tRNA synthetase) (HisRS) | histidyl-tRNA aminoacylation [GO:0006427]	['AAC']	True	16.0	AAC			1.0	ASN	ASN (GUU)	TCCACAGTAGCTCAGTGGTAGAGCAATCGGCTGTTAACCGATCGGtCGTAGGTTCGAGTCCTACCTGTGGAGCCA	(((((((..((((.......)))).(((((.......))))).....(((((.......))))))))))))....
MRTP01000001.1:1166812-1166500	GAAAACGCGGTGAAGAGAAGAGTAGATGAACGGGCAGCCTTGCAGAGAGCTCCGGCAGCTGTGAAGGAGCAGGCCGCCCGTCATTGAAGCAAGCCTCCGAGCGGCGCATCGGAAGAGGGGTCCTCATTCCTCGGATGGTGCGACAGGAGCTCCTGTTACAGAGCTAGGGTATAAGCATGCGTACATGCCGTACCCGAAGAGGCGGATGTAGCGATAGATCCGCGAACCGGGGTGGCACCGCGAAATACAATCTCGTCCCCAAGACGTCAGCGTCTTGGAGGCGGGATTTTTTTGTTTTCTTTTT	6634.0	1.7000000000000002e-25	110.0	0.2	1.0	263.0	0.98	0.59	GAAAACGCGGUGAAGAGA-AGAGUAGAUGAACGGGCAGCCUUGCAGAGAGCUCC-GGCAGCUGUGAAGGAGCAGGCCGcCCGUCAUUGAAGCAAGCCUCCGAGCGGCGCAUCGGAAGagggguccucaUUCCUCGGAUGGUGCGACAGGAGCUCCUGUUACagagcuaggguauaagcaugcguacauGCCGUACCCGAAGAGGCGGAUGUAGCGAUAGAUCCGCgAACCGGGGUGGCACCGCGAAAuACAAUCUCGUCCCCAAG	::::::<<------<<<<-------<<<<<<-------<<<--------<<<<<<___________>>>>>>>>>---.-->>>>>>-------->>>>--->>,,<<<<<<<____..........._________>>>>>>>,<<<______>>>,,,,...........................,,,,,,,,,,,,,,,<<<<<<<________>>>>>>>.,,,,<<<<-------<<<<<_._____>>>>>>>>>:::	7.0	86.0	94.0	102.0	229.0	260.0	251.0	304.0	90.0	92.0	CAA	GCAAG	233.0	236.0	UGGC		Transcriptional	RF00230_master.fa	......((......((((......((((((.......(((........(((((............))))))))......))))))........))))...))..(((((((........................))))))).(((......)))..............................................(((((((........))))))).....((((.......(((((.......)))))))))............................................	[[7, 102], [105, 142], [144, 155], [202, 223], [229, 260]]	bracket_structure_was_changed changed_some_brackets_to_dots	ACCGCGAAATACAATCTCGTCCCCAAGACGTCAGCGTCTTGGAGGCGGGATTTTTTTGTTTTCTTTTT	...((((((...(((((((((.((((((((....)))))))).))))))))).)))))).........	-28.40		GGGGTGGCACCGCGAAATACAATCTCGTCCCCAAGACGTCAGCGTCTTGGAGGCGGGATTTTTTTGTTTTCTTTTT	((((.......(((((.......)))))))))............................................	((((.......(((((((...)))))))))))............................................	-10.5		...........((((((...(((((((((.((((((((....)))))))).))))))))).)))))).........		......................(((((((.((((((((....)))))))).)))))))..................	-23.10		......((......((((......((((((.......(((........(((((............))))))))......))))))........))))...))..(((((((........................))))))).(((......)))..............................................(((((((........)))))))...........................(((((((.((((((((....)))))))).)))))))..................	......((......((((......((((((.......(((........(((((............))))))))......))))))........))))...))..(((((((........................))))))).(((......)))..............................................(((((((........))))))).....((((.......(((((((...)))))))))))............................................	GAAAACGCGGTGAAGAGAAGAGTAGATGAACGGGCAGCCTTGCAGAGAGCTCCGGCAGCTGTGAAGGAGCAGGCCGCCCGTCATTGAAGCAAGCCTCCGAGCGGCGCATCGGAAGAGGGGTCCTCATTCCTCGGATGGTGCGACAGGAGCTCCTGTTACAGAGCTAGGGTATAAGCATGCGTACATGCCGTACCCGAAGAGGCGGATGTAGCGATAGATCCGCGAACCGGGGTGGCACCGCGAAATACAATCTCGTCCCCAAGACGTCAGCGTCTTGGAGGCGGGATTTTTTTGTTTTCTTTTT	......((......((((......((((((.......(((........(((((............))))))))......))))))........))))...))..(((((((........................))))))).(((......)))..............................................(((((((........))))))).....((((.......(((((((...)))))))))))............................................	......((......((((......((((((.......(((........(((((............))))))))......))))))........))))...))..(((((((........................))))))).(((......)))..............................................(((((((........)))))))...........................(((((((.((((((((....)))))))).)))))))..................	qUq3Zc4n	QUQ3ZC4N	https://www.ncbi.nlm.nih.gov/nuccore/MRTP01000001?report=genbank&from=1166509&to=1166812&strand=2	MRTP01000001	1166812	304	1166509	1161509	1167312	-12.6	297318	Paenibacillus rhizosphaerae	Firmicutes	Bacilli	Bacillales	Paenibacillaceae	Paenibacillus	glutamine--tRNA ligase	gb|OMF57972.1||gnl|WGS:MRTP|BK138_05205		Glutamine--tRNA ligase (EC 6.1.1.18) | glutaminyl-tRNA aminoacylation [GO:0006425]	['CAA']	True	18.0	CAA			1.0	GLN	GLN (UUG)	TGGGGATTAGCCAAGCGGTAAGGCAACGGACTTTGACTCCGTCATgCATAGGTTCGAATCCTATATCCCCAGCCA	(((((((..(((.........))).(((((.......))))).....(((((.......))))))))))))....
FJNB01000004.1:16145-15845	CTGAACGCGAGGAAGAGGAAAGTAAGATCCGCAACGTATCACAGCGAGCCTGGTTGGATGAGAACAGGCATACGGAACGGTTTTGAAGATGGCCTTGGAGCGGGAGGGATGAGCTGGCACATCAGTGAGTCCTTCAAGGGAGCACCCTTTATCGTGCACGGGTGAAGCAGGCCTTCACTCATTGAGGGATCCAGCCGCGAGGGGGATCCGAACAAAGGTGGTAACACGAAGCGTCCGCATTCGTCCTTAACGTCATATTTTTTTGATGTAGGATGGATGCTTTTTT	11961.0	2.5e-21	93.9	0.0	1.0	251.0	0.91	0.55	CUGAACGCGAGGAAGAGG-AAAGUAAGAUCCGC-AACGUAUCACAGCGAGCCUG-GUUGGAUGAGAACAGGCAUACGGaACGGUUUUGAAGAUGGCCUUGGAGCGGGAGGGAUGAGCuggcaCAUCAGUGAGUCCUUCAAGGGAGCACCCUUUAUcgugcacgggugaagcaggCCUUCACUCAUUGAGGGAUCCAGCCgCGAGGGGGAUCCgAACAAAGGUGGUAACACGAAGcGUC-cgcAUUCGUCCUUAAC	::::::<<------<<<<-------<<<<<<-------<<<--------<<<<<<___________>>>>>>>>>---.-->>>>>>-------->>>>--->>,,<<<<<<<____....._________>>>>>>>,<<<______>>>,,,,...................,,,,,,,,,,,,,,,<<<<<<<___._____>>>>>>>.,,,,<<<<-------<<<<<_.____..._>>>>>>>>>:::	7.0	85.0	93.0	101.0	215.0	248.0	237.0	264.0	89.0	91.0	AUG	GAUGG	219.0	222.0	UGGU		Transcriptional	RF00230_master.fa	......((......((((......((((((......(((........(((((............))))))))......))))))........))))...))..(((((((..................))))))).(((......)))......................................(((((((.........))))))).....((((.......(((((.........)))))))))......................................	[[7, 101], [104, 135], [137, 148], [187, 209], [215, 248]]	bracket_structure_was_changed changed_some_brackets_to_dots	AACACGAAGCGTCCGCATTCGTCCTTAACGTCATATTTTTTTGATGTAGGATGGATGCTTTTTT	..............(((((((((((..((((((........)))))))))))))))))......	-22.80		AAGGTGGTAACACGAAGCGTCCGCATTCGTCCTTAACGTCATATTTTTTTGATGTAGGATGGATGCTTTTTT	((((.......(((((.........)))))))))......................................	((((.......(((((((....)).)))))))))......................................	-6.9		......................(((((((((((..((((((........)))))))))))))))))......		......................(((((((((((..((((((........)))))))))))))))))......	-22.80	no_good_structure_found	......((......((((......((((((......(((........(((((............))))))))......))))))........))))...))..(((((((..................))))))).(((......)))......................................(((((((.........)))))))...........................(((((((((((..((((((........)))))))))))))))))......	......((......((((......((((((......(((........(((((............))))))))......))))))........))))...))..(((((((..................))))))).(((......)))......................................(((((((.........))))))).....((((.......(((((((....)).)))))))))......................................	CTGAACGCGAGGAAGAGGAAAGTAAGATCCGCAACGTATCACAGCGAGCCTGGTTGGATGAGAACAGGCATACGGAACGGTTTTGAAGATGGCCTTGGAGCGGGAGGGATGAGCTGGCACATCAGTGAGTCCTTCAAGGGAGCACCCTTTATCGTGCACGGGTGAAGCAGGCCTTCACTCATTGAGGGATCCAGCCGCGAGGGGGATCCGAACAAAGGTGGTAACACGAAGCGTCCGCATTCGTCCTTAACGTCATATTTTTTT	......((......((((......((((((......(((........(((((............))))))))......))))))........))))...))..(((((((..................))))))).(((......)))......................................(((((((.........))))))).....((((.......(((((((....)).)))))))))................	......((......((((......((((((......(((........(((((............))))))))......))))))........))))...))..(((((((..................))))))).(((......)))......................................(((((((.........)))))))...........................(((((((((((..((((((........)	WAJGgrl_	WAJGGRL	https://www.ncbi.nlm.nih.gov/nuccore/FJNB01000004?report=genbank&from=15860&to=16145&strand=2	FJNB01000004	16145	286	15860	10860	16645	-15.9	640938	Trichococcus ilyis	Firmicutes	Bacilli	Lactobacillales	Carnobacteriaceae	Trichococcus	abc transporter	emb|CZQ88684.1||gnl|WGS:FJNB|CZQ88684		Methionine import ATP-binding protein MetN (EC 7.4.2.11) | methionine transport [GO:0015821]	['AUG', 'GAU', 'UGG']	True	42.0	AUG	GAU	UGG	3.0	MET	MET (CAU)	CGGTGTAGCTCAGATGGCtAGAGCGTCCGGTTCATACCCGGGAGGtCATGGGTTCGACCCCCTTCGCCGCTA	(((((..((((.........)))).(((((.......))))).....(.(((.......))).))))))...	ASP	ASP (AUC)			ASP	ASP (CCA)	AGGGGTATAGTTTAAAGGTAGAACAACGGTCTCCAAAACCGTCGGTGTGGGTTCAATTCCTACTACCCCTG	(((((((..((((.......)))).(((((.......)))))....(((((.......)))))))))))).
CP011391.1:1262289-1262012	TCAACGGCTGTGAACGGAAGGAGTACCGTCATCATACCTTGCAGAGAGTTCCGTACTGGTGGAAACGGGACAGGTCAGGGGCGGGAAGGTAGTCCGGGAGCCGGTCGGGTGAACAAGCCGGACAGTTTCGGCAGTAGCCTGATCCGTTTGCCGCGTTATGGCCAGAGGCAGGACTTTACAGACAGTTCTGTAAACAAGGGTGGTACCACGTGATCATGCGTCCTTTTCGGGACGCTTTTTT	7575.0	9.3e-25	107.2	0.0	1.0	228.0	0.92	0.56	UCAACGGCUGUGAACGGAAGGAGUACCGUCAUC--AUACCUUGCAGAGAGUUCCGUACUGGUGGAAaCGGGACAGGUCA-GGGGCGGGAAGGUAGUCCGGGAGCCGGUCGGGUGAACaagccggacaguuUCGGCAGUAGCCUGAUCCGUUUG-CCGCGUUA-------UGGCCAGAGGCAGGACUUUacAGACAGUUCUGUAAAcAAGGGUGGUACCACGUG-AUCA-UGCGUCCUUUUC	::::::<<------<<<<-------<<<<<<-------<<<--------<<<<<<___________.>>>>>>>>>----->>>>>>-------->>>>--->>,,<<<<<<<____............._________>>>>>>>,<<<______>>>,,,,,,,,,,,,,,,,,,,<<<<<<<___.._____>>>>>>>,,,.,<<<<-------<<<<<______>>>>>>>>>:::	7.0	85.0	93.0	101.0	197.0	225.0	218.0	241.0	89.0	91.0	GUA	GGUAG	201.0	204.0	UGGU		Transcriptional	RF00230_master.fa	......((......((((.......((((((.....(((........((((((............)))))))))....))))))........))))...))..(((((((..........................))))))).(((.....)))............(((((((..........))))))).....((((.......(((((....)))))))))................	[[7, 101], [104, 143], [145, 155], [168, 191], [197, 225]]		ACCACGTGATCATGCGTCCTTTTCGGGACGCTTTTTT	.............(((((((....)))))))......	-11.50		AGGGTGGTACCACGTGATCATGCGTCCTTTTCGGGACGCTTTTTT	((((.......(((((....)))))))))................	.(((.......((((......))))))).................	-2.5		.....................(((((((....)))))))......		.....................(((((((....)))))))......	-11.50		......((......((((.......((((((.....(((........((((((............)))))))))....))))))........))))...))..(((((((..........................))))))).(((.....)))............(((((((..........)))))))..........................(((((((....)))))))......	......((......((((.......((((((.....(((........((((((............)))))))))....))))))........))))...))..(((((((..........................))))))).(((.....)))............(((((((..........)))))))......(((.......((((......))))))).................	TCAACGGCTGTGAACGGAAGGAGTACCGTCATCATACCTTGCAGAGAGTTCCGTACTGGTGGAAACGGGACAGGTCAGGGGCGGGAAGGTAGTCCGGGAGCCGGTCGGGTGAACAAGCCGGACAGTTTCGGCAGTAGCCTGATCCGTTTGCCGCGTTATGGCCAGAGGCAGGACTTTACAGACAGTTCTGTAAACAAGGGTGGTACCACGTGATCATGCGTCCTTTTCGGGACGCTTTTTT	......((......((((.......((((((.....(((........((((((............)))))))))....))))))........))))...))..(((((((..........................))))))).(((.....)))............(((((((..........)))))))......(((.......((((......))))))).................	......((......((((.......((((((.....(((........((((((............)))))))))....))))))........))))...))..(((((((..........................))))))).(((.....)))............(((((((..........)))))))..........................(((((((....)))))))......	y37T_NGR	Y37TNGR	https://www.ncbi.nlm.nih.gov/nuccore/CP011391?report=genbank&from=1262049&to=1262289&strand=2	CP011391	1262289	241	1262049	1257049	1262789	-9.0	1702221	Faecalibaculum rodentium	Firmicutes	Erysipelotrichia	Erysipelotrichales	Erysipelotrichaceae	Faecalibaculum	valyl-tRNA synthase	gb|AMK54507.1||gnl|AALO17|AALO17_13730	6.1.1.9	Valine--tRNA ligase (EC 6.1.1.9) (Valyl-tRNA synthetase) (ValRS) | valyl-tRNA aminoacylation [GO:0006438]	['GUA']	True	18.0	GUA			1.0	VAL	VAL (UAC)	GGAGGTTTAGCTCAGTTGGGAGAGCGTCTGTCTTACAAACAGAGGGtCAGCGGTTCGAGCCCGTTAACCTCCACCA	(((((((..((((........)))).(((((.......))))).....(((((.......))))))))))))....
KE159629.1:542555-542253	TGAAATGCGATGAAGGTGCAAAGTAGCATTCTATTTTCTTTCAGAGAACGGAGGTCACCGGCTGAAAGCCTCCCAAGTTCAGATAGGATGACGAATTTCCCACCGGAGCTGCTTTTTTGAAACTGTTGTCAGGAGTTTGTGACTGTTAACGGCTGTAGGAAAAGACGTGAGTGACGCGTTAAGTATATCAGAGTGTCCATATGGGATTTGCATATGGAAATTTGGGTGGTACCGCGGTTTATTCGTCCCTTGCAGAGTGATTTCTGTAAGGGATTTTTT	8379.0	3.9e-24	104.8	0.0	1.0	253.0	0.92	0.45	UGAAAUGCGAUGAAGGUGCAAAGUAGCAUUCUA--UUUUCUUUCAGAGAacGGAGGUCACCgGCUGAAAGCCUCCcaAGUUCAgaUAGGAUGaCGAAUUUCCCACCGGAGCUGCUUUUUUGAAAcuguugucaggaguuugugacuguuaACGGCUGUAGGAAAAGACGUGAGUgACGCGUUA--AGUAUAUCAGAGUGUCCAUAUGGGaUUUGCAUAUGGAAAUUUGGGUGGUACCGCGGU--UUA-UUCGUCCCUUGC	::::::<<------<<<<-------<<<<<<-------<<<--------..<<<<<<____._______>>>>>>..>>>---..-->>>>>.>-------->>>>--->>,,<<<<<<<____.........................._________>>>>>>>,<<<____.__>>>,,,,,,,,,,,,,,,,,,,<<<<<<<___._____>>>>>>>,,,,<<<<-------<<<<<______>>>>>>>>>:::	7.0	93.0	101.0	109.0	223.0	250.0	239.0	267.0	97.0	99.0	UUC	UUUCC	227.0	230.0	UGGU		Transcriptional	RF00230_master.fa	......((......((((.......((((((.....(((..........((((((............))))))..))).......))))).)........))))...))..(((((((.......................................))))))).(((.......))).................(((((((.........)))))))....((((.......(((((...))))))))).............................	[[7, 109], [112, 164], [166, 178], [196, 218], [223, 250]]		ACCGCGGTTTATTCGTCCCTTGCAGAGTGATTTCTGTAAGGGATTTTTT	..............(((((((((((((....))))))))))))).....	-19.60		TGGGTGGTACCGCGGTTTATTCGTCCCTTGCAGAGTGATTTCTGTAAGGGATTTTTT	((((.......(((((...))))))))).............................	.(((.......((((.....)))))))..............................	-4.4		......................(((((((((((((....))))))))))))).....		................((((((..........))))))...................	-2.80		......((......((((.......((((((.....(((..........((((((............))))))..))).......))))).)........))))...))..(((((((.......................................))))))).(((.......))).................(((((((.........)))))))....................((((((..........))))))...................	......((......((((.......((((((.....(((..........((((((............))))))..))).......))))).)........))))...))..(((((((.......................................))))))).(((.......))).................(((((((.........))))))).....(((.......((((.....)))))))..............................	TGAAATGCGATGAAGGTGCAAAGTAGCATTCTATTTTCTTTCAGAGAACGGAGGTCACCGGCTGAAAGCCTCCCAAGTTCAGATAGGATGACGAATTTCCCACCGGAGCTGCTTTTTTGAAACTGTTGTCAGGAGTTTGTGACTGTTAACGGCTGTAGGAAAAGACGTGAGTGACGCGTTAAGTATATCAGAGTGTCCATATGGGATTTGCATATGGAAATTTGGGTGGTACCGCGGTTTATTCGTCCCTTGCAGAGTGATTTCTGT	......((......((((.......((((((.....(((..........((((((............))))))..))).......))))).)........))))...))..(((((((.......................................))))))).(((.......))).................(((((((.........))))))).....(((.......((((.....)))))))..................	......((......((((.......((((((.....(((..........((((((............))))))..))).......))))).)........))))...))..(((((((.......................................))))))).(((.......))).................(((((((.........)))))))....................((((((..........)))))).......	6DBP6YEf	6DBP6YEF	https://www.ncbi.nlm.nih.gov/nuccore/KE159629?report=genbank&from=542277&to=542555&strand=2	KE159629	542555	279	542277	537277	543055	1.6000000000000003	1235793	Lachnospiraceae bacterium MD335	Firmicutes	Clostridia	Clostridiales	Lachnospiraceae		phenylalanyl-tRNA synthetase alpha chain	gb|EOS45693.1||gnl|WGS:ASSW|C809_02880T0		Phenylalanine--tRNA ligase alpha subunit (EC 6.1.1.20) (Phenylalanyl-tRNA synthetase alpha subunit) (PheRS) | phenylalanyl-tRNA aminoacylation [GO:0006432]	['UUC', 'UUU']	True	62.0	UUC	UUU		2.0	PHE	PHE (GAA)	GCCCAGATAGCTCAGTCGGTAGAGCAGAGGACTGAAAATCCTCGTGtCACTGGTTCGATTCCGGTTCTGGGCA	(((((((..((((........)))).(((((.......))))).....(((((.......)))))))))))).	PHE	PHE (AAA)
MNSX01000037.1:2347-2625	AGACAAGCGATGATGGGAAGCAGTAAGCGGTCAGCGAAAGCCAAGAGAGAGGGTGCGGCAGGTGTAAGCACCCGTGACGCGCCGCCCAAGTCGTCCCTGAGCTTCGGGCTGAACGGAAAGTAGGCTTCGACGGCGGTCCTCCGTTACCGGGACAGGGTGTTTTTGCACCCATGAGCGCGGGTAGATCCCGAATACAGGTGGTACCACGGACTTTACGTTCGCCCTGTTTTGCACTGGCAAAACGGAGCGGACTTTTT	12040.0	2.9e-21	93.7	0.0	1.0	229.0	0.9	0.59	AGACAAGCGAUGAUGGGAAGCAGUAAGCGGUCAGcGAAAGCCAAGAGAGAGGGUGCGGCAGGUGUAAGCACCCGUGACG-CGCCGCCCAA-GUCGUCCCUGAGCUUCG-GGCUGAA-CGGAAAGUAGGCUUCGACGGCGGUcCUCCGUUACcgggacaggguguuuUUGCACCCAUGAGCGCGGG--U-------AGAUCCCGAAUACAGGUGGUACCACGGACUUUAcGUUCGCCCUGUUU	::::::<<------<<<<-------<<<<<<---.----<<<--------<<<<<<___________>>>>>>>>>----->>>>>>-------->>>>--->>,,<<<<<<<_____________>>>>>>>,<<<____.__>>>,,,,...............,,,,,,,,,,,,,,,<<<<<<<________>>>>>>>,,,,<<<<-------<<<<<_____._>>>>>>>>>:::	7.0	87.0	94.0	102.0	195.0	226.0	217.0	257.0	90.0	92.0	GUC	AGUCG	199.0	202.0	UGGU		Transcriptional	RF00230_master.fa	......((......((((.......((((((........(((........((((((...........)))))))))....)))))).......))))...))..((((((............)))).)).(((.......)))..................................((((.....))))....((((.......(((((.......)))))))))...............................	[[7, 102], [105, 129], [131, 143], [178, 190], [195, 226]]	bracket_structure_was_changed changed_some_brackets_to_dots	ACCACGGACTTTACGTTCGCCCTGTTTTGCACTGGCAAAACGGAGCGGACTTTTT	..............((((((.(((((((((....))))))))).)))))).....	-21.60		CAGGTGGTACCACGGACTTTACGTTCGCCCTGTTTTGCACTGGCAAAACGGAGCGGACTTTTT	((((.......(((((.......)))))))))...............................	((((.......((((((.....))))))))))...............................	-7.6		......................((((((.(((((((((....))))))))).)))))).....		......................((((((.(((((((((....))))))))).)))))).....	-21.60		......((......((((.......((((((........(((........((((((...........)))))))))....)))))).......))))...))..((((((............)))).)).(((.......)))..................................((((.....))))..........................((((((.(((((((((....))))))))).)))))).....	......((......((((.......((((((........(((........((((((...........)))))))))....)))))).......))))...))..((((((............)))).)).(((.......)))..................................((((.....))))....((((.......((((((.....))))))))))...............................	AGACAAGCGATGATGGGAAGCAGTAAGCGGTCAGCGAAAGCCAAGAGAGAGGGTGCGGCAGGTGTAAGCACCCGTGACGCGCCGCCCAAGTCGTCCCTGAGCTTCGGGCTGAACGGAAAGTAGGCTTCGACGGCGGTCCTCCGTTACCGGGACAGGGTGTTTTTGCACCCATGAGCGCGGGTAGATCCCGAATACAGGTGGTACCACGGACTTTACGTTCGCCCTGTTTTGCACTGGCAAAACGGAGCGGACTTTTT	......((......((((.......((((((........(((........((((((...........)))))))))....)))))).......))))...))..((((((............)))).)).(((.......)))..................................((((.....))))....((((.......((((((.....))))))))))...............................	......((......((((.......((((((........(((........((((((...........)))))))))....)))))).......))))...))..((((((............)))).)).(((.......)))..................................((((.....))))..........................((((((.(((((((((....))))))))).)))))).....	q9XMaWa-	Q9XMAWA	https://www.ncbi.nlm.nih.gov/nuccore/MNSX01000037?report=genbank&from=2347&to=2603	MNSX01000037	2347	257	2603	1847	7603	-14.000000000000002	1897030	Firmicutes bacterium CAG:176_59_8	Firmicutes					hypothetical protein				['GUC', 'AGU', 'UCG']	True	56.0	GUC	AGU	UCG	3.0	VAL	VAL (GAC)			SER	SER (ACU)			SER	SER (CGA)
NIQC01000002.1:94820-94552	AATACGACTATGAAGGGGAGAGTAACTAATAGTCTTAAGTCATAGCGAGCTGGGGATGGTGTAAGCCCAGTACTTAATTATTAGTGAAGCGCACCCCTGAGTCTAAAGGCTGAACTAGTAGTAGGTCTTTGCGGCAGGCCACCGATATCGGCTAAACGAGTGAATCGATATGATCGATTAACTAGGGTGGTACCGCGAGATAACCTCTTCGTCCCTTTATTAGGAATGGAGAGGTTTTTTT	265.0	3.7999999999999997e-34	143.5	0.0	1.0	219.0	0.97	0.46	AAUACGACUAUGAAGGGG-AGAGUAACUAAUAGUCUUAAGUCAUAGCGAGCUGGGGAU-GGUGUAAgCCCAGUACUUAAUUAUUAGUGAAGCGCACCCCUGAGUCUAAAGGCUGAA-CUAGUAGUAGGUCUUUGCGGCAGGcCACCGAUA-UCGGCUAAACGAGUGAAUCGAU-----AUGAUCGAUUAACUAGGGUGGUACCGCGAGA-UAAccuCUUCGUCCCUUUA	::::::<<------<<<<-------<<<<<<-------<<<--------<<<<<<___________.>>>>>>>>>----->>>>>>-------->>>>--->>,,<<<<<<<_____________>>>>>>>,<<<____.__>>>,,,,,,,,,,,,,,,,,,,<<<<<<<________>>>>>>>,,,,<<<<-------<<<<<_____..._>>>>>>>>>:::	7.0	86.0	94.0	102.0	184.0	216.0	204.0	241.0	90.0	92.0	CGC	GCGCA	188.0	191.0	UGGU		Transcriptional	RF00230_master.fa	......((......((((......((((((.......(((........((((((...........))))))))).....))))))........))))...))..(((((((............))))))).(((.......)))..................(((((((...)))))))....((((.......(((((........))))))))).........................	[[7, 102], [105, 130], [132, 144], [163, 179], [184, 216]]		ACCGCGAGATAACCTCTTCGTCCCTTTATTAGGAATGGAGAGGTTTTTTT	.....((((.(((((((((((.(((.....))).))))))))))).))))	-19.50		AGGGTGGTACCGCGAGATAACCTCTTCGTCCCTTTATTAGGAATGGAGAGGTTTTTTT	((((.......(((((........))))))))).........................	((((.......(((((........))))))))).........................	-6.1		.............((((.(((((((((((.(((.....))).))))))))))).))))		....................(((((((((.(((.....))).))))))))).......	-16.00		......((......((((......((((((.......(((........((((((...........))))))))).....))))))........))))...))..(((((((............))))))).(((.......)))..................(((((((...)))))))........................(((((((((.(((.....))).))))))))).......	......((......((((......((((((.......(((........((((((...........))))))))).....))))))........))))...))..(((((((............))))))).(((.......)))..................(((((((...)))))))....((((.......(((((........))))))))).........................	AATACGACTATGAAGGGGAGAGTAACTAATAGTCTTAAGTCATAGCGAGCTGGGGATGGTGTAAGCCCAGTACTTAATTATTAGTGAAGCGCACCCCTGAGTCTAAAGGCTGAACTAGTAGTAGGTCTTTGCGGCAGGCCACCGATATCGGCTAAACGAGTGAATCGATATGATCGATTAACTAGGGTGGTACCGCGAGATAACCTCTTCGTCCCTTTATTAGGAATGGAGAGGTTTTTTT	......((......((((......((((((.......(((........((((((...........))))))))).....))))))........))))...))..(((((((............))))))).(((.......)))..................(((((((...)))))))....((((.......(((((........))))))))).........................	......((......((((......((((((.......(((........((((((...........))))))))).....))))))........))))...))..(((((((............))))))).(((.......)))..................(((((((...)))))))........................(((((((((.(((.....))).))))))))).......	U9oNBVJ2	U9ONBVJ2	https://www.ncbi.nlm.nih.gov/nuccore/NIQC01000002?report=genbank&from=94580&to=94820&strand=2	NIQC01000002	94820	241	94580	89580	95320	-9.9	759412	Natranaerobius trueperi	Firmicutes	Clostridia	Natranaerobiales	Natranaerobiaceae	Natranaerobius	hypothetical protein	gb|OWZ84764.1||gnl|WGS:NIQC|CDO51_01725		Uncharacterized protein |	['CGC', 'GCG', 'GCA']	True	56.0	CGC	GCG	GCA	3.0	ARG	ARG (GCG)			ALA	ALA (CGC)			ALA	ALA (UGC)	GGGGGTGTAGCTCAGTTGGGAGAGCACCTGCCTTGCAAGCAGGAGGcCAGCGGTTCGAATCCGCTCACCTCCACCA	(((((((..((((........)))).(((((.......))))).....(((((.......))))))))))))....
AZDA01000046.1:108546-108240	ATAAAGACGATGCATAGAAGAGTAACAATCGCATTTGATGTTCAGGGAGTCCATGGTCACTGCAAGTGGATCATCAAGTTGGTTGCGAAGGTAATCTATAAGTTGTAGCTGCGACGTATGATGCGAAGTGGTTACTGGGATTGCGCCCATTACAGCAATGACGTATCACACTTGTCCGGACAAGTGCCGTACGTTTCAAGCTCATGACTGTGAGGTTATGAGGAATTAAGGTGGTAACGCGATTCAACGCCCTTAGCTAATTTTTAGCTAAGGGTGTTTTTTT	10874.0	3.3e-22	97.3	0.0	1.0	257.0	0.96	0.46	AUAAAGACGAUGCAUAGA-AGAGUAACAAUCGCAUUUGAUGUUCAGGGAGUCCAUGGUCACUGCAAGUGGAUCAUCAAgUUGGUUGCGAAGGUAAUCUAUAAGUUGUAGCUGCGACGuaUGAUGCGAAGUGGUUACUGGGAUUgcGCCCAUUACagcaaugacguaucacacuuguccggacaaguGCCGUACGUUUCAAGCUCAUGACUGUGAGGUUAUGAGgAAUUAAGGUGGUAACGCGAU--UC--AACGCCCUUAGC	::::::<<------<<<<-------<<<<<<-------<<<--------<<<<<<___________>>>>>>>>>---.-->>>>>>-------->>>>--->>,,<<<<<<<____.._________>>>>>>>,<<<____..__>>>,,,,................................,,,,,,,,,,,,,,,<<<<<<<________>>>>>>>.,,,,<<<<-------<<<<<______>>>>>>>>>:::	7.0	87.0	95.0	103.0	228.0	254.0	248.0	283.0	91.0	93.0	GUA	GGUAA	232.0	235.0	UGGU		Transcriptional	RF00230_master.fa	......((......((((......((((((.......(((........((((((...........)))))))))......))))))........))))...))..(((((((...............))))))).(((........)))...................................................(((((((........))))))).....((((.......((((....)))))))).............................	[[7, 103], [106, 134], [136, 149], [201, 222], [228, 254]]		AACGCGATTCAACGCCCTTAGCTAATTTTTAGCTAAGGGTGTTTTTTT	..........(((((((((((((((...))))))))))))))).....	-21.90		AAGGTGGTAACGCGATTCAACGCCCTTAGCTAATTTTTAGCTAAGGGTGTTTTTTT	((((.......((((....)))))))).............................	((((.......((((....)))))))).............................	-3.7		..................(((((((((((((((...))))))))))))))).....		....................(((((((((((((...))))))))))))).......	-19.80		......((......((((......((((((.......(((........((((((...........)))))))))......))))))........))))...))..(((((((...............))))))).(((........)))...................................................(((((((........))))))).........................(((((((((((((...))))))))))))).......	......((......((((......((((((.......(((........((((((...........)))))))))......))))))........))))...))..(((((((...............))))))).(((........)))...................................................(((((((........))))))).....((((.......((((....)))))))).............................	ATAAAGACGATGCATAGAAGAGTAACAATCGCATTTGATGTTCAGGGAGTCCATGGTCACTGCAAGTGGATCATCAAGTTGGTTGCGAAGGTAATCTATAAGTTGTAGCTGCGACGTATGATGCGAAGTGGTTACTGGGATTGCGCCCATTACAGCAATGACGTATCACACTTGTCCGGACAAGTGCCGTACGTTTCAAGCTCATGACTGTGAGGTTATGAGGAATTAAGGTGGTAACGCGATTCAACGCCCTTAGCTAATTTTTAGCTAAGGGTGTTTTTTT	......((......((((......((((((.......(((........((((((...........)))))))))......))))))........))))...))..(((((((...............))))))).(((........)))...................................................(((((((........))))))).....((((.......((((....)))))))).............................	......((......((((......((((((.......(((........((((((...........)))))))))......))))))........))))...))..(((((((...............))))))).(((........)))...................................................(((((((........))))))).........................(((((((((((((...))))))))))))).......	6-sU3xEg	6SU3XEG	https://www.ncbi.nlm.nih.gov/nuccore/AZDA01000046?report=genbank&from=108264&to=108546&strand=2	AZDA01000046	108546	283	108264	103264	109046	-16.1	1423726	Lactobacillus bifermentans DSM 20003	Firmicutes	Bacilli	Lactobacillales	Lactobacillaceae	Lactobacillus	LIVCS family cation symporter	gb|KRK39058.1||gnl|WGS:AZDA|FC07_GL002778		Branched-chain amino acid transport system carrier protein |	['GUA']	True	16.0	GUA			1.0	VAL	VAL (UAC)	GGAGGTTTAGCTCAGCTGGGAGAGCACCTGCCTTACAAGCAGGGGGtCACAGGTTCGATCCCTGTAATCTCCA	(((((((..((((........)))).(((((.......))))).....(((((.......)))))))))))).
AXUN02000185.1:41450-41188	TTACAGGCACTGATTAAGAGAGTAGTCTGGAATGCTTCCACAAAGGGATGCTGCGCCGCAGACTGAAAGCGCACATGGAAAGCACCTGATGAAGTTCACTTATGAGCTCCGGAGATGAAAAAAGTAGTCTTCGGCGGTTAGAACCGTTATATTCCTAAAGTGGGCTGAATTAAGCCAACTTAGGGTGGTACCGCGGAAATATCCGTCCCTATCCAGGGGCGGTTTTTTT	3855.0	7e-28	119.3	0.0	1.0	213.0	0.97	0.47	UUACAGGCACUGAUUAAG-AGAGUAGUCUGGAAUGCUUCCACAAAGGGAUgcUGCGCCGCAgACUGAAAGCGCAcAUGGAAAgCACCUGAUGAAGUUCACUUAUGAGCUCCGGAGAUGAA---AAAAGUAGUCUUCGGCGGUUAGAACCGUUA---UAUUCCUAAAGUGGGCUGAA--------UUAAGCCAACuUAGGGUGGUACCGCGGA-AAUA-UCCGUCCCUAUC	::::::<<------<<<<-------<<<<<<-------<<<--------<..<<<<<____._______>>>>>.>>>>---.-->>>>>>-------->>>>--->>,,<<<<<<<_____________>>>>>>>,<<<______>>>,,,,,,,,,,,,,,,,,,,<<<<<<<________>>>>>>>,,,.,<<<<-------<<<<<______>>>>>>>>>:::	7.0	91.0	99.0	107.0	182.0	210.0	203.0	229.0	95.0	97.0	UUC	GUUCA	186.0	189.0	UGGU		Transcriptional	RF00230_master.fa	......((......((((......((((((.......(((........(..(((((............))))).))))......))))))........))))...))..(((((((..........))))))).(((......)))................(((((....))))).....((((.......(((((....)))))))))...................	[[7, 107], [110, 133], [135, 146], [163, 176], [182, 210]]		ACCGCGGAAATATCCGTCCCTATCCAGGGGCGGTTTTTTT	......((((...((((((((....))))))))...))))	-14.60		AGGGTGGTACCGCGGAAATATCCGTCCCTATCCAGGGGCGGTTTTTTT	((((.......(((((....)))))))))...................	((((.......(((((....)))))))))...................	-9.1		..............((((...((((((((....))))))))...))))		.....................((((((((....)))))))).......	-13.80		......((......((((......((((((.......(((........(..(((((............))))).))))......))))))........))))...))..(((((((..........))))))).(((......)))................(((((....)))))..........................((((((((....)))))))).......	......((......((((......((((((.......(((........(..(((((............))))).))))......))))))........))))...))..(((((((..........))))))).(((......)))................(((((....))))).....((((.......(((((....)))))))))...................	TTACAGGCACTGATTAAGAGAGTAGTCTGGAATGCTTCCACAAAGGGATGCTGCGCCGCAGACTGAAAGCGCACATGGAAAGCACCTGATGAAGTTCACTTATGAGCTCCGGAGATGAAAAAAGTAGTCTTCGGCGGTTAGAACCGTTATATTCCTAAAGTGGGCTGAATTAAGCCAACTTAGGGTGGTACCGCGGAAATATCCGTCCCTATCCAGGGGCGGTTTTTTT	......((......((((......((((((.......(((........(..(((((............))))).))))......))))))........))))...))..(((((((..........))))))).(((......)))................(((((....))))).....((((.......(((((....)))))))))...................	......((......((((......((((((.......(((........(..(((((............))))).))))......))))))........))))...))..(((((((..........))))))).(((......)))................(((((....)))))..........................((((((((....)))))))).......	tOo0KnTs	TOO0KNTS	https://www.ncbi.nlm.nih.gov/nuccore/AXUN02000185?report=genbank&from=41222&to=41450&strand=2	AXUN02000185	41450	229	41222	36222	41950	-4.700000000000001	994573	Youngiibacter fragilis 232.1	Firmicutes	Clostridia	Clostridiales	Clostridiaceae	Youngiibacter	phenylalanyl-tRNA synthetase subunit alpha	gb|ETA80231.1||gnl|WGS:AXUN|T472_0212805		Phenylalanine--tRNA ligase alpha subunit (EC 6.1.1.20) (Phenylalanyl-tRNA synthetase alpha subunit) (PheRS) | phenylalanyl-tRNA aminoacylation [GO:0006432]	['UUC']	True	58.0	UUC			1.0	PHE	PHE (GAA)	GGCTTCATAGCTCAGTTGGTAGAGCAGAGGACTGAAAATCCTCGTGtCCTTGGTTCGATTCCGAGTGAAGCCACCA	(((((((..((((........)))).(((((.......))))).....(((((.......))))))))))))....
FN692037.1:1822907-1823205	ATAAAAGCTTAGAAGAGATGAGTAATTACTTAAGACTTCTGCAGAGAGTCGGGTTTGGTGCAAGCCGATGTGGTTGAGAGTAATGAATATGGTCTTGGAGCTATTTTAAAGAGCAAGCTGTTAAGTAAGCAATTTACGAGTGACGATCGTTACCCCGTCCGAGTATTCCCAATTTTGGGAGCACTTAGTAAGGAGTTAGTTGTGAAGCTAACTTGAATTTGGGTGGTAACACGCTTAGGCGTCCCTAGCATAGAAATTCTATGCTAAGGGCGCTTTTT	10063.0	7.2e-23	99.9	0.0	1.0	249.0	0.9	0.43	AUAAAAGCUUAGAAGAGA-UGAGUAAUUACUUA-AGACUUCUGCAGAGAGUCGG-GUUUGGUGCAAGCCGAUGUGGUUgAGAGUAAUGAAUAUGGUCUUGGAGCU--A-UUUUAAAGagcaagcUGUUAAGUAAGCAAuUUACGAGUGAcGAUCGUUACcccguccgaguauucccaauuuugGGAGCACUUAGUAAGGAGUUAGUUGUGAAGCUAACUUgAAUUUGGGUGGUAACACGCU---UA-GGCGUCCCUAGC	::::::<<------<<<<-------<<<<<<-------<<<--------<<<<<<___________>>>>>>>>>---.-->>>>>>-------->>>>--->>,,<<<<<<<____......._________>>>>>.>>,<<<____.__>>>,,,,........................,,,,,,,,,,,,,,,<<<<<<<________>>>>>>>.,,,,<<<<-------<<<<<______>>>>>>>>>:::	7.0	85.0	93.0	101.0	220.0	246.0	239.0	278.0	89.0	91.0	AUG	UAUGG	224.0	227.0	UGGU		Transcriptional	RF00230_master.fa	......((......((((......((((((......(((........(((((............))))))))......))))))........))))...)).(((((....................))))..)..(((.......)))...........................................(((((((........))))))).....((((.......((((....))))))))................................	[[7, 101], [103, 134], [137, 149], [193, 214], [220, 246]]	bracket_structure_was_changed changed_some_brackets_to_dots	AACACGCTTAGGCGTCCCTAGCATAGAAATTCTATGCTAAGGGCGCTTTTT	.........((((((((.(((((((((...))))))))).))))))))...	-24.50		TGGGTGGTAACACGCTTAGGCGTCCCTAGCATAGAAATTCTATGCTAAGGGCGCTTTTT	((((.......((((....))))))))................................	((((.......((((....))))))))................................	-7.6		.................((((((((.(((((((((...))))))))).))))))))...		...................((((((.(((((((((...))))))))).)))))).....	-22.80		......((......((((......((((((......(((........(((((............))))))))......))))))........))))...)).(((((....................))))..)..(((.......)))...........................................(((((((........)))))))........................((((((.(((((((((...))))))))).)))))).....	......((......((((......((((((......(((........(((((............))))))))......))))))........))))...)).(((((....................))))..)..(((.......)))...........................................(((((((........))))))).....((((.......((((....))))))))................................	ATAAAAGCTTAGAAGAGATGAGTAATTACTTAAGACTTCTGCAGAGAGTCGGGTTTGGTGCAAGCCGATGTGGTTGAGAGTAATGAATATGGTCTTGGAGCTATTTTAAAGAGCAAGCTGTTAAGTAAGCAATTTACGAGTGACGATCGTTACCCCGTCCGAGTATTCCCAATTTTGGGAGCACTTAGTAAGGAGTTAGTTGTGAAGCTAACTTGAATTTGGGTGGTAACACGCTTAGGCGTCCCTAGCATAGAAATTCTATGCTAAGGGCGCTTTTT	......((......((((......((((((......(((........(((((............))))))))......))))))........))))...)).(((((....................))))..)..(((.......)))...........................................(((((((........))))))).....((((.......((((....))))))))................................	......((......((((......((((((......(((........(((((............))))))))......))))))........))))...)).(((((....................))))..)..(((.......)))...........................................(((((((........)))))))........................((((((.(((((((((...))))))))).)))))).....	6IrXCvnV	6IRXCVNV	https://www.ncbi.nlm.nih.gov/nuccore/FN692037?report=genbank&from=1822907&to=1823184	FN692037	1822907	278	1823184	1822407	1828184	-15.2	748671	Lactobacillus crispatus ST1	Firmicutes	Bacilli	Lactobacillales	Lactobacillaceae	Lactobacillus	Methionine synthase, vitamin-B12 independent	emb|CBL51245.1|		Methionine synthase, vitamin-B12 independent | methionine biosynthetic process [GO:0009086]	['AUG']	True	58.0	AUG			1.0	MET	MET (CAU)	GGCGGTGTAGCTCAGCTGGCtAGAGCGTCCGGTTCATACCCGGGAGGtCGAGGGTTCGATCCCCCCCGCCGCTA	(((((((..((((.........)))).(((((.......))))).....(.(((.......))).)))))))).
CYZR01000004.1:178086-177796	TAAAATGCGATGAAAAAGTAGAGTAGTATTTTGGAAAATTACAGAAAGAAAAACATTGATGAGAGTTTTTTATTTAGAAGAAATACGAAGTGCCCTTTGGAGTAGAAGCTTGAAATAATAGTAGAGTTATCCGGTATCACCCGTTATAATGATTAGGCATGATAGTGCTAAATTTCTTAAGTTGTAGATATTTTATTGTATCTAAATTAGAGTGGAACCGCGGGTAAACCTCGTCTCTATGTTTTTATAGAGATGGGGTTTTGTTTTT	4755.0	4.4000000000000005e-27	116.2	12.8	1.0	241.0	0.96	0.32	UAAAAUGCGAUGAAAAAGUAGAGUAGUAUUUUG--GAAAAUUACAGAAAGAAAAACAUUGAUGAGAgUUUUUUAUUUAGaAGAAAUACGAAGUGCCCUUUGGAGU-AGAAGCUUGAA-AUAAUAGUAGAGUUAUCCGGUAUCACCCGUUAUaaugauuaggcaugauagugcUAAAUUUCUUAAGUuGUAGAUAUU--UUAUUGUAUCUAAAUUAGAGUGGAACCGCGGGUAAAC-CUCGUCUCUAUG	::::::<<------<<<<-------<<<<<<-------<<<--------<<<<<<___________.>>>>>>>>>---.-->>>>>>-------->>>>--->>,,<<<<<<<_____________>>>>>>>,<<<______>>>,,,,.....................,,,,,,,,,,,,,,.,<<<<<<<________>>>>>>>,,,,<<<<-------<<<<<______>>>>>>>>>:::	7.0	87.0	95.0	103.0	209.0	238.0	229.0	268.0	91.0	93.0	UGC	GUGCC	213.0	216.0	UGGA		Transcriptional	RF00230_master.fa	......((......((((.......((((((.....(((........((((((............)))))))))......))))))........))))...)).(((((((............))))))).(((......))).........................................(((((((......)))))))....((((.......(((((.....)))))))))..............................	[[7, 103], [105, 130], [132, 143], [185, 204], [209, 238]]		ACCGCGGGTAAACCTCGTCTCTATGTTTTTATAGAGATGGGGTTTTGTTTTT	(((...)))((((((((((((((((....)))))))))))))))).......	-22.10		AGAGTGGAACCGCGGGTAAACCTCGTCTCTATGTTTTTATAGAGATGGGGTTTTGTTTTT	((((.......(((((.....)))))))))..............................	((((.......(((((.....)))))))))..............................	-5.5		........(((...)))((((((((((((((((....)))))))))))))))).......		....................(((((((((((((....)))))))))))))..........	-18.60		......((......((((.......((((((.....(((........((((((............)))))))))......))))))........))))...)).(((((((............))))))).(((......))).........................................(((((((......)))))))........................(((((((((((((....)))))))))))))..........	......((......((((.......((((((.....(((........((((((............)))))))))......))))))........))))...)).(((((((............))))))).(((......))).........................................(((((((......)))))))....((((.......(((((.....)))))))))..............................	TAAAATGCGATGAAAAAGTAGAGTAGTATTTTGGAAAATTACAGAAAGAAAAACATTGATGAGAGTTTTTTATTTAGAAGAAATACGAAGTGCCCTTTGGAGTAGAAGCTTGAAATAATAGTAGAGTTATCCGGTATCACCCGTTATAATGATTAGGCATGATAGTGCTAAATTTCTTAAGTTGTAGATATTTTATTGTATCTAAATTAGAGTGGAACCGCGGGTAAACCTCGTCTCTATGTTTTTATAGAGATGGGGTTTTGTTTTT	......((......((((.......((((((.....(((........((((((............)))))))))......))))))........))))...)).(((((((............))))))).(((......))).........................................(((((((......)))))))....((((.......(((((.....)))))))))..............................	......((......((((.......((((((.....(((........((((((............)))))))))......))))))........))))...)).(((((((............))))))).(((......))).........................................(((((((......)))))))........................(((((((((((((....)))))))))))))..........	vCyz8ZtW	VCYZ8ZTW	https://www.ncbi.nlm.nih.gov/nuccore/CYZR01000004?report=genbank&from=177819&to=178086&strand=2	CYZR01000004	178086	268	177819	172819	178586	-13.1	1267	Clostridium ventriculi	Firmicutes	Clostridia	Clostridiales	Clostridiaceae	Clostridium	Uncharacterized methyltransferase ycgJ	emb|CUN90582.1||gnl|WGS:CYZR|CUN90582	2.1.1.-	Uncharacterized methyltransferase ycgJ (EC 2.1.1.-) | methylation [GO:0032259]	['UGC']	True	16.0	UGC			1.0	CYS	CYS (GCA)	GGCGCTATAGCCAAGTGGTAAGGCAGAGGTCTGCAAAACCTTTATtCCCCAGTTCAAATCTGGGTGGCGCCTCCA	(((((((..(((.........))).(((((.......))))).....(((((.......))))))))))))....
AZEY01000007.1:48049-47762	AATAAACCATTGATGTGGAGATCAAGATTGTTGTGCACGTAAAGAGAGCCACCGCTGCTGAGAGTGTGGTCGAACGCAAACAGTTAAATGGACCACAGAGGGTTCTTCTGAAAGTTACGAGTACGAAGAAACGTCAGACATACGTCAGTTGTCGGGAGCGTGCTAGCGCTTTGCTAAGGGTGATGACGGTCTTTTTGTCATCAAATTAAGGTGGTACCGCGGAAAATCCGTCCTTAAACAAATCAAAAGTTTGTTTTGGGCGGATTTTTTT	11246.0	6.4e-22	96.2	0.0	1.0	238.0	0.92	0.46	AAUAAACCAUUGAUGUGGAGAUCAAGAUUGUUG--UGCACGUAAAGAGAGCCACCGCU-GCUGAGAgUGUGGUCGAACGcAAACAGUUAAA-UGGACCACAGAGG-GUUCUUCUGAAaGUUACGAGUACGAAGAAACGUCAGAcAUACGUCAGuugucgggagcgugcuaGCGCUUUGCUAAGGGUGAUGACGGUcUUUUUGUCAUCAAAUUAAGGUGGUACCGCGGA--AAA-UCCGUCCUUAAA	::::::<<------<<<<-------<<<<<<-------<<<--------<<<<<<___________.>>>>>>>>>---.-->>>>>>-------->>>>--->>,,<<<<<<<___.__________>>>>>>>,<<<____.__>>>,,,,.................,,,,,,,,,,,,,,,<<<<<<<___._____>>>>>>>,,,,<<<<-------<<<<<______>>>>>>>>>:::	7.0	86.0	93.0	101.0	208.0	235.0	221.0	257.0	89.0	91.0	UGG	AUGGA	212.0	215.0	UGGU		Transcriptional	RF00230_master.fa	......((......((((.......((((((.....(((........((((((...........)))))))))......)))))).......))))...)).(((((((..............))))))).(((.......)))....................................(((((((.........)))))))....((((.......(((((...)))))))))....................................	[[7, 101], [103, 130], [132, 144], [181, 203], [208, 235]]		ACCGCGGAAAATCCGTCCTTAAACAAATCAAAAGTTTGTTTTGGGCGGATTTTTTT	.....(((((((((((((..((((((((.....)))))))).))))))))))))).	-22.70		AAGGTGGTACCGCGGAAAATCCGTCCTTAAACAAATCAAAAGTTTGTTTTGGGCGGATTTTTTT	((((.......(((((...)))))))))....................................	((((.......(((((...)))))))))....................................	-6.1		.............(((((((((((((..((((((((.....)))))))).))))))))))))).		.............(((((((((((((..((((((((.....)))))))).))))))))))))).	-22.70	no_good_structure_found	......((......((((.......((((((.....(((........((((((...........)))))))))......)))))).......))))...)).(((((((..............))))))).(((.......)))....................................(((((((.........))))))).................(((((((((((((..((((((((.....)))))))).))))))))))))).	......((......((((.......((((((.....(((........((((((...........)))))))))......)))))).......))))...)).(((((((..............))))))).(((.......)))....................................(((((((.........)))))))....((((.......(((((...)))))))))....................................	AATAAACCATTGATGTGGAGATCAAGATTGTTGTGCACGTAAAGAGAGCCACCGCTGCTGAGAGTGTGGTCGAACGCAAACAGTTAAATGGACCACAGAGGGTTCTTCTGAAAGTTACGAGTACGAAGAAACGTCAGACATACGTCAGTTGTCGGGAGCGTGCTAGCGCTTTGCTAAGGGTGATGACGGTCTTTTTGTCATCAAATTAAGGTGGTACCGCGGAAAATCCGTCCTTAAACAAATCAAAAGTTTGTTTT	......((......((((.......((((((.....(((........((((((...........)))))))))......)))))).......))))...)).(((((((..............))))))).(((.......)))....................................(((((((.........)))))))....((((.......(((((...)))))))))......................	......((......((((.......((((((.....(((........((((((...........)))))))))......)))))).......))))...)).(((((((..............))))))).(((.......)))....................................(((((((.........))))))).................(((((((((((((..((((((((.....)))))))).	YSmNAOXR	YSMNAOXR	https://www.ncbi.nlm.nih.gov/nuccore/AZEY01000007?report=genbank&from=47779&to=48049&strand=2	AZEY01000007	48049	271	47779	42779	48549	-16.6	1423739	Lactobacillus diolivorans DSM 14421	Firmicutes	Bacilli	Lactobacillales	Lactobacillaceae	Lactobacillus	anthranilate synthase (tryptophan synthesis)	gb|KRL69540.1||gnl|WGS:AZEY|FC85_GL000421		Anthranilate synthase | biosynthetic process [GO:0009058]	['UGG']	True	50.0	UGG			1.0	TRP	TRP (CCA)	AGGGATATAGTTTAATGGTAGAACTACGGTCTCCAAAACCGTCGGTGTGGGTTCAACTCCTACTATCCCTG	(((((((..((((.......)))).(((((.......)))))....(((((.......)))))))))))).
FUWV01000005.1:100955-101251	TTAAATGCGATGATGGAGAGAAAGATATCCAGCTTATTTACAGAGAGTTGGGGAAGGTGAAAGCCAACAATAAGTAGATATGTAATATACACTCCAGAGCAGATTCGTTGAACGAATTTCAAGTAGACGAATTCGAAGGCCCATCGTTATAGGGGATAGGACTGTTAGGTCTGATTTAAGTGATGACTTTATAGCTAAGTCATAATTAGGGTGGTACCGCGGATATAAAAACTCTTTCGTCCCTATCATTTAGTATTGTTAAATGATAGGAGCGAAAGAGTTTTT	2658.0	3.5e-29	124.3	0.2	1.0	247.0	0.92	0.39	UUAAAUGCGAUGAUGGAG---AGAAAGAUAUCCAGCUUAUUUACAGAGAGUUGGGGA-AGGUGAAAGCCAACAAUAAGuAGAUAUGUAAUAUACACUCCAGAGCAGAUUCGUUGAACgaaUUUCAAGUAGACGAAUUCGAAGGCcCAUCGUUAUaggggauaggacuguuaGGUCUGAUUUAAGUGAUGACUUUAUAG-CUAAGUCAUAAUUAGGGUGGUACCGCGGAUAUAAaaacucUUUCGUCCCUAUC	::::::<<------<<<<-------<<<<<<-------<<<--------<<<<<<___________>>>>>>>>>---.-->>>>>>-------->>>>--->>,,<<<<<<<____..._________>>>>>>>,<<<____.__>>>,,,,.................,,,,,,,,,,,,,,,<<<<<<<________>>>>>>>,,,,<<<<-------<<<<<_____......_>>>>>>>>>:::	7.0	84.0	92.0	100.0	208.0	244.0	232.0	285.0	88.0	90.0	UAC	AUACA	212.0	215.0	UGGU		Transcriptional	RF00230_master.fa	......((......((((....((((((.......(((........((((((..........)))))))))......))))))........))))...))..(((((((................))))))).(((.......)))....................................(((((((.......)))))))....((((.......(((((............))))))))).........................................	[[7, 100], [103, 132], [134, 146], [183, 203], [208, 244]]		ACCGCGGATATAAAAACTCTTTCGTCCCTATCATTTAGTATTGTTAAATGATAGGAGCGAAAGAGTTTTT	...........((((((((((((((.((((((((((((.....)))))))))))).))))))))))))))	-31.50		AGGGTGGTACCGCGGATATAAAAACTCTTTCGTCCCTATCATTTAGTATTGTTAAATGATAGGAGCGAAAGAGTTTTT	((((.......(((((............))))))))).........................................	((((.......(((((............))))))))).........................................	-6.0		...................((((((((((((((.((((((((((((.....)))))))))))).))))))))))))))		........................(((((((((.((((((((((((.....)))))))))))).))))))))).....	-27.10		......((......((((....((((((.......(((........((((((..........)))))))))......))))))........))))...))..(((((((................))))))).(((.......)))....................................(((((((.......)))))))............................(((((((((.((((((((((((.....)))))))))))).))))))))).....	......((......((((....((((((.......(((........((((((..........)))))))))......))))))........))))...))..(((((((................))))))).(((.......)))....................................(((((((.......)))))))....((((.......(((((............))))))))).........................................	TTAAATGCGATGATGGAGAGAAAGATATCCAGCTTATTTACAGAGAGTTGGGGAAGGTGAAAGCCAACAATAAGTAGATATGTAATATACACTCCAGAGCAGATTCGTTGAACGAATTTCAAGTAGACGAATTCGAAGGCCCATCGTTATAGGGGATAGGACTGTTAGGTCTGATTTAAGTGATGACTTTATAGCTAAGTCATAATTAGGGTGGTACCGCGGATATAAAAACTCTTTCGTCCCTATCATTTAGTATTGTTAAATGATAGGAGCGAAAGAGTTTTT	......((......((((....((((((.......(((........((((((..........)))))))))......))))))........))))...))..(((((((................))))))).(((.......)))....................................(((((((.......)))))))....((((.......(((((............))))))))).........................................	......((......((((....((((((.......(((........((((((..........)))))))))......))))))........))))...))..(((((((................))))))).(((.......)))....................................(((((((.......)))))))............................(((((((((.((((((((((((.....)))))))))))).))))))))).....	5VU7Nr82	5VU7NR82	https://www.ncbi.nlm.nih.gov/nuccore/FUWV01000005?report=genbank&from=100955&to=101239	FUWV01000005	100955	285	101239	100455	106239	-21.1	1121911	Garciella nitratireducens DSM 15102	Firmicutes	Clostridia	Clostridiales	Eubacteriaceae	Garciella	putative ABC transport system substrate-binding protein	emb|SJZ59742.1||gnl|WGS:FUWV|SJZ59742		Putative ABC transport system substrate-binding protein |	['UAC', 'AUA']	True	48.0	UAC	AUA		2.0	TYR	TYR (GUA)	GGAGGGATTCCCGAGTGGCtaAAGGGGGCAGACTGTAAATCTGTTGGCTCAGCCTtCGAAGGTTCGAATCCTTCTCCCTCCACCA	(((((((..(((...........))).(((((.......))))).(((...)))...(((((.......))))))))))))....	ILE	ILE (UAU)
JPVQ01000006.1:73906-73634	AACAAAGCGATAATGAAAAAGAGTAGTATTATCGATTGCCAAAGAGAGCTAGCGGTGGTGGGAGCTAGTGCATGACATAATATGAATGGGCTTTCTAGCTTCTAGTTTCGAAAATTTACAGTAGATTCTAGCGTATTTGTTGCGTTACAACAGTTAGAGTGGACTAGATTAACCATTTGATCTGGTCAATGAAGGTGGCACCACGGCTTTTTTCGTCCTTTGTGATGAAAAAGGCCTTTTTT	2941.0	7.4e-29	123.1	0.0	1.0	223.0	0.94	0.4	AACAAAGCGAUAAUGAAAAAGAGUAGUAUUAUC--GAUUGCCAAAGAGAGCUAGCGGU-GGUGGGAGCUAGUGCAUGACAUAAUAUGAA-UGGGCUUUCUAGCUuCUAGUUUCGAAaAUUUACAGUAGAUUCUAGCGUAUUUgUUGCGUUA--CAACAGUUAGAGUGGACUAGAUUAaccaUUUGAUCUGGUCAAUGAAGGUGGCACCACGGC--UUUUUUCGUCCUUUGU	::::::<<------<<<<-------<<<<<<-------<<<--------<<<<<<___________>>>>>>>>>----->>>>>>-------->>>>--->>,.,<<<<<<<___.__________>>>>>>>,<<<____.__>>>,,,,,,,,,,,,,,,,,,,<<<<<<<___...._____>>>>>>>,,,,<<<<-------<<<<<______>>>>>>>>>:::	7.0	84.0	91.0	99.0	192.0	220.0	205.0	242.0	87.0	89.0	UGG	AUGGG	196.0	199.0	UGGC		Transcriptional	RF00230_master.fa	......((......((((.......((((((.....(((........((((((..........))))))))).....)))))).......))))...))...(((((((..............))))))).(((.......))).................(((((((............)))))))....((((.......(((((....)))))))))......................	[[7, 99], [103, 130], [132, 144], [162, 187], [192, 220]]		ACCACGGCTTTTTTCGTCCTTTGTGATGAAAAAGGCCTTTTTT	.....(((((((((((((......)))))))))))))......	-17.40		AAGGTGGCACCACGGCTTTTTTCGTCCTTTGTGATGAAAAAGGCCTTTTTT	((((.......(((((....)))))))))......................	((((.......((((......))))))))......................	-1.7		.............(((((((((((((......)))))))))))))......		.............(((((((((((((......)))))))))))))......	-17.40		......((......((((.......((((((.....(((........((((((..........))))))))).....)))))).......))))...))...(((((((..............))))))).(((.......))).................(((((((............))))))).................(((((((((((((......)))))))))))))......	......((......((((.......((((((.....(((........((((((..........))))))))).....)))))).......))))...))...(((((((..............))))))).(((.......))).................(((((((............)))))))....((((.......((((......))))))))......................	AACAAAGCGATAATGAAAAAGAGTAGTATTATCGATTGCCAAAGAGAGCTAGCGGTGGTGGGAGCTAGTGCATGACATAATATGAATGGGCTTTCTAGCTTCTAGTTTCGAAAATTTACAGTAGATTCTAGCGTATTTGTTGCGTTACAACAGTTAGAGTGGACTAGATTAACCATTTGATCTGGTCAATGAAGGTGGCACCACGGCTTTTTTCGTCCTTTGTGATGAAAAAGGCCTTTTTT	......((......((((.......((((((.....(((........((((((..........))))))))).....)))))).......))))...))...(((((((..............))))))).(((.......))).................(((((((............)))))))....((((.......((((......))))))))......................	......((......((((.......((((((.....(((........((((((..........))))))))).....)))))).......))))...))...(((((((..............))))))).(((.......))).................(((((((............))))))).................(((((((((((((......)))))))))))))......	vQIAXjSB	VQIAXJSB	https://www.ncbi.nlm.nih.gov/nuccore/JPVQ01000006?report=genbank&from=73665&to=73906&strand=2	JPVQ01000006	73906	242	73665	68665	74406	-15.7	1211035	Lysinibacillus massiliensis 4400831 = CIP 108448 = CCUG 49529	Firmicutes	Bacilli	Bacillales	Bacillaceae	Lysinibacillus	anthranilate synthase (tryptophan synthesis) subunit I	gb|KGR91521.1||gnl|WGS:JPVQ|CD30_05550		Anthranilate synthase component 1 (EC 4.1.3.27) | tryptophan biosynthetic process [GO:0000162]	['UGG']	True	18.0	UGG			1.0	TRP	TRP (CCA)	AGGGGCATAGTTCAACGGTAGAATAGAGGTCTCCAAAACCTTTGGTGTGGGTTCGATTCCTACTGCCCCTGCCA	(((((((..((((.......)))).(((((.......)))))....(((((.......))))))))))))....
CP007453.1:805344-805625	TTCAATGCGTAGATGGAGACAGGCTTTTCAAGGCGGCGCTTGTAGAGAGTCAGTGGGTGGTGAAAACTGACAGTGCGTTTGAATTGCAAATCACTCCAGAGCAGCATTCTGAATAAAAGTAAGAATTGCCGGCTGGCCCCGATACAAAGCCCAGGGTTTGATTGAACCTATAAACGAGACGGCTTTTTTTGCCAATTAAGGTGGTACCGCGAGTATACAGCTCGCCCTTGAATTTTTGAGGGCGGGCTTTTTT	10712.0	2.4e-22	97.9	0.0	1.0	232.0	0.87	0.47	UUCAAUGCGUAGAUGGAG-ACAGGCUUUUCAAGGCGGCGCUUGUAGAGAGUCAGUGGGUGGUGAAAACUGACAGUGCGUUUGAAUUGCAAAUCACUCCAGAGCAGCA-UUCUGAA--UAAAAGUAAGAAUUGCCGGCUGGCCCCGAUACaaagcccaggguuugauuga--A----------------------ccuauaaacgagacgGCUUUUUUUGCCAAUUAAGGUGGUACCGCGAGUAUACaGCUCGCCCUUGAA	::::::<<------<<<<-------<<<<<<-------<<<--------<<<<<<___________>>>>>>>>>----->>>>>>-------->>>>--->>,,<<<<<<<_____________>>>>>>>,<<<______>>>,,,,....................,,,,,,,,,,,,,,,<<<<<<<___..............._____>>>>>>>,,,,<<<<-------<<<<<_____._>>>>>>>>>:::	7.0	86.0	94.0	102.0	198.0	229.0	220.0	253.0	90.0	92.0	AUC	AAUCA	202.0	205.0	UGGU		Transcriptional	RF00230_master.fa	......((......((((......((((((.......(((........((((((...........))))))))).....))))))........))))...))..((((((...........)))).)).(((......)))........................................................((((.......(((((.......)))))))))........................	[[7, 102], [105, 128], [130, 141], [198, 229]]	bracket_structure_was_changed changed_some_brackets_to_dots	ACCGCGAGTATACAGCTCGCCCTTGAATTTTTGAGGGCGGGCTTTTTT	.............(((((((((((((....))))))))))))).....	-20.90		AAGGTGGTACCGCGAGTATACAGCTCGCCCTTGAATTTTTGAGGGCGGGCTTTTTT	((((.......(((((.......)))))))))........................	((((.......((((((.....))))))))))........................	-9.5		.....................(((((((((((((....))))))))))))).....		......................((((((((((((....))))))))))))......	-19.70		......((......((((......((((((.......(((........((((((...........))))))))).....))))))........))))...))..((((((...........)))).)).(((......)))..............................................................................((((((((((((....))))))))))))......	......((......((((......((((((.......(((........((((((...........))))))))).....))))))........))))...))..((((((...........)))).)).(((......)))........................................................((((.......((((((.....))))))))))........................	TTCAATGCGTAGATGGAGACAGGCTTTTCAAGGCGGCGCTTGTAGAGAGTCAGTGGGTGGTGAAAACTGACAGTGCGTTTGAATTGCAAATCACTCCAGAGCAGCATTCTGAATAAAAGTAAGAATTGCCGGCTGGCCCCGATACAAAGCCCAGGGTTTGATTGAACCTATAAACGAGACGGCTTTTTTTGCCAATTAAGGTGGTACCGCGAGTATACAGCTCGCCCTTGAATTTTTGAGGGCGGGCTTTTTT	......((......((((......((((((.......(((........((((((...........))))))))).....))))))........))))...))..((((((...........)))).)).(((......)))........................................................((((.......((((((.....))))))))))........................	......((......((((......((((((.......(((........((((((...........))))))))).....))))))........))))...))..((((((...........)))).)).(((......)))..............................................................................((((((((((((....))))))))))))......	1Zd8Zywm	1ZD8ZYWM	https://www.ncbi.nlm.nih.gov/nuccore/CP007453?report=genbank&from=805344&to=805596	CP007453	805344	253	805596	804844	810596	-10.2	1286171	Peptoclostridium acidaminophilum DSM 3953	Firmicutes	Clostridia	Clostridiales	Peptostreptococcaceae	Peptoclostridium	threonine dehydratase TdcB	gb|AHM58276.1||gnl|goetting|EAL2_808p07730	4.3.1.19	Threonine dehydratase TdcB (EC 4.3.1.19) | threonine catabolic process [GO:0006567]	['AUC', 'AAU', 'UCA']	True	56.0	AUC	AAU	UCA	3.0	ILE	ILE (GAU)	GGGCCTATAGCTCAGGTGGTtAGAGCGCACGCCTGATAAGCGTGAGGtCACTGGTTCGAGTCCAGTTAGGCCCACCA	(((((((..((((.........)))).(((((.......))))).....(((((.......))))))))))))....	ASN	ASN (AUU)			ASN	ASN (UGA)	GGAGGGGTACCGAAGCGGTcatAACGGGGCGGTCTTGAAAACCGTTAGGGTGCAAGCCCACGTGGGTTCGAATCCCACCCCCTCCGCCA	(((((((..(((............))).(((((.......)))))..((((....))))..(((((.......))))))))))))....
JWHR01000110.1:4687-4954	TTAAATACAGTGAAAAGAAGTAGTAAGATATTTGAAGTCTTCACAGAGAAGGAGAAATGGTGAGAGCTCCTAGAATAGAATATTTGAAGCAGTCTTGGAGTATCAGTCTGGAAATTAAGTATAGATTGACGGTAGTTACGTTATAGCTAAGGTTTTCCGAAGATATCATACTCAATATGATAATTAGGGTGGTACCGCGAATATACCTCGCCCCTATATAGTTTTATATAGGTGCGAGGTTTTTT	1944.0	4.3e-30	127.9	1.8	1.0	218.0	0.92	0.36	UUAAAUACAGUGAAAAGAAGUAGUAAGAUAUUUGAAGUCUUCACAGAGAAGGAGAAAU-GGUGAGAGCUCCUAGAAUAGAAUAUUUGAA-GCAGUCUUGGAGUAUCAGUCUGGAA--AUUAAGUAUAGAUUGACGGUAG-UUACGUUAUAGCUAAGGUUUUCCGAAGAUAUCAUACUCAAUAUGAUAAUUAGGGUGGUACCGCGAAUAUAC-CUCGCCCCUAUA	::::::<<------<<<<-------<<<<<<-------<<<--------<<<<<<___________>>>>>>>>>----->>>>>>-------->>>>--->>,,<<<<<<<_____________>>>>>>>,<<<______>>>,,,,,,,,,,,,,,,,,,,<<<<<<<________>>>>>>>,,,,<<<<-------<<<<<______>>>>>>>>>:::	7.0	86.0	93.0	101.0	186.0	215.0	206.0	245.0	89.0	91.0	GCA	AGCAG	190.0	193.0	UGGU		Transcriptional	RF00230_master.fa	......((......((((.......((((((.......(((........((((((..........))))))))).....)))))).......))))...))..(((((((...........))))))).(((.....)))...................(((((((........)))))))....((((.......(((((.....)))))))))..............................	[[7, 101], [104, 128], [130, 140], [160, 181], [186, 215]]		ACCGCGAATATACCTCGCCCCTATATAGTTTTATATAGGTGCGAGGTTTTTT	...........(((((((.((((((((....)))))))).))))))).....	-21.60		AGGGTGGTACCGCGAATATACCTCGCCCCTATATAGTTTTATATAGGTGCGAGGTTTTTT	((((.......(((((.....)))))))))..............................	((((.......(((((.....)))))))))..............................	-7.5		...................(((((((.((((((((....)))))))).))))))).....		....................((((((.((((((((....)))))))).))))))......	-20.50		......((......((((.......((((((.......(((........((((((..........))))))))).....)))))).......))))...))..(((((((...........))))))).(((.....)))...................(((((((........)))))))........................((((((.((((((((....)))))))).))))))......	......((......((((.......((((((.......(((........((((((..........))))))))).....)))))).......))))...))..(((((((...........))))))).(((.....)))...................(((((((........)))))))....((((.......(((((.....)))))))))..............................	TTAAATACAGTGAAAAGAAGTAGTAAGATATTTGAAGTCTTCACAGAGAAGGAGAAATGGTGAGAGCTCCTAGAATAGAATATTTGAAGCAGTCTTGGAGTATCAGTCTGGAAATTAAGTATAGATTGACGGTAGTTACGTTATAGCTAAGGTTTTCCGAAGATATCATACTCAATATGATAATTAGGGTGGTACCGCGAATATACCTCGCCCCTATATAGTTTTATATAGGTGCGAGGTTTTTT	......((......((((.......((((((.......(((........((((((..........))))))))).....)))))).......))))...))..(((((((...........))))))).(((.....)))...................(((((((........)))))))....((((.......(((((.....)))))))))..............................	......((......((((.......((((((.......(((........((((((..........))))))))).....)))))).......))))...))..(((((((...........))))))).(((.....)))...................(((((((........)))))))........................((((((.((((((((....)))))))).))))))......	in5SdMst	IN5SDMST	https://www.ncbi.nlm.nih.gov/nuccore/JWHR01000110?report=genbank&from=4687&to=4931	JWHR01000110	4687	245	4931	4187	9931	-13.0	1577792	Terrisporobacter othiniensis	Firmicutes	Clostridia	Clostridiales	Peptostreptococcaceae	Terrisporobacter	alanyl-tRNA synthetase	gb|KHS56615.1||gnl|WGS:JWHR|QX51_12565		Alanine--tRNA ligase (EC 6.1.1.7) (Alanyl-tRNA synthetase) (AlaRS) | alanyl-tRNA aminoacylation [GO:0006419]	['GCA']	True	58.0	GCA			1.0	ALA	ALA (UGC)	GGGGGTGTAGCTCAGCTGGGAGAGCACTTGCCTTGCACGCAAGGGGtCAGGAGTTCGATCCTCCTCATCTCCACCA	(((((((..((((........)))).(((((.......))))).....(((((.......))))))))))))....
AYZR01000008.1:268040-268319	TTATCTACTTAGATCGGAATGGTTTAGTATATTGCTAACAGAGAGTCTCAGCTAGCTGAAAATGAGATTAGGAATTGCTAAACTGCACATCCGGGAGTAATTTTTCTGAAAGACAGTAGGAAAAATCGTTGAACACGTTATTGTTGAAGTTTAGTAATAAACTCGTTGAGGTTAATTATGTGAATAATTAACGCAGTTGGGGTGGCACCACGATTAAAATCGTCCTCTTGGTCAGTTATTGATCAAGGGGATTTTTT	10975.0	3.9999999999999997e-22	97.0	0.9	1.0	230.0	0.92	0.37	UUAUCUACUUAGAUCGGAAU-----GGUUUAGUAUAUUGCUAACAGAGAGUCUCAGCUAGCUGAAAaUGAGAUuAGGAAUuGCUAAACUGCA---CAUCCGGGAGUAAUUUUUCUGAA--AGACAGUAGGAAAAAUCGUUGA-ACACGUUAUuguugaaguuuaguAAUAAACUCGUUGAGGUUAAUUAUGUGAAUAAUUAACgcAGUUGGGGUGGCACCACGAU--UAAAAUCGUCCUCUUG	::::::<<------<<<<-------<<<<<<-------<<<--------<<<<<<___________.>>>>>>.>>>---.-->>>>>>-------->>>>--->>,,<<<<<<<_____________>>>>>>>,<<<______>>>,,,,..............,,,,,,,,,,,,,,,<<<<<<<________>>>>>>>..,,,,<<<<-------<<<<<______>>>>>>>>>:::	7.0	85.0	90.0	98.0	199.0	227.0	223.0	257.0	87.0	88.0	--C		203.0	206.0	UGGC	BAD_CODON;	Transcriptional	RF00230_master.fa	......((......((((..((((((.......(((........((((((............)))))).)))......)))))).....))))...))..(((((((...........))))))).(((.....))).................................(((((((........)))))))......((((.......(((((....)))))))))..............................	[[7, 98], [101, 125], [127, 137], [171, 192], [199, 227]]		ACCACGATTAAAATCGTCCTCTTGGTCAGTTATTGATCAAGGGGATTTTTT	...(((((....)))))(((((((((((.....))))))))))).......	-18.50		GGGGTGGCACCACGATTAAAATCGTCCTCTTGGTCAGTTATTGATCAAGGGGATTTTTT	((((.......(((((....)))))))))..............................	((((.......(((((....)))))))))..............................	-5.7		...........(((((....)))))(((((((((((.....))))))))))).......		........................((((((((((((.....))))))))))))......	-16.70		......((......((((..((((((.......(((........((((((............)))))).)))......)))))).....))))...))..(((((((...........))))))).(((.....))).................................(((((((........)))))))..............................((((((((((((.....))))))))))))......	......((......((((..((((((.......(((........((((((............)))))).)))......)))))).....))))...))..(((((((...........))))))).(((.....))).................................(((((((........)))))))......((((.......(((((....)))))))))..............................	TTATCTACTTAGATCGGAATGGTTTAGTATATTGCTAACAGAGAGTCTCAGCTAGCTGAAAATGAGATTAGGAATTGCTAAACTGCACATCCGGGAGTAATTTTTCTGAAAGACAGTAGGAAAAATCGTTGAACACGTTATTGTTGAAGTTTAGTAATAAACTCGTTGAGGTTAATTATGTGAATAATTAACGCAGTTGGGGTGGCACCACGATTAAAATCGTCCTCTTGGTCAGTTATTGATCAAGGGGATTTTTT	......((......((((..((((((.......(((........((((((............)))))).)))......)))))).....))))...))..(((((((...........))))))).(((.....))).................................(((((((........)))))))......((((.......(((((....)))))))))..............................	......((......((((..((((((.......(((........((((((............)))))).)))......)))))).....))))...))..(((((((...........))))))).(((.....))).................................(((((((........)))))))..............................((((((((((((.....))))))))))))......	U3Lg5QY3	U3LG5QY3	https://www.ncbi.nlm.nih.gov/nuccore/AYZR01000008?report=genbank&from=268040&to=268296	AYZR01000008	268040	257	268296	267540	273296	-11.0	1423802	Lactobacillus senioris DSM 24302 = JCM 17472	Firmicutes	Bacilli	Lactobacillales	Lactobacillaceae	Lactobacillus	polar amino acid ABC transporter inner membrane subunit	gb|KRM93668.1||gnl|WGS:AYZR|FC56_GL000385		Polar amino acid ABC transporter inner membrane subunit | nitrogen compound transport [GO:0071705]		True		--C
CP003639.1:4214928-4214679	TTAAAAGCTGGGAAAGGAAGCAGTACTCAAAAACCTTCTTTAGAGAAGCGGCGGTAGGTGCAAGTCGTTGAAGGGGATTGCAGGAACTCGTCCTGGAGCTGTGTTCAGGTAACAATGAACACCGGTGCGAACCGTTAAAGTCTTACGAGTGAATTTGGAAAATTGGGTGGTATCACGGGAGCAGGCCTCTCGTCCCTTGGGACGAGAGGATTTTT	7440.0	7.4e-25	107.6	0.0	1.0	200.0	0.88	0.5	UUAAAAGCUGGGAAAGGAAGCAGUACUCAAAA---ACCUUCUUUAGAGAAGCGGCGGUAGGUGCAAGUCGUUGAAGGGGAUUGCAGGAA-CUCGUCCUGGAGCUGUGUUCAGGUA-------ACAAUGAACACCGGUGCGAACCGUUA----AAGUCUUACGAGUGA-------A*[4]*-----GAAAAUUGGGUGGUAUCACGGGAGCAGgccUCUCGUCCCUUGG	::::::<<------<<<<-------<<<<<<-------<<<--------<<<<<<___________>>>>>>>>>----->>>>>>-------->>>>--->>,,<<<<<<<_____________>>>>>>>,<<<______>>>,,,,,,,,,,,,,,,,,,,<<<<<<<____~~~~~>>>>>>>,,,,<<<<-------<<<<<_____..._>>>>>>>>>:::	7.0	84.0	91.0	99.0	164.0	197.0	186.0	215.0	87.0	89.0	CUC	ACUCG	168.0	171.0	UGGU		Transcriptional	RF00230_master.fa	......((......((((.......((((((....(((........((((((...........))))))))).....)))))).......))))...))..(((((((......))))))).(((......)))...............((......))....((((.......(((((.........)))))))))..................	[[7, 99], [102, 121], [123, 134], [150, 159], [164, 197]]	bracket_structure_was_changed changed_some_brackets_to_dots	ATCACGGGAGCAGGCCTCTCGTCCCTTGGGACGAGAGGATTTTT	..............((((((((((....))))))))))......	-19.30		TGGGTGGTATCACGGGAGCAGGCCTCTCGTCCCTTGGGACGAGAGGATTTTT	((((.......(((((.........)))))))))..................	.(((.......(((((((.....))))))))))...................	-10.4		......................((((((((((....))))))))))......		......................((((((((((....))))))))))......	-19.30		......((......((((.......((((((....(((........((((((...........))))))))).....)))))).......))))...))..(((((((......))))))).(((......)))...............((......))..........................((((((((((....))))))))))......	......((......((((.......((((((....(((........((((((...........))))))))).....)))))).......))))...))..(((((((......))))))).(((......)))...............((......)).....(((.......(((((((.....))))))))))...................	TTAAAAGCTGGGAAAGGAAGCAGTACTCAAAAACCTTCTTTAGAGAAGCGGCGGTAGGTGCAAGTCGTTGAAGGGGATTGCAGGAACTCGTCCTGGAGCTGTGTTCAGGTAACAATGAACACCGGTGCGAACCGTTAAAGTCTTACGAGTGAATTTGGAAAATTGGGTGGTATCACGGGAGCAGGCCTCTCGTCCCTTGGGACGAGAGGATTTTT	......((......((((.......((((((....(((........((((((...........))))))))).....)))))).......))))...))..(((((((......))))))).(((......)))...............((......)).....(((.......(((((((.....))))))))))...................	......((......((((.......((((((....(((........((((((...........))))))))).....)))))).......))))...))..(((((((......))))))).(((......)))...............((......))..........................((((((((((....))))))))))......	MoHajCnc	MOHAJCNC	https://www.ncbi.nlm.nih.gov/nuccore/CP003639?report=genbank&from=4214714&to=4214928&strand=2	CP003639	4214928	215	4214714	4209714	4215428	-8.9	646529	Desulfosporosinus acidiphilus SJ4	Firmicutes	Clostridia	Clostridiales	Peptococcaceae	Desulfosporosinus	leucyl-tRNA synthetase	gb|AFM42914.1||gnl|jgi|Desaci_4049	6.1.1.4	Leucine--tRNA ligase (EC 6.1.1.4) (Leucyl-tRNA synthetase) (LeuRS) | leucyl-tRNA aminoacylation [GO:0006429]	['CUC']	True	58.0	CUC			1.0	LEU	LEU (GAG)	GCGGGAGTGGCGTAATTGGCaGACGCGCACGTTTGAGGGGCGTGTGGGTAACTCCGTACGGGTTCAAGTCCCGTCTTCCGCACCA	(((((((..((((.........)))).(((((.......))))).(((....)))..(((((.......))))))))))))....
MZGV01000096.1:8453-8129	ATAAAAGCACTGATGAGGAAGAGTAATTACATTTTTGAAATAAAGAGAGGAAGAGCTGGTGAGATTTTTCCATGATTGATGTAGTGAAGGTAGCCTCGGAGCTTTGAACTGAAAGCATTATTAACTGAAATTAAGTTTTTAAGATGTGACTAGGTTTTAACGGAGTCCCTCCGTTATAAGGGGTGTAGTATCGGCTTTTACGCCCGCACTATATAGAGAGTGTACATTTGTACAAAGTTAGGTGGTACCACGGAATTTCGACCTTCGCCCTATTATTAGGACGGAGGTTTTTATTTTTT	3970.0	8.699999999999997e-28	118.9	0.5	1.0	275.0	0.92	0.39	AUAAAAGCACUGAUGAGGAAGAGUAAUUACAUUU-UUGAAAUAAAGAGAGGAAGAGCU-GGUGAGAuUUUUCCAUGAUUGAUGUAGUGAAGGUAGCCUCGGAGCUUUG-AACUGAAAgcauuauuaacugaaauuaaguuuuuaagAUGUGACUAGGUUUUAACGGAGUCcCUCCGUUAUaagggguguaguaucggcuuuuacgcccGCACUAUAUAGAGAGUGUACAU--------UUGUACAAAGUUAGGUGGUACCACGGAAUUUCgacCUUCGCCCUAUUA	::::::<<------<<<<-------<<<<<<-------<<<--------<<<<<<___________.>>>>>>>>>----->>>>>>-------->>>>--->>,,<<<<<<<____............................._________>>>>>>>,<<<____.__>>>,,,,............................,,,,,,,,,,,,,,,<<<<<<<________>>>>>>>,,,,<<<<-------<<<<<_____..._>>>>>>>>>:::	7.0	86.0	94.0	102.0	239.0	272.0	262.0	299.0	90.0	92.0	GUA	GGUAG	243.0	246.0	UGGU		Transcriptional	RF00230_master.fa	......((......((((.......((((((......(((........((((((...........))))))))).....))))))........))))...))..((((((..........................................)))).)).(((.......)))...............................................(((((....)))))....((((.......(((((.........)))))))))...........................	[[7, 102], [105, 159], [161, 173], [221, 234], [239, 272]]	bracket_structure_was_changed changed_some_brackets_to_dots	ACCACGGAATTTCGACCTTCGCCCTATTATTAGGACGGAGGTTTTTATTTTTT	.....(((((...((((((((.((((....)))).))))))))...)))))..	-17.00		TAGGTGGTACCACGGAATTTCGACCTTCGCCCTATTATTAGGACGGAGGTTTTTATTTTTT	((((.......(((((.........)))))))))...........................	((((.......(((((.........)))))))))...........................	-2.5		.............(((((...((((((((.((((....)))).))))))))...)))))..		.......................((((((.((((....)))).))))))............	-13.50		......((......((((.......((((((......(((........((((((...........))))))))).....))))))........))))...))..((((((..........................................)))).)).(((.......)))...............................................(((((....)))))...........................((((((.((((....)))).))))))............	......((......((((.......((((((......(((........((((((...........))))))))).....))))))........))))...))..((((((..........................................)))).)).(((.......)))...............................................(((((....)))))....((((.......(((((.........)))))))))...........................	ATAAAAGCACTGATGAGGAAGAGTAATTACATTTTTGAAATAAAGAGAGGAAGAGCTGGTGAGATTTTTCCATGATTGATGTAGTGAAGGTAGCCTCGGAGCTTTGAACTGAAAGCATTATTAACTGAAATTAAGTTTTTAAGATGTGACTAGGTTTTAACGGAGTCCCTCCGTTATAAGGGGTGTAGTATCGGCTTTTACGCCCGCACTATATAGAGAGTGTACATTTGTACAAAGTTAGGTGGTACCACGGAATTTCGACCTTCGCCCTATTATTAGGACGGAGGTTTTTATTTTTT	......((......((((.......((((((......(((........((((((...........))))))))).....))))))........))))...))..((((((..........................................)))).)).(((.......)))...............................................(((((....)))))....((((.......(((((.........)))))))))...........................	......((......((((.......((((((......(((........((((((...........))))))))).....))))))........))))...))..((((((..........................................)))).)).(((.......)))...............................................(((((....)))))...........................((((((.((((....)))).))))))............	ekDNZHkC	EKDNZHKC	https://www.ncbi.nlm.nih.gov/nuccore/MZGV01000096?report=genbank&from=8155&to=8453&strand=2	MZGV01000096	8453	299	8155	3155	8953	-11.0	1450648	Clostridium oryzae	Firmicutes	Clostridia	Clostridiales	Clostridiaceae	Clostridium	2-aminoadipate transaminase	gb|OPJ56567.1||gnl|WGS:MZGV|CLORY_42800	2.6.1.39	2-aminoadipate transaminase (EC 2.6.1.39) | biosynthetic process [GO:0009058]	['GUA']	True	16.0	GUA			1.0	VAL	VAL (UAC)	GGGCGCATAGCTCAGCTGGGAGAGCATCTGCCTTACAAGCAGAGGGtCACAGGTTCGAGCCCTGTTGTGCCCACCA	(((((((..((((........)))).(((((.......))))).....(((((.......))))))))))))....
LGCI01000010.1:647107-646817	AAAAAATTGTTGAATAAGAATAGTAACGTAAGTGTGCAATTTAGAGAGTCAGTGGTTGGTGTGAACTGATTTGTAGCTTATGTGAATGGACTTATGAGAGTCGCTCCTAAAAAGCGAACGGGATTTCCCACGTTATAGGGAAGCTTGCTTTAGACGGCTAAAAGCCATTATAGAGCAGGCATAAAGGTGAGAGCATTATGCTCTAATATGAGGTGGCAACGCGGTCATAATCGTCCTCTGCAATTAGGAACAGTCCTTTTTGCAGGGGCTTTTTTT	4147.0	1.2999999999999999e-27	118.3	0.1	1.0	241.0	0.94	0.41	AAAAAAUUGUUGAAUAAGAAUAGUAACGUAAGU--GUGCAAUUUAGAGAGUCAGUGGUUGGUGUGAACUGAUUUGUAG-CUUAUGUGAA-UGGACUUAUGAGA-GUCGCUCCUAA----------AAAGCGAACGGGAUUucCCACGUUAUagggaagcuugcuuuagacggcuaaaagccauuauagaGCAGGCAUAAAGGUGAGAGCAU-------UAUGCUCUAAUaUGAGGUGGCAACGCGGU-CAUA-AUCGUCCUCUGC	::::::<<------<<<<-------<<<<<<-------<<<--------<<<<<<___________>>>>>>>>>----->>>>>>-------->>>>--->>,,<<<<<<<_____________>>>>>>>,<<<____..__>>>,,,,......................................,,,,,,,,,,,,,,,<<<<<<<________>>>>>>>,,,.,<<<<-------<<<<<______>>>>>>>>>:::	7.0	84.0	91.0	99.0	210.0	238.0	221.0	261.0	87.0	89.0	UGG	AUGGA	214.0	217.0	UGGC		Transcriptional	RF00230_master.fa	......((......((((.......((((((.....(((........((((((...........)))))))))....)))))).......))))...)).(((((((...))))))).(((........))).........................................................((((((...)))))).....((((.......(((((....)))))))))......................................	[[7, 99], [101, 117], [119, 132], [190, 204], [210, 238]]		AACGCGGTCATAATCGTCCTCTGCAATTAGGAACAGTCCTTTTTGCAGGGGCTTTTTTT	...(((((....)))))(((((((((..((((....))))..)))))))))........	-22.20		GAGGTGGCAACGCGGTCATAATCGTCCTCTGCAATTAGGAACAGTCCTTTTTGCAGGGGCTTTTTTT	((((.......(((((....)))))))))......................................	((((.......(((((....)))))))))......................................	-6.3		...........(((((....)))))(((((((((..((((....))))..)))))))))........		...........(((((....)))))(((((((((..((((....))))..)))))))))........	-22.20	no_good_structure_found	......((......((((.......((((((.....(((........((((((...........)))))))))....)))))).......))))...)).(((((((...))))))).(((........))).........................................................((((((...))))))................(((((....)))))(((((((((..((((....))))..)))))))))........	......((......((((.......((((((.....(((........((((((...........)))))))))....)))))).......))))...)).(((((((...))))))).(((........))).........................................................((((((...)))))).....((((.......(((((....)))))))))......................................	AAAAAATTGTTGAATAAGAATAGTAACGTAAGTGTGCAATTTAGAGAGTCAGTGGTTGGTGTGAACTGATTTGTAGCTTATGTGAATGGACTTATGAGAGTCGCTCCTAAAAAGCGAACGGGATTTCCCACGTTATAGGGAAGCTTGCTTTAGACGGCTAAAAGCCATTATAGAGCAGGCATAAAGGTGAGAGCATTATGCTCTAATATGAGGTGGCAACGCGGTCATAATCGTCCTCTGCAATTAGGAACAGTCCTTTTT	......((......((((.......((((((.....(((........((((((...........)))))))))....)))))).......))))...)).(((((((...))))))).(((........))).........................................................((((((...)))))).....((((.......(((((....))))))))).......................	......((......((((.......((((((.....(((........((((((...........)))))))))....)))))).......))))...)).(((((((...))))))).(((........))).........................................................((((((...))))))................(((((....)))))(((((((((..((((....))))..))	F0Pvpb5D	F0PVPB5D	https://www.ncbi.nlm.nih.gov/nuccore/LGCI01000010?report=genbank&from=646832&to=647107&strand=2	LGCI01000010	647107	276	646832	641832	647607	-15.9	33935	Lysinibacillus macroides	Firmicutes	Bacilli	Bacillales	Bacillaceae	Lysinibacillus	anthranilate synthase (tryptophan synthesis)	gb|KOY81045.1||gnl|WGS:LGCI|ADM90_17960		Anthranilate synthase | biosynthetic process [GO:0009058]	['UGG']	True	18.0	UGG			1.0	TRP	TRP (CCA)	AGGGGCATAGTTCAACGGTAGAATAGAGGTCTCCAAAACCTTTGGTGTGGGTTCGATTCCTACTGCCCCTGCCA	(((((((..((((.......)))).(((((.......)))))....(((((.......))))))))))))....
KE993579.1:24121-24427	TGAAATGCTTTGACGGAATTATGCCTGGACCAGAGCGCTCCAGAGAGCCGGCGGGTGGTGCGAGCCGGTGCCGAAGGTCCCTGTGCAGTCTGCCTCCCGAGCAGAGCTCCTGAACCCCATTGAGTAGGGAGCTCCGGTTTCCCCGTTACAGGATAGGGACTTGTTGGAGTCCCGAACAAGAGGGACTGCCCCCGCTGCGCGCCAGCGGCCGGGCGGTAACCAGGGTGGTACCGCGGAAGAGAGTTTTCGCCCCTGAAGCCAGTCGGCTTCAGGGGCTTTTTT	11928.0	2.3e-21	94.1	0.3	1.0	257.0	0.92	0.63	UGAAAUGCUUUGACGGAAuUAU----GCCUGGACCAGAGCGCUCCAGAGAGCCGGCGGGUGGUGCGAGCCGGUGCCGAAgGUCCCUGUGCAGUCUGcCUCCCGAGCAGAGCUCCUGAACccCAUUGAGUAGGGAGCUCCGGUUU-CCCCGUUACaggauagggacuuguuggagUCCCGAACAAGAGGGACUGCCCCCGcugcgcgccagCGGCCGGGCGGUAACCAGGGUGGUACCGCGGAAGAGAguUUUCGCCCCUGAA	::::::<<------<<<<.-------<<<<<<-------<<<--------<<<<<<___________>>>>>>>>>---.-->>>>>>--------.>>>>--->>,,<<<<<<<____.._________>>>>>>>,<<<______>>>,,,,....................,,,,,,,,,,,,,,,<<<<<<<___..........._____>>>>>>>,,,,<<<<-------<<<<<_____.._>>>>>>>>>:::	7.0	85.0	94.0	102.0	222.0	254.0	249.0	282.0	90.0	92.0	CUG	UCUGC	226.0	229.0	UGGU		Transcriptional	RF00230_master.fa	......((......((((....((((((.......(((........((((((...........)))))))))......)))))).........))))...))..(((((((...............))))))).(((.....))).......................................(((((((...................)))))))....((((.......(((((........)))))))))............................	[[7, 102], [105, 133], [135, 145], [185, 217], [222, 254]]		ACCGCGGAAGAGAGTTTTCGCCCCTGAAGCCAGTCGGCTTCAGGGGCTTTTTT	......(((((...)))))((((((((((((....))))))))))))......	-27.80		AGGGTGGTACCGCGGAAGAGAGTTTTCGCCCCTGAAGCCAGTCGGCTTCAGGGGCTTTTTT	((((.......(((((........)))))))))............................	((((.......(((((((....)))))))))))............................	-9.1		..............(((((...)))))((((((((((((....))))))))))))......		...........................((((((((((((....))))))))))))......	-26.90		......((......((((....((((((.......(((........((((((...........)))))))))......)))))).........))))...))..(((((((...............))))))).(((.....))).......................................(((((((...................)))))))...............................((((((((((((....))))))))))))......	......((......((((....((((((.......(((........((((((...........)))))))))......)))))).........))))...))..(((((((...............))))))).(((.....))).......................................(((((((...................)))))))....((((.......(((((((....)))))))))))............................	TGAAATGCTTTGACGGAATTATGCCTGGACCAGAGCGCTCCAGAGAGCCGGCGGGTGGTGCGAGCCGGTGCCGAAGGTCCCTGTGCAGTCTGCCTCCCGAGCAGAGCTCCTGAACCCCATTGAGTAGGGAGCTCCGGTTTCCCCGTTACAGGATAGGGACTTGTTGGAGTCCCGAACAAGAGGGACTGCCCCCGCTGCGCGCCAGCGGCCGGGCGGTAACCAGGGTGGTACCGCGGAAGAGAGTTTTCGCCCCTGAAGCCAGTCGGCTTCAGGGGCTTTTTT	......((......((((....((((((.......(((........((((((...........)))))))))......)))))).........))))...))..(((((((...............))))))).(((.....))).......................................(((((((...................)))))))....((((.......(((((((....)))))))))))............................	......((......((((....((((((.......(((........((((((...........)))))))))......)))))).........))))...))..(((((((...............))))))).(((.....))).......................................(((((((...................)))))))...............................((((((((((((....))))))))))))......	Bse3FB6w	BSE3FB6W	https://www.ncbi.nlm.nih.gov/nuccore/KE993579?report=genbank&from=24121&to=24402	KE993579	24121	282	24402	23621	29402	-17.799999999999994	1507	Clostridium sp. ATCC 29733	Firmicutes	Clostridia	Clostridiales	Clostridiaceae	Clostridium	hypothetical protein	gb|ERJ00297.1||gnl|WGS:AWTA|HMPREF0262_01015			['CUG', 'UCU']	True	48.0	CUG	UCU		2.0	LEU	LEU (CAG)	GCGGATGTGGCGGAATTGGCaGACGCGCTAGATTCAGGTTCTAGTGGTAGCAATACTgTATGGGTTCAAGTCCCTTCATCCGCACCA	(((((((..(((...........))).(((((.......)))))..(((....)))...(.(((.......))).))))))))....	SER	SER (AGA)
FJNB01000010.1:95230-94973	AAACAGACATAGAGAAGGAATAGTAGGGAGCAGCTTTTTTTGAAGAGAGCGCATGGGTGGTGAAAATGCGCAAAGAGCCTCTCGAACTCGCCTTTGAGTTGTTCCGCTGAAAGCATCAGTAAGCGGGACCGCATCGCTGCGTTACAGGCATGATAAGGAATGCAAAGACATTCAATATAGGTGGTACCGCGGAAAATTCGTCCTATAGGCAGAACCAGTGATGGGCGCTGCCTATGGGATTTTTTTT	933.0	6.9e-32	134.8	0.0	1.0	208.0	0.97	0.47	AAACAGACAUAGAGAAGGAAUAGUAGGGAGCAG-CUUUUUUUGAAGAGAGCGCAUGGGUGGUGAAAAUGCGCAAAGAG--CCUCUCGAA-CUCGCCUUUGAGUUGUUCCGCUGAAAGCAUCAGUAAGCGGGACCGCAUCGCUGCGUUA---CAGGCAUGAUAAGGAAUGCA------AAGACAUUCAAUAUAGGUGGUACCGCGGA--AAA-UUCGUCCUAUAG	::::::<<------<<<<-------<<<<<<-------<<<--------<<<<<<___________>>>>>>>>>----->>>>>>-------->>>>--->>,,<<<<<<<_____________>>>>>>>,<<<______>>>,,,,,,,,,,,,,,,,,,,<<<<<<<________>>>>>>>,,,,<<<<-------<<<<<______>>>>>>>>>:::	7.0	84.0	91.0	99.0	178.0	205.0	201.0	247.0	87.0	89.0	CUC	ACUCG	182.0	185.0	UGGU		Transcriptional	RF00230_master.fa	......((......((((.......((((((......(((........((((((...........)))))))))...)))))).......))))...))..(((((((.............))))))).(((......)))................((((((....))))))....((((.......(((((...)))))))))..........................................	[[7, 99], [102, 128], [130, 141], [158, 173], [178, 205]]		ACCGCGGAAAATTCGTCCTATAGGCAGAACCAGTGATGGGCGCTGCCTATGGGATTTTTTTT	.....((((((...(((((((((((((..(((....)))...))))))))))))).))))))	-25.80		TAGGTGGTACCGCGGAAAATTCGTCCTATAGGCAGAACCAGTGATGGGCGCTGCCTATGGGATTTTTTTT	((((.......(((((...)))))))))..........................................	((((.......(((((...)))))))))..........................................	-3.5		.............((((((...(((((((((((((..(((....)))...))))))))))))).))))))		.......................((((((((((((..(((....)))...))))))))))))........	-23.90		......((......((((.......((((((......(((........((((((...........)))))))))...)))))).......))))...))..(((((((.............))))))).(((......)))................((((((....))))))...........................((((((((((((..(((....)))...))))))))))))........	......((......((((.......((((((......(((........((((((...........)))))))))...)))))).......))))...))..(((((((.............))))))).(((......)))................((((((....))))))....((((.......(((((...)))))))))..........................................	AAACAGACATAGAGAAGGAATAGTAGGGAGCAGCTTTTTTTGAAGAGAGCGCATGGGTGGTGAAAATGCGCAAAGAGCCTCTCGAACTCGCCTTTGAGTTGTTCCGCTGAAAGCATCAGTAAGCGGGACCGCATCGCTGCGTTACAGGCATGATAAGGAATGCAAAGACATTCAATATAGGTGGTACCGCGGAAAATTCGTCCTATAGGCAGAACCAGTGATGGGCGCTGCCTATGGGATTTTTTTT	......((......((((.......((((((......(((........((((((...........)))))))))...)))))).......))))...))..(((((((.............))))))).(((......)))................((((((....))))))....((((.......(((((...)))))))))..........................................	......((......((((.......((((((......(((........((((((...........)))))))))...)))))).......))))...))..(((((((.............))))))).(((......)))................((((((....))))))...........................((((((((((((..(((....)))...))))))))))))........	afOEBRou	AFOEBROU	https://www.ncbi.nlm.nih.gov/nuccore/FJNB01000010?report=genbank&from=94984&to=95230&strand=2	FJNB01000010	95230	247	94984	89984	95730	-20.4	640938	Trichococcus ilyis	Firmicutes	Bacilli	Lactobacillales	Carnobacteriaceae	Trichococcus	aminoacyl-transfer rna synthetases class-i signature.	emb|CZQ98258.1||gnl|WGS:FJNB|CZQ98258		Leucine--tRNA ligase (EC 6.1.1.4) (Leucyl-tRNA synthetase) (LeuRS) | leucyl-tRNA aminoacylation [GO:0006429]	['CUC']	True	50.0	CUC			1.0	LEU	LEU (GAG)	GCGGTCATGGCGGAATGGCaGACGCGCCAGCTTGAGGGGCTGGTGGGAGTTACTCCCgTGGAAGTTCGAGTCTTCTTGGCCGCA	(((((((..(((..........))).(((((.......)))))..((((...))))...(((((.......)))))))))))).
KB946315.1:1139443-1139735	ATAAAAGTTTTGACAAGAACTAGTAAGATCATACAGGTGTACAGAAAGTAGCCGGTTGTTGAGAGGCGCATAAACCTAATGTATCTGAATTCCTCTTTGAACTTCACACCGAACTGAGTAGGCTGTGACGGTTACGCGCACCCGTTATTGTGCCAAGGTATAATTTTGTACCTGACAAGTCAATGAGTGTAAACTGATTGAAAACAAAGGTGGTAACACGGATCATTCGGTCTCGTCCTTTTCAGCAATGAAGAGGATGAGGCTTTTTTTATATTACTAGAATCTATTTTT	10405.0	1.3e-22	98.9	0.0	1.0	243.0	0.92	0.42	AUAAAAGUUUUGACAAGAACUAGUAAGAUCAUA--CAGGUGUACAGAAAGUAGCCGGUUGUUGAGAGGCGcAUaAACCUAAUGUAUCUGAA-UUCCUCUUUGAACUUCACA-CCGAA---CUGAGUAGGCUGUGACGGUUACgcgcACCCGUUAUugugccaagguauaauUUUGUACCUGACAAGUCAAUGAGUGUAAACUGAUUGAAAAcAAAGGUGGUAACACGGAUcAUUCggUCUCGUCCUUUUC	::::::<<------<<<<-------<<<<<<-------<<<--------<<<<<<___________>>>>.>>.>>>----->>>>>>-------->>>>--->>,,<<<<<<<_____________>>>>>>>,<<<____....__>>>,,,,................,,,,,,,,,,,,,,,<<<<<<<________>>>>>>>,,,.,<<<<-------<<<<<_.____.._>>>>>>>>>:::	7.0	87.0	94.0	102.0	207.0	240.0	230.0	275.0	90.0	92.0	UUC	AUUCC	211.0	214.0	UGGU		Transcriptional	RF00230_master.fa	......((......((((.......((((((.....(((........((((((...........)))).)).))).....)))))).......))))...))..((((((..........)).)))).(((..........)))...................................(((((((........))))))).....((((.......(((((.........)))))))))...................................................	[[7, 102], [105, 127], [129, 144], [180, 201], [207, 240]]	bracket_structure_was_changed changed_some_brackets_to_dots	AACACGGATCATTCGGTCTCGTCCTTTTCAGCAATGAAGAGGATGAGGCTTTTTTTATATTACTAGAATCTATTTTT	..............((((((((((((((((....))))))))))))))))...........................	-24.20		AAGGTGGTAACACGGATCATTCGGTCTCGTCCTTTTCAGCAATGAAGAGGATGAGGCTTTTTTTATATTACTAGAATCTATTTTT	((((.......(((((.........)))))))))...................................................	((((.......((((..(.....)..))))))))...................................................	-1.2		......................((((((((((((((((....))))))))))))))))...........................		.......................(((((((((((((((....)))))))))))))))............................	-23.00		......((......((((.......((((((.....(((........((((((...........)))).)).))).....)))))).......))))...))..((((((..........)).)))).(((..........)))...................................(((((((........)))))))............................(((((((((((((((....)))))))))))))))............................	......((......((((.......((((((.....(((........((((((...........)))).)).))).....)))))).......))))...))..((((((..........)).)))).(((..........)))...................................(((((((........))))))).....((((.......((((..(.....)..))))))))...................................................	ATAAAAGTTTTGACAAGAACTAGTAAGATCATACAGGTGTACAGAAAGTAGCCGGTTGTTGAGAGGCGCATAAACCTAATGTATCTGAATTCCTCTTTGAACTTCACACCGAACTGAGTAGGCTGTGACGGTTACGCGCACCCGTTATTGTGCCAAGGTATAATTTTGTACCTGACAAGTCAATGAGTGTAAACTGATTGAAAACAAAGGTGGTAACACGGATCATTCGGTCTCGTCCTTTTCAGCAATGAAGAGGATGAGGCTTTTTTTATATT	......((......((((.......((((((.....(((........((((((...........)))).)).))).....)))))).......))))...))..((((((..........)).)))).(((..........)))...................................(((((((........))))))).....((((.......((((..(.....)..))))))))...................................	......((......((((.......((((((.....(((........((((((...........)))).)).))).....)))))).......))))...))..((((((..........)).)))).(((..........)))...................................(((((((........)))))))............................(((((((((((((((....)))))))))))))))............	8PJeSFwN	8PJESFWN	https://www.ncbi.nlm.nih.gov/nuccore/KB946315?report=genbank&from=1139443&to=1139733	KB946315	1139443	291	1139733	1138943	1144733	-21.8	1158608	Enterococcus haemoperoxidus ATCC BAA-382	Firmicutes	Bacilli	Lactobacillales	Enterococcaceae	Enterococcus	3-deoxy-7-phosphoheptulonate synthase	gb|EOH98518.1||gnl|WGS:AJAR|UAW_01114T0		Phospho-2-dehydro-3-deoxyheptonate aldolase (EC 2.5.1.54) | aromatic amino acid family biosynthetic process [GO:0009073]; chorismate biosynthetic process [GO:0009423]	['UUC', 'AUU', 'UCC']	True	56.0	UUC	AUU	UCC	3.0	PHE	PHE (GAA)	GGCGCAGTAGCTCAGTTGGTAGAGCAACGGATTGAAGCTCCGTGTGtCGGCAGTTCGATTCTGTCTTGCGCCA	(((((((..((((........)))).(((((.......))))).....(((((.......)))))))))))).	ILE	ILE (AAU)			ILE	ILE (GGA)	GGAGAGTTGTCCGAGTGGCcgAAGGAGCATGATTGGAAATCATGTAGACGGTTAAcGCTGTCTCAAGGGTTCGAATCCCTTACTCTCCG	(((((((..(((...........))).(((((.......))))).(((((((....))))))).(((((.......)))))))))))).
LILC01000011.1:98241-98516	GTGAATGCGTTGAAAGGAATTAGTAGCGGTTTTCTCCCTGTTTAAGAGAGCTGATGGTTGGTGCAAATCAGTGCAAAGAAAGCAGTGAATTACGTCCTCGAGCATCTTTTGTGAATAGATAATTAGTAGCAAAAGACGGGCAAACCGTTATATTCGTTAAGTGGAAGCATCATGTTATACATAGGTGCTTCAATTAGGGTGGTACCGCGATTTTTTCGTCCCTTCTTCTTAGAAGGGGCTTTTTTT	23.0	1.8e-37	156.4	0.0	1.0	226.0	0.98	0.41	GUGAAUGCGUUGAAAGGAAUUAGUAGCGGUUUUCUCCCUGUUUAAGAGAGCUGAUGGUUGGUGCAAAUCAGUGCAAAGAAAGCAGUGAAUUACGUCCUCGAGCAUCUUUUGUGAAUagaUAAUUAGUAGCAAAAGACGGGCA-AACCGUUA---UAUUCGUUAAGUGGAAGCAUCAUguuauaCAUAGGUGCUUCAAUUAGGGUGGUACCGCGAU--UUU-UUCGUCCCUUCU	::::::<<------<<<<-------<<<<<<-------<<<--------<<<<<<___________>>>>>>>>>----->>>>>>-------->>>>--->>,,<<<<<<<____..._________>>>>>>>,<<<______>>>,,,,,,,,,,,,,,,,,,,<<<<<<<___......_____>>>>>>>,,,,<<<<-------<<<<<______>>>>>>>>>:::	7.0	87.0	95.0	103.0	196.0	223.0	218.0	246.0	91.0	93.0	UAC	UUACG	200.0	203.0	UGGU		Transcriptional	RF00230_master.fa	......((......((((.......((((((.......(((........((((((...........))))))))).....))))))........))))...))..(((((((................))))))).(((.....)))................(((((((..............)))))))....((((.......(((((...))))))))).......................	[[7, 103], [106, 135], [137, 147], [164, 191], [196, 223]]		ACCGCGATTTTTTCGTCCCTTCTTCTTAGAAGGGGCTTTTTTT	..............(((((((((....))))))))).......	-14.80		AGGGTGGTACCGCGATTTTTTCGTCCCTTCTTCTTAGAAGGGGCTTTTTTT	((((.......(((((...))))))))).......................	((((.......((((.....)))))))).......................	-6.0		......................(((((((((....))))))))).......		......................(((((((((....))))))))).......	-14.80		......((......((((.......((((((.......(((........((((((...........))))))))).....))))))........))))...))..(((((((................))))))).(((.....)))................(((((((..............)))))))..........................(((((((((....))))))))).......	......((......((((.......((((((.......(((........((((((...........))))))))).....))))))........))))...))..(((((((................))))))).(((.....)))................(((((((..............)))))))....((((.......((((.....)))))))).......................	GTGAATGCGTTGAAAGGAATTAGTAGCGGTTTTCTCCCTGTTTAAGAGAGCTGATGGTTGGTGCAAATCAGTGCAAAGAAAGCAGTGAATTACGTCCTCGAGCATCTTTTGTGAATAGATAATTAGTAGCAAAAGACGGGCAAACCGTTATATTCGTTAAGTGGAAGCATCATGTTATACATAGGTGCTTCAATTAGGGTGGTACCGCGATTTTTTCGTCCCTTCTTCTTAGAAGGGGCTTTTTTT	......((......((((.......((((((.......(((........((((((...........))))))))).....))))))........))))...))..(((((((................))))))).(((.....)))................(((((((..............)))))))....((((.......((((.....)))))))).......................	......((......((((.......((((((.......(((........((((((...........))))))))).....))))))........))))...))..(((((((................))))))).(((.....)))................(((((((..............)))))))..........................(((((((((....))))))))).......	gl-gsOi9	GLGSOI9	https://www.ncbi.nlm.nih.gov/nuccore/LILC01000011?report=genbank&from=98241&to=98486	LILC01000011	98241	246	98486	97741	103486	-8.8	284581	Bacillus koreensis	Firmicutes	Bacilli	Bacillales	Bacillaceae	Bacillus	tyrosine--tRNA ligase	gb|KOO47032.1||gnl|WGS:LILC|AMD01_07790	6.1.1.1	Tyrosine--tRNA ligase (EC 6.1.1.1) (Tyrosyl-tRNA synthetase) (TyrRS) | tyrosyl-tRNA aminoacylation [GO:0006437]	['UAC']	True	58.0	UAC			1.0	TYR	TYR (GUA)	GGAGGGGTAGCGAAGAGGCtaAACGCGGCGGACTGTAAATCCGCTCCCTCAGGGTtCGGCGGTTCGAATCCGTCCCCCTCCACCA	(((((((..(((...........))).(((((.......))))).(((...)))...(((((.......))))))))))))....
CP019433.1:2150966-2150715	ATAAACGCTTTGAAGGAATACAGTAGGAATAAGGATTTTGTATGAAGAGAGAGCCGGCAATGGTGGGAACCGGTACACCCTTATTTTGAATTACAATTCTGGAGCTACTTGTTATGAGCGGCTAACATACGTTACATGTTAGAGTGGTTTCATTTTTTATGAAACAATTTGGGTGGTAACACGGTAATCAATCGTCCCTGGCAGAGCTATGCTTTGTCAGGGCTTTTTTT	9882.0	5.3e-23	100.4	0.0	1.0	202.0	0.96	0.4	AUAAACGCUUUGAAGGAAUACAGUAGGAAUAAGGAUUUUGUAUgaaGAGAGAGCCGGCAAU-GGUGGGAACCGGUACACCC-UUAUUUUGAAUuACAAUUCUGGAGCUA----------CUUGUUAUGA-------GCGGCUAAcAUACGUUA----CAUGUUAGAGUGGUUUCAU---UUUUUAUGAAACAAUUUGGGUGGUAACACGGUAAUCA-AUCGUCCCUGGC	::::::<<------<<<<-------<<<<<<-------<<<--...------<<<<<<___________>>>>>>>>>----->>>>>>----.---->>>>--->>,,<<<<<<<_____________>>>>>>>,<<<____.__>>>,,,,,,,,,,,,,,,,,,,<<<<<<<________>>>>>>>,,,,<<<<-------<<<<<______>>>>>>>>>:::	7.0	88.0	97.0	105.0	170.0	199.0	196.0	230.0	93.0	95.0	ACA	UACAA	174.0	177.0	UGGU		Transcriptional	RF00230_master.fa	......((......((((.......((((((.......(((...........((((((..........)))))))))....)))))).........))))...)).............(((.......)))...............(((((((.....)))))))....((((.......(((((.....)))))))))...............................	[[7, 105], [119, 131], [147, 165], [170, 199]]	bracket_structure_was_changed	AACACGGTAATCAATCGTCCCTGGCAGAGCTATGCTTTGTCAGGGCTTTTTTT	...(((((.....)))))((((((((((((...))))))))))))........	-21.80		TGGGTGGTAACACGGTAATCAATCGTCCCTGGCAGAGCTATGCTTTGTCAGGGCTTTTTTT	((((.......(((((.....)))))))))...............................	((((.......(((((.....)))))))))...............................	-5.4		...........(((((.....)))))((((((((((((...))))))))))))........		..........................((((((((((((...))))))))))))........	-19.40		......((......((((.......((((((.......(((...........((((((..........)))))))))....)))))).........))))...)).............(((.......)))...............(((((((.....)))))))..............................((((((((((((...))))))))))))........	......((......((((.......((((((.......(((...........((((((..........)))))))))....)))))).........))))...)).............(((.......)))...............(((((((.....)))))))....((((.......(((((.....)))))))))...............................	ATAAACGCTTTGAAGGAATACAGTAGGAATAAGGATTTTGTATGAAGAGAGAGCCGGCAATGGTGGGAACCGGTACACCCTTATTTTGAATTACAATTCTGGAGCTACTTGTTATGAGCGGCTAACATACGTTACATGTTAGAGTGGTTTCATTTTTTATGAAACAATTTGGGTGGTAACACGGTAATCAATCGTCCCTGGCAGAGCTATGCTTTGTCAGGGCTTTTTTT	......((......((((.......((((((.......(((...........((((((..........)))))))))....)))))).........))))...)).............(((.......)))...............(((((((.....)))))))....((((.......(((((.....)))))))))...............................	......((......((((.......((((((.......(((...........((((((..........)))))))))....)))))).........))))...)).............(((.......)))...............(((((((.....)))))))..............................((((((((((((...))))))))))))........	_uiEOm4Z	UIEOM4Z	https://www.ncbi.nlm.nih.gov/nuccore/CP019433?report=genbank&from=2150737&to=2150966&strand=2	CP019433	2150966	230	2150737	2145737	2151466	-13.999999999999998	1903686	Jeotgalibaca sp. PTS2502	Firmicutes	Bacilli	Lactobacillales	Carnobacteriaceae	Jeotgalibaca	tyrosine--tRNA ligase	gb|APZ50062.1||gnl|PRJNA362670|BW721_10755		Tyrosine--tRNA ligase (EC 6.1.1.1) (Tyrosyl-tRNA synthetase) (TyrRS) | tyrosyl-tRNA aminoacylation [GO:0006437]	['UAC']	False	60.0	UAC			1.0	TYR	TYR (GUA)	GGAGGGGTAGCGAAGTGGCtaAACGCGGCGGACTGTAAATCCGCTCCTTCGGGTtCGGCAGTTCGAATCTGCCCCCCTCCA	(((((((..(((...........))).(((((.......))))).((....))...(((((.......)))))))))))).
FNDC01000002.1:16286-16547	AGCAAATCGTTGAATAAGAAAAGTAGCGCATCGAATTCCTCTCAAAGAGAGCCGGTGGCAGGTGGAAACCGGCGGGGAAAATGCGTGAATGGGCTTATGAGAGGTTCCTTGAACTACAGTAAAGGAACCCGTCTTCCCCGCGTTACAGGGGATCGAGTGAAAGCTTTTTCAGCTTTAACAAGAGGTGGCACCGCGGTCAAACCGTCCTCTGCAAGGGAGATTTCTGTTCCTTGCAGAGGGCTTTTTTT	1130.0	1.6999999999999996e-31	133.2	0.0	1.0	212.0	0.96	0.51	AGCAAAUCGUUGAAUAAGAAAAGUAGCGCAUCGAAUUCCUCUcAAAGAGAGCCGGUGGCAGGUGGAAACCGGCGGGGAA-AAUGCGUGAA-UGGGCUUAUGAGA-GGUUCCUUGAA--CUACAGUAAAGGAACCCGUCUUCcCCGCGUUA--CAGGGGAUCGAGUGAAAGCUU-----UUUCAGCUUUAACaAGAGGUGGCACCGCGGU--CAA-ACCGUCCUCUGC	::::::<<------<<<<-------<<<<<<-------<<<-.-------<<<<<<___________>>>>>>>>>----->>>>>>-------->>>>--->>,,<<<<<<<_____________>>>>>>>,<<<____.__>>>,,,,,,,,,,,,,,,,,,,<<<<<<<________>>>>>>>,,,.,<<<<-------<<<<<______>>>>>>>>>:::	7.0	87.0	94.0	102.0	182.0	209.0	195.0	228.0	90.0	92.0	UGG	AUGGG	186.0	189.0	UGGC		Transcriptional	RF00230_master.fa	......((......((((.......((((((.......(((.........((((((...........)))))))))....)))))).......))))...)).(((((((...........))))))).(((.......))).................(((((((...))))))).....((((.......(((((...))))))))).......................................	[[7, 102], [104, 128], [130, 142], [160, 176], [182, 209]]		ACCGCGGTCAAACCGTCCTCTGCAAGGGAGATTTCTGTTCCTTGCAGAGGGCTTTTTTT	.....(((...)))(((((((((((((((........))))))))))))))).......	-28.70		GAGGTGGCACCGCGGTCAAACCGTCCTCTGCAAGGGAGATTTCTGTTCCTTGCAGAGGGCTTTTTTT	((((.......(((((...))))))))).......................................	((((.......(((((...))))))))).......................................	-8.4		.............(((...)))(((((((((((((((........))))))))))))))).......		.............(((...)))(((((((((((((((........))))))))))))))).......	-28.70	no_good_structure_found	......((......((((.......((((((.......(((.........((((((...........)))))))))....)))))).......))))...)).(((((((...........))))))).(((.......))).................(((((((...)))))))..................(((...)))(((((((((((((((........))))))))))))))).......	......((......((((.......((((((.......(((.........((((((...........)))))))))....)))))).......))))...)).(((((((...........))))))).(((.......))).................(((((((...))))))).....((((.......(((((...))))))))).......................................	AGCAAATCGTTGAATAAGAAAAGTAGCGCATCGAATTCCTCTCAAAGAGAGCCGGTGGCAGGTGGAAACCGGCGGGGAAAATGCGTGAATGGGCTTATGAGAGGTTCCTTGAACTACAGTAAAGGAACCCGTCTTCCCCGCGTTACAGGGGATCGAGTGAAAGCTTTTTCAGCTTTAACAAGAGGTGGCACCGCGGTCAAACCGTCCTCTGCAAGGGAGATTTCTGTT	......((......((((.......((((((.......(((.........((((((...........)))))))))....)))))).......))))...)).(((((((...........))))))).(((.......))).................(((((((...))))))).....((((.......(((((...)))))))))...................	......((......((((.......((((((.......(((.........((((((...........)))))))))....)))))).......))))...)).(((((((...........))))))).(((.......))).................(((((((...)))))))..................(((...)))(((((((((((((((........))	qzPftNiR	QZPFTNIR	https://www.ncbi.nlm.nih.gov/nuccore/FNDC01000002?report=genbank&from=16286&to=16533	FNDC01000002	16286	248	16533	15786	21533	-20.3	459472	Planomicrobium glaciei	Firmicutes	Bacilli	Bacillales	Planococcaceae	Planomicrobium	anthranilate synthase (tryptophan synthesis) component 1	emb|SDG93386.1||gnl|WGS:FNDC|SDG93386		Anthranilate synthase component 1 (EC 4.1.3.27) | tryptophan biosynthetic process [GO:0000162]	['UGG']	True	18.0	UGG			1.0	TRP	TRP (CCA)
LTDM01000003.1:9093-8793	AAACAAACTTGGATTAGAAGAGTAAGTTAAAGGATAAGTCAAAGTGAGTCTGTGATAGTGAGAAACAGATACAAATATTTTAACCCAAAAACATCTATGAGTTTCAATCTGAAAGAAATTTTTTTAGTAGGTGAGACGTACCTGATGCGTTAAATCAGTAGATATCGGCTTTTAGCCCGTATTGAATCGAGATTTGGATTATTTATAATCAAATTGGGTGGTACCGCGAAACTTAACCTTTCGTCCCTTTACAGGGATTGAAAGGTTTTTTTAATGTTTTTT	9947.0	6e-23	100.2	5.6	1.0	251.0	0.92	0.34	AAACAAACUUGGAUUAGA-AGAGUAAGUUAAAG-GAUAAGUCAAAGUGAGUCUGUGAU-AGUGAGAaACAGAUACAAAUaUUUUAACCCAAAAACAUCUAUGAGUUUCA-AUCUGAAAgaaauuUUUUUAGUAGGUG-AGACGUACCUgAUGCGUUAAaucaguagauaucggcuuuuagcccguaUUGAAUCGAGAUUUGGAUUAUU--------UAUAAUCAAAUUGGGUGGUACCGCGAAAcUUAAccUUUCGUCCCUUUA	::::::<<------<<<<-------<<<<<<-------<<<--------<<<<<<___________.>>>>>>>>>---.-->>>>>>-------->>>>--->>,,<<<<<<<____......_________>>>>>>>,<<<____.__>>>,,,,............................,,,,,,,,,,,,,,,<<<<<<<________>>>>>>>,,,,<<<<-------<<<<<_.____.._>>>>>>>>>:::	7.0	86.0	94.0	102.0	215.0	248.0	237.0	272.0	90.0	92.0	AAC	AAACA	219.0	222.0	UGGU		Transcriptional	RF00230_master.fa	......((......((((......((((((......(((........((((((...........)))))))))......))))))........))))...))..((((((...................)))))).(((.......)))...............................................(((((....)))))....((((.......(((((.........)))))))))..................................	[[7, 102], [105, 135], [137, 149], [197, 210], [215, 248]]	bracket_structure_was_changed	ACCGCGAAACTTAACCTTTCGTCCCTTTACAGGGATTGAAAGGTTTTTTTAATGTTTTTT	.....(((((..((((((((((((((....))))).)))))))))........)))))..	-17.70		TGGGTGGTACCGCGAAACTTAACCTTTCGTCCCTTTACAGGGATTGAAAGGTTTTTTTAATGTTTTTT	((((.......(((((.........)))))))))..................................	.(((.......((((((.......)))))))))...................................	-6.0		.............(((((..((((((((((((((....))))).)))))))))........)))))..		......................((((((((((((....))))).))))))).................	-15.30		......((......((((......((((((......(((........((((((...........)))))))))......))))))........))))...))..((((((...................)))))).(((.......)))...............................................(((((....)))))..........................((((((((((((....))))).))))))).................	......((......((((......((((((......(((........((((((...........)))))))))......))))))........))))...))..((((((...................)))))).(((.......)))...............................................(((((....))))).....(((.......((((((.......)))))))))...................................	AAACAAACTTGGATTAGAAGAGTAAGTTAAAGGATAAGTCAAAGTGAGTCTGTGATAGTGAGAAACAGATACAAATATTTTAACCCAAAAACATCTATGAGTTTCAATCTGAAAGAAATTTTTTTAGTAGGTGAGACGTACCTGATGCGTTAAATCAGTAGATATCGGCTTTTAGCCCGTATTGAATCGAGATTTGGATTATTTATAATCAAATTGGGTGGTACCGCGAAACTTAACCTTTCGTCCCTTTACAGGGATTGAAAGGTTTTTTT	......((......((((......((((((......(((........((((((...........)))))))))......))))))........))))...))..((((((...................)))))).(((.......)))...............................................(((((....))))).....(((.......((((((.......))))))))).........................	......((......((((......((((((......(((........((((((...........)))))))))......))))))........))))...))..((((((...................)))))).(((.......)))...............................................(((((....)))))..........................((((((((((((....))))).))))))).......	d7QMAmLJ	D7QMAMLJ	https://www.ncbi.nlm.nih.gov/nuccore/LTDM01000003?report=genbank&from=8812&to=9093&strand=2	LTDM01000003	9093	282	8812	3812	9593	-9.3	1123403	Tissierella creatinophila DSM 6911	Firmicutes	Tissierellia	Tissierellales	Tissierellaceae	Tissierella	aspartate--tRNA ligase	gb|OLS03693.1||gnl|WGS:LTDM|TICRE_02060	6.1.1.12	Aspartate--tRNA ligase (EC 6.1.1.12) (Aspartyl-tRNA synthetase) (AspRS) | aspartyl-tRNA aminoacylation [GO:0006422]; regulation of translational fidelity [GO:0006450]	['AAC', 'AAA']	True	48.0	AAC	AAA		2.0	ASN	ASN (GUU)	TCTTAGGTAGCTCAATGGTGGAGCAACCGGCTGTTAACCGGTAGGtTGTGGGTTCGAGTCCCACCCTGAGAGCCA	(((((((..((((.......)))).(((((.......))))).....(((((.......))))))))))))....	LYS	LYS (UUU)	GATCCATTAGCTCAGTTGGTAGAGCACCTGACTTTTAATCAGGGTGtCCCGCGTTCGAGTCGCGGATGGATCACCA	(((((((..((((........)))).(((((.......))))).....(((((.......))))))))))))....
LMLV01000003.1:149793-149506	TTAACATCAAGGAACGGGAGAGTAACCTACATGGGTGCCATTTCAAGCGAGCCGGGACAGTGGAAGCCGGCAATGGACGATTAGGTGAAGCGCACCCGGGAGATGGCGGCCTGAAACGAGCAATCATGCTAGGGACGTCCGGTTCAGCACCGTTACAACGGCGAGATGCCCCTCTTTGTTTCTGTGCGGAGGCGGCAACAAGAGTGGTACCGCGGGGATAACAGGCCTCGTCTCTTATTTTTAGAGACGGGGCCTTTTT	11727.0	1.5999999999999999e-21	94.7	0.0	1.0	238.0	0.89	0.57	UUAACAUCAAGGAACGGG-AGAGUAACCUACAUGggUGCCAUUUCAAGCGAGCCGG--GACAGUGGAAGCCGGCAAUGGAcGAUUAGGUGAAGCGCACCCGGGAGAUGGCGGCCUGAAAcgagcaAUCAUGCUAGGGACGUCCGGUUCAgCACCGUUA----CAACGGCGAGAUGCCCCUCUUUguuucu-G*[5]*AGGCGGCAACAAGAGUGGUACCGCGGGGAUAAcaggCCUCGUCUCUUAU	::::::<<------<<<<-------<<<<<<---..----<<<--------<<<<<<___________>>>>>>>>>---.-->>>>>>-------->>>>--->>,,<<<<<<<____......_________>>>>>>>,<<<____.__>>>,,,,,,,,,,,,,,,,,,,<<<<<<<___......__~~~~~>>>>>>>,,,,<<<<-------<<<<<_____...._>>>>>>>>>:::	7.0	87.0	95.0	103.0	201.0	235.0	224.0	259.0	91.0	93.0	CGC	GCGCA	205.0	208.0	UGGU		Transcriptional	RF00230_master.fa	......((......((((......((((((.........(((........(((((...........))))))))......))))))........))))...))..(((((((...................))))))).(((.......)))...............(((((((...............)))))))....((((.......(((((..........)))))))))........................	[[7, 103], [106, 138], [140, 152], [168, 196], [201, 235]]	bracket_structure_was_changed changed_some_brackets_to_dots	ACCGCGGGGATAACAGGCCTCGTCTCTTATTTTTAGAGACGGGGCCTTTTT	.((....)).....(((((((((((((.......)))))))))))))....	-25.50		AGAGTGGTACCGCGGGGATAACAGGCCTCGTCTCTTATTTTTAGAGACGGGGCCTTTTT	((((.......(((((..........)))))))))........................	((((.......((((((........))))))))))........................	-8.7		.........((....)).....(((((((((((((.......)))))))))))))....		.......................((((((((((((.......)))))))))))).....	-23.10		......((......((((......((((((.........(((........(((((...........))))))))......))))))........))))...))..(((((((...................))))))).(((.......)))...............(((((((...............)))))))...........................((((((((((((.......)))))))))))).....	......((......((((......((((((.........(((........(((((...........))))))))......))))))........))))...))..(((((((...................))))))).(((.......)))...............(((((((...............)))))))....((((.......((((((........))))))))))........................	TTAACATCAAGGAACGGGAGAGTAACCTACATGGGTGCCATTTCAAGCGAGCCGGGACAGTGGAAGCCGGCAATGGACGATTAGGTGAAGCGCACCCGGGAGATGGCGGCCTGAAACGAGCAATCATGCTAGGGACGTCCGGTTCAGCACCGTTACAACGGCGAGATGCCCCTCTTTGTTTCTGTGCGGAGGCGGCAACAAGAGTGGTACCGCGGGGATAACAGGCCTCGTCTCTTATTTTTAGAGACGGGGCCTTTTT	......((......((((......((((((.........(((........(((((...........))))))))......))))))........))))...))..(((((((...................))))))).(((.......)))...............(((((((...............)))))))....((((.......((((((........))))))))))........................	......((......((((......((((((.........(((........(((((...........))))))))......))))))........))))...))..(((((((...................))))))).(((.......)))...............(((((((...............)))))))...........................((((((((((((.......)))))))))))).....	F0akT6uh	F0AKT6UH	https://www.ncbi.nlm.nih.gov/nuccore/LMLV01000003?report=genbank&from=149535&to=149793&strand=2	LMLV01000003	149793	259	149535	144535	150293	-14.400000000000002	1736234	Paenibacillus sp. Leaf72	Firmicutes	Bacilli	Bacillales	Paenibacillaceae	Paenibacillus	arginine--tRNA ligase	gb|KQO15842.1||gnl|WGS:LMLV|ASF12_27745	6.1.1.19	Arginine--tRNA ligase (EC 6.1.1.19) (Arginyl-tRNA synthetase) (ArgRS) | arginyl-tRNA aminoacylation [GO:0006420]	['CGC']	True	58.0	CGC			1.0	ARG	ARG (GCG)
CCDP010000002.1:412107-411788	TAAAAGGCGATGACAGAGAAAAGTAGGGTTTGAATTGTTTATTCAGAGAGCTTCGTTTGCTGAGAAGAAGTTAAACGTCAAACTTGAACAATGGTCTCATAGAGCTTCGAACTGAACATAATTTTTATTATAAGTAGGTTGCGACGGGATTTGGTACTCGTTATTAATATCATAGTATCCATGCTAATATAGCTAGTGTACTTATAAAGGCTATTTATGTAATTAAATAGTGAAATAAGGTGGTACCACGTTACAAACCACGTCCTTATCGATTCTACGGTAAAGACGTGGTTTTTT	5425.0	1.7e-26	113.9	6.1	1.0	270.0	0.95	0.34	UAAAAGGCGAUGACAGAGAAAAGUAGGGUUUGAAUUGUUUAUUCAGAGAGCUUC-GUUUGCUGAGAAGAAGUUAAACGUCAAACUUGAACaaUGGUCUCAuAGAGCUUCG-AACUGAACauaauuuuuaUUAUAAGUAGGUUGCGACGGGAUUugguACUCGUUAUuaauaucauaguauccaugcuaauauagcuAGUGUACUUAUAAAGGCUAUUUAUGUAAUUAAAUAGUgAAAUAAGGUGGUACCACGUUACAAACCACGUCCUUAUC	::::::<<------<<<<-------<<<<<<-------<<<--------<<<<<<___________>>>>>>>>>----->>>>>>----..---->>>>.--->>,,<<<<<<<____.........._________>>>>>>>,<<<____....__>>>,,,,..............................,,,,,,,,,,,,,,,<<<<<<<________>>>>>>>.,,,,<<<<-------<<<<<______>>>>>>>>>:::	7.0	86.0	96.0	105.0	237.0	267.0	258.0	297.0	92.0	94.0	UGG	AUGGU	241.0	244.0	UGGU		Transcriptional	RF00230_master.fa	......((......((((.......((((((.......(((........(((((............)))))))).....))))))..........))))....))..((((((.......................)))).)).(((..........))).................................................(((((((........))))))).....((((.......(((((......)))))))))..............................	[[7, 105], [108, 143], [145, 160], [210, 231], [237, 267]]	bracket_structure_was_changed changed_some_brackets_to_dots	ACCACGTTACAAACCACGTCCTTATCGATTCTACGGTAAAGACGTGGTTTTTT	..........((((((((((.((((((......)))))).))))))))))...	-20.70		AAGGTGGTACCACGTTACAAACCACGTCCTTATCGATTCTACGGTAAAGACGTGGTTTTTT	((((.......(((((......)))))))))..............................	((((.......(((((......)))))))))..............................	-4.0		..................((((((((((.((((((......)))))).))))))))))...		.....................(((((((.((((((......)))))).)))))))......	-17.70		......((......((((.......((((((.......(((........(((((............)))))))).....))))))..........))))....))..((((((.......................)))).)).(((..........))).................................................(((((((........)))))))..........................(((((((.((((((......)))))).)))))))......	......((......((((.......((((((.......(((........(((((............)))))))).....))))))..........))))....))..((((((.......................)))).)).(((..........))).................................................(((((((........))))))).....((((.......(((((......)))))))))..............................	TAAAAGGCGATGACAGAGAAAAGTAGGGTTTGAATTGTTTATTCAGAGAGCTTCGTTTGCTGAGAAGAAGTTAAACGTCAAACTTGAACAATGGTCTCATAGAGCTTCGAACTGAACATAATTTTTATTATAAGTAGGTTGCGACGGGATTTGGTACTCGTTATTAATATCATAGTATCCATGCTAATATAGCTAGTGTACTTATAAAGGCTATTTATGTAATTAAATAGTGAAATAAGGTGGTACCACGTTACAAACCACGTCCTTATCGATTCTACGGTAAAGACGTGGTTTTTT	......((......((((.......((((((.......(((........(((((............)))))))).....))))))..........))))....))..((((((.......................)))).)).(((..........))).................................................(((((((........))))))).....((((.......(((((......)))))))))..............................	......((......((((.......((((((.......(((........(((((............)))))))).....))))))..........))))....))..((((((.......................)))).)).(((..........))).................................................(((((((........)))))))..........................(((((((.((((((......)))))).)))))))......	TU152df9	TU152DF9	https://www.ncbi.nlm.nih.gov/nuccore/CCDP010000002?report=genbank&from=411811&to=412107&strand=2	CCDP010000002	412107	297	411811	406811	412607	-13.7	1462526	Virgibacillus massiliensis	Firmicutes	Bacilli	Bacillales	Bacillaceae	Virgibacillus	S-adenosyl-l-methionine hydroxide adenosyltransferase	emb|CDQ40788.1||gnl|WGS:CCDP|CDQ40788		S-adenosyl-l-methionine hydroxide adenosyltransferase |	['AUG']	False	52.0	AUG			1.0	MET	MET (CAU)	GGCGGTGTAGCTCAGCTGGCgAGAGCGTACGGTTCATACCCGTGAGGtCGGGGGTTCGATCCCCTCCGCCGCCA	(((((((..((((.........)))).(((((.......))))).....(((((.......)))))))))))).
HF991824.1:80464-80177	AGAAACGCTGTGACGAAGAAAAGTAACCCGGCAGGATCTTTTCCAGAGAGCAAAGGCATGGCTGCGACCTTTGCAAAGGCAAACCGGGCGAAGTTCCCTTTTGAGCGGCCGCGCTGAAAGCAACGCAACTAAGCGCGGACGAAATGAGCCCCGTTACCGGCTCAAAGAGTGTTTGCTTGGATCTATCTTTGCAAAAATTAGGGTGGTACCGCAGGTATTTACAATACTTGTCCCTGTTACGGGGGCAAGTATTTTTTT	3748.0	5.200000000000001e-28	119.8	0.0	1.0	238.0	0.94	0.5	AGAAACGCUGUGACGAAGAAAAGUAACCCGGCAGGAUCUUUUCCAGAGAGCAAAGGCAUgGCUGCGAcCUUUGCAAAGGCaAACCGGGCGAAGUUCCCUUUUGAGCGGCCGCGCUGAAAgcaACGCAACUAAGCGCGGACGAAAUGagCCCCGUUA-CCGGCUCAAAGAGUGUUUGCUUGGAucUAUCUUUGCAAAAAUUAGGGUGGUACCGCAGGUau--UUacaauACUUGUCCCUGUU	::::::<<------<<<<-------<<<<<<-------<<<--------<<<<<<____._______.>>>>>>>>>---.-->>>>>>-------->>>>--->>,,<<<<<<<____..._________>>>>>>>,<<<____..__>>>,,,,,,,,,,,,,,,,,,,<<<<<<<___.._____>>>>>>>,,,,<<<<-------<<<<<_..____....._>>>>>>>>>:::	7.0	90.0	98.0	106.0	200.0	235.0	225.0	258.0	94.0	96.0	UUC	GUUCC	204.0	207.0	UGGU		Transcriptional	RF00230_master.fa	......((......((((.......((((((.......(((........((((((.............)))))))))......))))))........))))...))..(((((((................))))))).(((........)))..................(((((((..........)))))))....((((.......(((((...........))))))))).......................	[[7, 106], [109, 138], [140, 153], [172, 195], [200, 235]]		ACCGCAGGTATTTACAATACTTGTCCCTGTTACGGGGGCAAGTATTTTTTT	(((...)))......(((((((((((((.....))))))))))))).....	-18.40		AGGGTGGTACCGCAGGTATTTACAATACTTGTCCCTGTTACGGGGGCAAGTATTTTTTT	((((.......(((((...........))))))))).......................	((((.......(((((((((...))))))))))))).......................	-10.7		........(((...)))......(((((((((((((.....))))))))))))).....		.........................(((((((((((.....))))))))))).......	-16.00		......((......((((.......((((((.......(((........((((((.............)))))))))......))))))........))))...))..(((((((................))))))).(((........)))..................(((((((..........))))))).............................(((((((((((.....))))))))))).......	......((......((((.......((((((.......(((........((((((.............)))))))))......))))))........))))...))..(((((((................))))))).(((........)))..................(((((((..........)))))))....((((.......(((((((((...))))))))))))).......................	AGAAACGCTGTGACGAAGAAAAGTAACCCGGCAGGATCTTTTCCAGAGAGCAAAGGCATGGCTGCGACCTTTGCAAAGGCAAACCGGGCGAAGTTCCCTTTTGAGCGGCCGCGCTGAAAGCAACGCAACTAAGCGCGGACGAAATGAGCCCCGTTACCGGCTCAAAGAGTGTTTGCTTGGATCTATCTTTGCAAAAATTAGGGTGGTACCGCAGGTATTTACAATACTTGTCCCTGTTACGGGGGCAAGTATTTTTTT	......((......((((.......((((((.......(((........((((((.............)))))))))......))))))........))))...))..(((((((................))))))).(((........)))..................(((((((..........)))))))....((((.......(((((((((...))))))))))))).......................	......((......((((.......((((((.......(((........((((((.............)))))))))......))))))........))))...))..(((((((................))))))).(((........)))..................(((((((..........))))))).............................(((((((((((.....))))))))))).......	VQz41Xec	VQZ41XEC	https://www.ncbi.nlm.nih.gov/nuccore/HF991824?report=genbank&from=80207&to=80464&strand=2	HF991824	80464	258	80207	75207	80964	-5.300000000000002	1262831	Clostridium sp. CAG:678	Firmicutes	Clostridia	Clostridiales	Clostridiaceae	Clostridium	phenylalanine--tRNA ligase alpha subunit	emb|CCY68134.1|		Phenylalanine--tRNA ligase alpha subunit (EC 6.1.1.20) (Phenylalanyl-tRNA synthetase alpha subunit) (PheRS) | phenylalanyl-tRNA aminoacylation [GO:0006432]	['UUC']	True	58.0	UUC			1.0	PHE	PHE (GAA)
AYSO01000020.1:495322-495062	TAAAACACTATGAAGAGAAAAGTAAACTGTCTTACATTTACAGAGAGAGAATACATTAGCTGAAAGTATTCTTAAATAGAACCAGTTGAAGACCACCTCTGAGTGACTCTAATAAAGTTCGGATAAATCCGTTAAAATTTTTTAAAGTGGCATATCATAATATTGATGTGCAATTTGGGTGGAACCACGGGAATAATCTCTCGTCCCTTTTCTAATTATTTATAGAAAAGCGACGAGTTTTTTTATTTTT	1462.0	8.4e-31	130.6	2.2	1.0	211.0	0.93	0.34	UAAAACACUAUGAAGAGA-AAAGUAAACUGUCUUACAUUUACAGAGAGAGAAUACAUUAGCUGAAAGUAUUCUUAAAUagAACCAGUUGAAGACCACCUCUGAGU-GACUCU----------AAUA----AAGUUCGGAUAAAUCCGUUA-AAAUUUUUUAAAGUGGCAUAUCAUAAUAUUGAUGUGCAAUUUGGGUGGAACCACGGGAAUAAucUCUCGUCCCUUUU	::::::<<------<<<<-------<<<<<<-------<<<--------<<<<<<___________>>>>>>>>>---..-->>>>>>-------->>>>--->>,,<<<<<<<_____________>>>>>>>,<<<______>>>,,,,,,,,,,,,,,,,,,,<<<<<<<________>>>>>>>,,,,<<<<-------<<<<<_____.._>>>>>>>>>:::	7.0	88.0	96.0	104.0	176.0	208.0	200.0	250.0	92.0	94.0	ACC	GACCA	180.0	183.0	UGGA		Transcriptional	RF00230_master.fa	......((......((((......((((((.......(((........((((((...........))))))))).......))))))........))))...)).((((.....)))).(((......)))..................(((((((........)))))))....((((.......(((((........)))))))))..........................................	[[7, 104], [106, 118], [120, 131], [150, 171], [176, 208]]	bracket_structure_was_changed changed_some_brackets_to_dots	ACCACGGGAATAATCTCTCGTCCCTTTTCTAATTATTTATAGAAAAGCGACGAGTTTTTTTATTTTT	.....((((((((...((((((.((((((((........)))))))).)))))).....))))))))	-19.70		TGGGTGGAACCACGGGAATAATCTCTCGTCCCTTTTCTAATTATTTATAGAAAAGCGACGAGTTTTTTTATTTTT	((((.......(((((........)))))))))..........................................	.(((.......((((((......)))))))))...........................................	-8.4		.............((((((((...((((((.((((((((........)))))))).)))))).....))))))))		........................((((((.((((((((........)))))))).)))))).............	-17.10		......((......((((......((((((.......(((........((((((...........))))))))).......))))))........))))...)).((((.....)))).(((......)))..................(((((((........)))))))............................((((((.((((((((........)))))))).)))))).............	......((......((((......((((((.......(((........((((((...........))))))))).......))))))........))))...)).((((.....)))).(((......)))..................(((((((........))))))).....(((.......((((((......)))))))))...........................................	TAAAACACTATGAAGAGAAAAGTAAACTGTCTTACATTTACAGAGAGAGAATACATTAGCTGAAAGTATTCTTAAATAGAACCAGTTGAAGACCACCTCTGAGTGACTCTAATAAAGTTCGGATAAATCCGTTAAAATTTTTTAAAGTGGCATATCATAATATTGATGTGCAATTTGGGTGGAACCACGGGAATAATCTCTCGTCCCTTTTCTAATTATTTATAGAAAAGCGACGAGTTTTTTTATTTTT	......((......((((......((((((.......(((........((((((...........))))))))).......))))))........))))...)).((((.....)))).(((......)))..................(((((((........))))))).....(((.......((((((......)))))))))...........................................	......((......((((......((((((.......(((........((((((...........))))))))).......))))))........))))...)).((((.....)))).(((......)))..................(((((((........)))))))............................((((((.((((((((........)))))))).)))))).............	ao5q9h_L	AO5Q9HL	https://www.ncbi.nlm.nih.gov/nuccore/AYSO01000020?report=genbank&from=495073&to=495322&strand=2	AYSO01000020	495322	250	495073	490073	495822	-8.700000000000001	1418104	Clostridium argentinense CDC 2741	Firmicutes	Clostridia	Clostridiales	Clostridiaceae	Clostridium	threonine--tRNA ligase	gb|KIE44300.1||gnl|WGS:AYSO|U732_445	6.1.1.3	Threonine--tRNA ligase (EC 6.1.1.3) (Threonyl-tRNA synthetase) (ThrRS) | threonyl-tRNA aminoacylation [GO:0006435]	['ACC']	True	18.0	ACC			1.0	THR	THR (GGU)	GCCCATATAGCTCAGTAGGTAGAGCGTCACCTTGGTAAGGTGGAGGtCACCGGTTCAATCCCGGTTATGGGCTCCA	(((((((..((((........)))).(((((.......))))).....(((((.......))))))))))))....
KE150421.1:308882-309171	AAATTGCCAATGACCAAGAAAGTAGCTGTTTAATACGCTGTTAAGAGAGGGAAAGACGTGGCTGGAATCTTTCCTACAGAAGCACTCAGTGAACAACACTTGATAGGTTTTTCGTCGAAATACCCTCGCGGTGCAGTAGACGGAAACGGAACCGGTCGTTATCCGGACTTGAGAGGACACAAGCTTTTTGTGTCAATTAGGGTGGAACCGCGGAAGCTAACATTAGCTCTCGTCCCTTGCGTTTTTGCGCAAGGGGCGGGAGCTTTTT	6990.0	3.4000000000000005e-25	108.9	0.0	1.0	240.0	0.92	0.47	AAAUUGCCAAUGACCAAG-AAAGUAGCUGUUUAAUACGCUGUUAAGAGAggGAAAGACGUGGCUGGAAucUUUCCUaCAGAAGCACUCAGUGAACAACACUUGAUAGGUUUUUCGUCGAAAuacccucgcGGUGCAGUAGACGGAAACGGAACCGGUCGUUA--UCCGGACUUGAGAGGACACAA---GCUUUUUGUGUCAAUUAGGGUGGAACCGCGGAAgcuaa----cauuagcUCUCGUCCCUUGC	::::::<<------<<<<-------<<<<<<-------<<<--------..<<<<<<___________..>>>>>>.>>>----->>>>>>-------->>>>--->>,,<<<<<<<____........._________>>>>>>>,<<<______>>>,,,,,,,,,,,,,,,,,,,<<<<<<<________>>>>>>>,,,,<<<<-------<<<<<_.....____......._>>>>>>>>>:::	7.0	91.0	99.0	107.0	199.0	237.0	226.0	268.0	95.0	97.0	AAC	CAACA	203.0	206.0	UGGA		Transcriptional	RF00230_master.fa	......((......((((......((((((.......(((..........((((((.............)))))).))).....))))))........))))...))..(((((((......................))))))).(((......))).................(((((((.....)))))))....((((.......(((((..............)))))))))...............................	[[7, 107], [110, 145], [147, 158], [176, 194], [199, 237]]		ACCGCGGAAGCTAACATTAGCTCTCGTCCCTTGCGTTTTTGCGCAAGGGGCGGGAGCTTTTT	...((....)).......((((((((((((((((((....))))))))))))))))))....	-36.80		AGGGTGGAACCGCGGAAGCTAACATTAGCTCTCGTCCCTTGCGTTTTTGCGCAAGGGGCGGGAGCTTTTT	((((.......(((((..............)))))))))...............................	((((.......((((((((((....))))))))))))))...............................	-13.0		...........((....)).......((((((((((((((((((....))))))))))))))))))....		...........................(((((((((((((((((....))))))))))))))))).....	-34.20		......((......((((......((((((.......(((..........((((((.............)))))).))).....))))))........))))...))..(((((((......................))))))).(((......))).................(((((((.....)))))))...............................(((((((((((((((((....))))))))))))))))).....	......((......((((......((((((.......(((..........((((((.............)))))).))).....))))))........))))...))..(((((((......................))))))).(((......))).................(((((((.....)))))))....((((.......((((((((((....))))))))))))))...............................	AAATTGCCAATGACCAAGAAAGTAGCTGTTTAATACGCTGTTAAGAGAGGGAAAGACGTGGCTGGAATCTTTCCTACAGAAGCACTCAGTGAACAACACTTGATAGGTTTTTCGTCGAAATACCCTCGCGGTGCAGTAGACGGAAACGGAACCGGTCGTTATCCGGACTTGAGAGGACACAAGCTTTTTGTGTCAATTAGGGTGGAACCGCGGAAGCTAACATTAGCTCTCGTCCCTTGCGTTTTTGCGCAAGGGGCGGGAGCTTTTT	......((......((((......((((((.......(((..........((((((.............)))))).))).....))))))........))))...))..(((((((......................))))))).(((......))).................(((((((.....)))))))....((((.......((((((((((....))))))))))))))...............................	......((......((((......((((((.......(((..........((((((.............)))))).))).....))))))........))))...))..(((((((......................))))))).(((......))).................(((((((.....)))))))...............................(((((((((((((((((....))))))))))))))))).....	7uVXJEAn	7UVXJEAN	https://www.ncbi.nlm.nih.gov/nuccore/KE150421?report=genbank&from=308882&to=309149	KE150421	308882	268	309149	308382	314149	-21.200000000000006	1078085	Paenisporosarcina sp. HGH0030	Firmicutes	Bacilli	Bacillales	Planococcaceae	Paenisporosarcina	histidine-tRNA ligase	gb|EPD54334.1||gnl|WGS:AGEQ|HMPREF1210_00320T0		Histidine--tRNA ligase (EC 6.1.1.21) (Histidyl-tRNA synthetase) (HisRS) | histidyl-tRNA aminoacylation [GO:0006427]	['AAC']	True	0.0	AAC			1.0	ASN	ASN (GUU)	TCCGAAGTAGCTCAGTGGTAGAGCAATCGGCTGTTAACCGATTGGtCGTAGGTTCGAGTCCTACCTTCGGAGCCA	(((((((..((((.......)))).(((((.......))))).....(((((.......))))))))))))....
AYZM01000104.1:16081-16391	ATAAAGACTATGCGTAGAAGAGTAGTCGTTAGTCAAGTTCTCAGGGAGCCTCAGTAAGTGCGACGAGGTAGCGGATCTAACGATGAAAGTAATCTACAAGTCGTGACCGCGACGGCAACGAAGTGGTCACTGGGAGTGCGCCCATTACAGCAATGAAGTATCGTCGACAGACCGCGCATCTGTAGGCCGTACTTTCTAAGCCAGTCATCGTGAGGTGATTGGAAATTAAGGTGGTAACACGTCAATTAACACGTCCTTAGCAATTATGCTAGGGGCGTTTTTT	11479.0	9.699999999999999e-22	95.5	0.0	1.0	261.0	0.96	0.49	AUAAAGACUAUGCGUAGA-AGAGUAGUCGUUAG-UCAAGUUCUCAGGGAGCCUCA-GUAAGUGCGACGAGGUAGCGGAuCUAACGAUGAAAGUAAUCUACAAGUCGUGACCGCGAC-GGCAACGAAGUGGUCACUGGGAGUgcGCCCAUUACagcaaugaaguaucgucgacagaccgcgcaucuguagGCCGUACUUUCUAAGCCAGUCAUCGUGAGGUGAUUGGAAAuUAAGGUGGUAACACGUCAAUUAACACGUCCUUAGC	::::::<<------<<<<-------<<<<<<-------<<<--------<<<<<<___________>>>>>>>>>---.-->>>>>>-------->>>>--->>,,<<<<<<<_____________>>>>>>>,<<<____..__>>>,,,,.....................................,,,,,,,,,,,,,,,<<<<<<<________>>>>>>>,,,.,<<<<-------<<<<<______>>>>>>>>>:::	7.0	85.0	93.0	101.0	228.0	258.0	252.0	283.0	89.0	91.0	GUA	AGUAA	232.0	235.0	UGGU		Transcriptional	RF00230_master.fa	......((......((((......((((((......(((........((((((..........)))))))))......))))))........))))...))..(((((((............))))))).(((........)))........................................................(((((((........))))))).....((((.......(((((......))))))))).........................	[[7, 101], [104, 129], [131, 144], [201, 222], [228, 258]]		AACACGTCAATTAACACGTCCTTAGCAATTATGCTAGGGGCGTTTTTT	...............((((((((((((....)))))))))))).....	-18.30		AAGGTGGTAACACGTCAATTAACACGTCCTTAGCAATTATGCTAGGGGCGTTTTTT	((((.......(((((......))))))))).........................	((((.......(((((......))))))))).........................	-3.5		.......................((((((((((((....)))))))))))).....		........................(((((((((((....)))))))))))......	-17.10		......((......((((......((((((......(((........((((((..........)))))))))......))))))........))))...))..(((((((............))))))).(((........)))........................................................(((((((........))))))).............................(((((((((((....)))))))))))......	......((......((((......((((((......(((........((((((..........)))))))))......))))))........))))...))..(((((((............))))))).(((........)))........................................................(((((((........))))))).....((((.......(((((......))))))))).........................	ATAAAGACTATGCGTAGAAGAGTAGTCGTTAGTCAAGTTCTCAGGGAGCCTCAGTAAGTGCGACGAGGTAGCGGATCTAACGATGAAAGTAATCTACAAGTCGTGACCGCGACGGCAACGAAGTGGTCACTGGGAGTGCGCCCATTACAGCAATGAAGTATCGTCGACAGACCGCGCATCTGTAGGCCGTACTTTCTAAGCCAGTCATCGTGAGGTGATTGGAAATTAAGGTGGTAACACGTCAATTAACACGTCCTTAGCAATTATGCTAGGGGCGTTTTTT	......((......((((......((((((......(((........((((((..........)))))))))......))))))........))))...))..(((((((............))))))).(((........)))........................................................(((((((........))))))).....((((.......(((((......))))))))).........................	......((......((((......((((((......(((........((((((..........)))))))))......))))))........))))...))..(((((((............))))))).(((........)))........................................................(((((((........))))))).............................(((((((((((....)))))))))))......	5K6YZ6QK	5K6YZ6QK	https://www.ncbi.nlm.nih.gov/nuccore/AYZM01000104?report=genbank&from=16081&to=16363	AYZM01000104	16081	283	16363	15581	21363	-13.6	1423804	Lactobacillus similis DSM 23365 = JCM 2765	Firmicutes	Bacilli	Lactobacillales	Lactobacillaceae	Lactobacillus	LIVCS family cation symporter	gb|KRN21818.1||gnl|WGS:AYZM|FD14_GL000873		Branched-chain amino acid transport system carrier protein |	['GUA', 'AGU']	True	48.0	GUA	AGU		2.0	VAL	VAL (UAC)	GGAGGATTAGCTCAGTTGGGAGAGCGTCTGCCTTACAAGCAGAGGGtCACAGGTTCGAGCCCTGTATCCTCCA	(((((((..((((........)))).(((((.......))))).....(((((.......)))))))))))).	SER	SER (ACU)
CP006643.1:1379954-1379662	GATAAAGCAATGACAAAGAGTAGTACATTTGCTCAGGGATTAAAGAGAGTTTGTGGCTGGTGGAAACAAACATCCCGGCAAATCGAATGGACTTTAGAGCTCCGGCTGCGAAAGGCTGCTTCCTGCTGCCTATTAGCTTCCGGCGTATCCCGCGTTATGGGAAGCCCGGCCTGCAGGCAAGCCGGGGTTAAGAGGCCTCAGCCGAGGCACTTAGGGTGGCACCGCGGACCATTCGTCCCTATTTTTCAGGGGGACGAATGGTCTTTTT	5038.0	7.6e-27	115.3	0.0	1.0	243.0	0.98	0.54	GAUAAAGCAAUGACAAAGAGUAGUACAUUUGCU-CAGGGAUUAAAGAGAGUUUGUGGCUGGUGGAAACAAACAUCCCG-GCAAAUCGAA-UGGACUUUAGAGCUCCGGCUGCGAAAggcugcuuccugcUGCCUAUUAGCUUCCGGCGUAUC-CCGCGUUAUgggaagcccggccugcaggcaAGCCGGGGUUAAGAGGCCUCAG--------CCGAGGCACUUAGGGUGGCACCGCGGA--CCA-UUCGUCCCUAUU	::::::<<------<<<<-------<<<<<<-------<<<--------<<<<<<___________>>>>>>>>>----->>>>>>-------->>>>--->>,,<<<<<<<____............._________>>>>>>>,<<<______>>>,,,,.....................,,,,,,,,,,,,,,,<<<<<<<________>>>>>>>,,,,<<<<-------<<<<<______>>>>>>>>>:::	7.0	85.0	92.0	100.0	213.0	240.0	227.0	268.0	88.0	90.0	UGG	AUGGA	217.0	220.0	UGGC		Transcriptional	RF00230_master.fa	......((......((((.......((((((......(((........((((((...........)))))))))....)))))).......))))...))..(((((((..........................))))))).(((.....)))........................................(((((....)))))....((((.......(((((...)))))))))............................	[[7, 100], [103, 142], [144, 154], [195, 208], [213, 240]]		ACCGCGGACCATTCGTCCCTATTTTTCAGGGGGACGAATGGTCTTTTT	.....(((((((((((((((.........)))))))))))))))....	-26.50		AGGGTGGCACCGCGGACCATTCGTCCCTATTTTTCAGGGGGACGAATGGTCTTTTT	((((.......(((((...)))))))))............................	((((.......(((((...)))))))))............................	-5.6		.............(((((((((((((((.........)))))))))))))))....		..............((((((((((((((.........)))))))))))))).....	-25.30		......((......((((.......((((((......(((........((((((...........)))))))))....)))))).......))))...))..(((((((..........................))))))).(((.....)))........................................(((((....)))))..................((((((((((((((.........)))))))))))))).....	......((......((((.......((((((......(((........((((((...........)))))))))....)))))).......))))...))..(((((((..........................))))))).(((.....)))........................................(((((....)))))....((((.......(((((...)))))))))............................	GATAAAGCAATGACAAAGAGTAGTACATTTGCTCAGGGATTAAAGAGAGTTTGTGGCTGGTGGAAACAAACATCCCGGCAAATCGAATGGACTTTAGAGCTCCGGCTGCGAAAGGCTGCTTCCTGCTGCCTATTAGCTTCCGGCGTATCCCGCGTTATGGGAAGCCCGGCCTGCAGGCAAGCCGGGGTTAAGAGGCCTCAGCCGAGGCACTTAGGGTGGCACCGCGGACCATTCGTCCCTATTTTTCAGGGGGACGAATGGTCTTTTT	......((......((((.......((((((......(((........((((((...........)))))))))....)))))).......))))...))..(((((((..........................))))))).(((.....)))........................................(((((....)))))....((((.......(((((...)))))))))............................	......((......((((.......((((((......(((........((((((...........)))))))))....)))))).......))))...))..(((((((..........................))))))).(((.....)))........................................(((((....)))))..................((((((((((((((.........)))))))))))))).....	mdtW5j40	MDTW5J40	https://www.ncbi.nlm.nih.gov/nuccore/CP006643?report=genbank&from=1379687&to=1379954&strand=2	CP006643	1379954	268	1379687	1374687	1380454	-19.700000000000006	1367477	Bacillus infantis NRRL B-14911	Firmicutes	Bacilli	Bacillales	Bacillaceae	Bacillus	tryptophanyl-tRNA synthetase	gb|AGX03452.1||gnl|PRJNA212797|N288_07610	6.1.1.2	Tryptophan--tRNA ligase (EC 6.1.1.2) (Tryptophanyl-tRNA synthetase) (TrpRS) | tryptophanyl-tRNA aminoacylation [GO:0006436]	['UGG']	True	18.0	UGG			1.0	TRP	TRP (CCA)	AGGGGTATAGTTTAAAGGTAGAACAGAGGTCTCCAAAACCTCCAGTGTGGGTTCGATTCCTACTACCCCTGCCA	(((((((..((((.......)))).(((((.......)))))....(((((.......))))))))))))....
FR894623.1:80685-80971	ATATAGGCTGGGAAAAGAAATAGTAAGATAGTTATTTTTTTAAAGAGAGTTCTTGGCTGGTGAAAAAGAATAAAGAAGACTATCTGAACACATCTTGGAGCTGTATGGGTGAATTGAGTAATCCATATCGGTCGTCACCGTTAAAAGACAAGAGTATGTTAGTACTTGATGAGGCAGATACCGTGAGGTATTTGTGAAAAAAGGTGGAACCACGTAAGTTAAACTTTCGTCCTTAGGATGAAAGTTTTTTT	490.0	4.2999999999999996e-33	139.5	5.2	1.0	237.0	0.98	0.37	AUAUAGGCUGGGAAAAGAAAUAGUAAGAUAGUU-AUUUUUUUAAAGAGAGUUCUUGGCUGGUGAAAAAGAAUAAAGAAGACUAUCUGAA-CACAUCUUGGAGCUGUAUGGGUGAA---UUGAGUAAUCCAUAUCGGUCGUCACCGUUAAaagacaagaguaugUUAGUACUUGAUGAGGCAGAUACCGUGAGGUAUUUGUgAAAAAAGGUGGAACCACGUAAg-UUAaacUUUCGUCCUUAGG	::::::<<------<<<<-------<<<<<<-------<<<--------<<<<<<___________>>>>>>>>>----->>>>>>-------->>>>--->>,,<<<<<<<_____________>>>>>>>,<<<______>>>,,,,..............,,,,,,,,,,,,,,,<<<<<<<________>>>>>>>.,,,,<<<<-------<<<<<_.____..._>>>>>>>>>:::	7.0	86.0	93.0	101.0	201.0	234.0	224.0	251.0	89.0	91.0	CAC	ACACA	205.0	208.0	UGGA		Transcriptional	RF00230_master.fa	......((......((((.......((((((......(((........((((((...........))))))))).....)))))).......))))...))..(((((((..........))))))).(((......))).................................(((((((........))))))).....((((.......(((((.........))))))))).................	[[7, 101], [104, 127], [129, 140], [174, 195], [201, 234]]		ACCACGTAAGTTAAACTTTCGTCCTTAGGATGAAAGTTTTTTT	............((((((((((((...))))))))))))....	-13.40		AAGGTGGAACCACGTAAGTTAAACTTTCGTCCTTAGGATGAAAGTTTTTTT	((((.......(((((.........))))))))).................	((((.......((((((((...)))))))))))).................	-7.7		....................((((((((((((...))))))))))))....		.......................(((((((((...))))))))).......	-10.50		......((......((((.......((((((......(((........((((((...........))))))))).....)))))).......))))...))..(((((((..........))))))).(((......))).................................(((((((........)))))))............................(((((((((...))))))))).......	......((......((((.......((((((......(((........((((((...........))))))))).....)))))).......))))...))..(((((((..........))))))).(((......))).................................(((((((........))))))).....((((.......((((((((...)))))))))))).................	ATATAGGCTGGGAAAAGAAATAGTAAGATAGTTATTTTTTTAAAGAGAGTTCTTGGCTGGTGAAAAAGAATAAAGAAGACTATCTGAACACATCTTGGAGCTGTATGGGTGAATTGAGTAATCCATATCGGTCGTCACCGTTAAAAGACAAGAGTATGTTAGTACTTGATGAGGCAGATACCGTGAGGTATTTGTGAAAAAAGGTGGAACCACGTAAGTTAAACTTTCGTCCTTAGGATGAAAGTTTTTTT	......((......((((.......((((((......(((........((((((...........))))))))).....)))))).......))))...))..(((((((..........))))))).(((......))).................................(((((((........))))))).....((((.......((((((((...)))))))))))).................	......((......((((.......((((((......(((........((((((...........))))))))).....)))))).......))))...))..(((((((..........))))))).(((......))).................................(((((((........)))))))............................(((((((((...))))))))).......	kY3T8c3W	KY3T8C3W	https://www.ncbi.nlm.nih.gov/nuccore/FR894623?report=genbank&from=80685&to=80935	FR894623	80685	251	80935	80185	85935	-2.8	1263016	Firmicutes bacterium CAG:308	Firmicutes					aTP phosphoribosyltransferase involved in histidine biosynthesis	emb|CDD51678.1|		ATP phosphoribosyltransferase regulatory subunit | histidine biosynthetic process [GO:0000105]	['CAC']	True	58.0	CAC			1.0	HIS	HIS (GUG)	GCGGTTGTGGTGAAGTGGTtAACACAGCGGATTGTGGCTCCGTCATgCGCGCGTTCGAATCGCGTCAGCCGCCCCA	(((((((..(((..........))).(((((.......))))).....(((((.......))))))))))))....
FQXJ01000007.1:163110-163410	TATAAACCGTTGAAGGGGAAGTAAAACCGCATGACCAACCTCACAGAGAGTCGAGTAAGGTGGAAGCTCGGCAGGTAATGGAGCGGGTAAATGGGCCCCAGAGGGTGGAACGAAAAAGCTCAGGCTTTAGTAGTTACCAACGCAGAGCCAGCGTTATCGGGCTAAGAGTGTGTTGGCACTCTGTATGAGGGGATGCATTATTATTTATGCATTAACTAAGGTGGTACCGCAGATTAACGTCTGTCCTTATTTTAAGGATAGACGTTTTATTTTT	10517.0	1.7e-22	98.5	0.0	1.0	251.0	0.88	0.48	UAUAAACCGUUGAAGGGGaAGUAAAACCGCAUG-ACCAACCUCACAGAGAGUCGAGUAA-GGUGGAAgCUCGGCAGGUAAUGGAGCGGGUAAAUGGgCCCCAGAGG-GUGG-AACGAAAaagcucagGCUUUAGUAGUUACCAACGCAGAGcCAGCGUUAUcgggcuaagaguguguuggCACUCUGUAUGAGGGGAUGCAUUAUUAUUUAUGCAUUAACUAAGGUGGUACCGCAGAUUAA-cGUCUGUCCUUAUU	::::::<<------<<<<.-------<<<<<<-------<<<--------<<<<<<___________.>>>>>>>>>----->>>>>>--------.>>>>--->>,,<<<<<<<____........_________>>>>>>>,<<<____.__>>>,,,,...................,,,,,,,,,,,,,,,<<<<<<<________>>>>>>>,,,,<<<<-------<<<<<_____._>>>>>>>>>:::	7.0	87.0	96.0	104.0	218.0	248.0	238.0	274.0	92.0	94.0	UGG	AUGGG	222.0	225.0	UGGU		Transcriptional	RF00230_master.fa	......((......((((........((((((......(((........((((((...........))))))))).....)))))).........))))...)).((((((.....................))).))).(((.......)))......................................(((((((........)))))))....((((.......(((((......)))))))))..........................	[[7, 104], [106, 139], [141, 153], [192, 213], [218, 248]]	bracket_structure_was_changed changed_some_brackets_to_dots	ACCGCAGATTAACGTCTGTCCTTATTTTAAGGATAGACGTTTTATTTTT	.....((((.((((((((((((((...))))))))))))))..))))..	-18.80		AAGGTGGTACCGCAGATTAACGTCTGTCCTTATTTTAAGGATAGACGTTTTATTTTT	((((.......(((((......)))))))))..........................	((((.......((((((....))))))))))..........................	-6.4		.............((((.((((((((((((((...))))))))))))))..))))..		....................((((((((((((...))))))))))))..........	-16.70		......((......((((........((((((......(((........((((((...........))))))))).....)))))).........))))...)).((((((.....................))).))).(((.......)))......................................(((((((........)))))))........................((((((((((((...))))))))))))..........	......((......((((........((((((......(((........((((((...........))))))))).....)))))).........))))...)).((((((.....................))).))).(((.......)))......................................(((((((........)))))))....((((.......((((((....))))))))))..........................	TATAAACCGTTGAAGGGGAAGTAAAACCGCATGACCAACCTCACAGAGAGTCGAGTAAGGTGGAAGCTCGGCAGGTAATGGAGCGGGTAAATGGGCCCCAGAGGGTGGAACGAAAAAGCTCAGGCTTTAGTAGTTACCAACGCAGAGCCAGCGTTATCGGGCTAAGAGTGTGTTGGCACTCTGTATGAGGGGATGCATTATTATTTATGCATTAACTAAGGTGGTACCGCAGATTAACGTCTGTCCTTATTTTAAGGATAGACGTTTTATTTTT	......((......((((........((((((......(((........((((((...........))))))))).....)))))).........))))...)).((((((.....................))).))).(((.......)))......................................(((((((........)))))))....((((.......((((((....))))))))))..........................	......((......((((........((((((......(((........((((((...........))))))))).....)))))).........))))...)).((((((.....................))).))).(((.......)))......................................(((((((........)))))))........................((((((((((((...))))))))))))..........	ag87zGBl	AG87ZGBL	https://www.ncbi.nlm.nih.gov/nuccore/FQXJ01000007?report=genbank&from=163110&to=163383	FQXJ01000007	163110	274	163383	162610	168383	-10.3	1121420	Desulfosporosinus lacus DSM 15449	Firmicutes	Clostridia	Clostridiales	Peptococcaceae	Desulfosporosinus	putative ABC transport system substrate-binding protein	emb|SHI07796.1||gnl|WGS:FQXJ|SHI07796		Putative ABC transport system substrate-binding protein |	['UGG', 'AUG']	True	48.0	UGG	AUG		2.0	TRP	TRP (CCA)	AGGGGATTAGTTTAATGGTAGAACAGCGGTCTCCAAAACCGTCAGTGGGAGTTCGACTCTCTCATCCCCTGCCA	(((((((..((((.......)))).(((((.......)))))....(((((.......))))))))))))....	MET	MET (CAU)	CGCGGGGTGGAGCAGCGGTAGCTCGTCGGGCTCATAACCCGAAGGtCGTCGGTTCAAATCCGGCCCCCGCAACCA	.((((((..((((.......)))).(((((.......))))).....(((((.......))))))))))).....
CP022437.1:67046-66766	CGATAATCGATGAAAAAGAGAGTAATTGCATAGAACTGCAGACAGCGAACCGGGGTGGTGGAAGCCGGTGCAGAGATGTAATGAACCGCACTTTTGAGATATTTGCTTGAACAGGCGTAAAGGCCTTATTAGAGCATATCGGATCGTCTCCGTTAAAAGCGTCTAAGCCGATTCCGCAATGCGGAATAACTAGAGTGGTACCGCGGATGTAATCAAACGTTCGTCTCTTATTTAAATAGAGATGAACGTTTTTT	9195.0	1.6999999999999994e-23	102.3	0.0	1.0	231.0	0.92	0.46	CGAUAAUCGAUGAAAAAG-AGAGUAAUUGCAUAGAACUGCAGACAGCGAACCGG-GG-UGGUGGAAGCCGGU-GCAGAGAUGUAAUGAACCGCACUUUUGAGAUAUUUGCUUGAACaggcguaaagGCCUUAUUAGAGCAUAUCGGAUCGuCUCCGUUA-AAAGCGUCUAAGCCGAUUCCGC-----AAUGCGGAAUAACUAGAGUGGUACCGCGGAUg-UAAucaaacGUUCGUCUCUUAU	::::::<<------<<<<-------<<<<<<-------<<<--------<<<<<<___________>>>>>>>>>----->>>>>>-------->>>>--->>,,<<<<<<<____.........._________>>>>>>>,<<<____.__>>>,,,,,,,,,,,,,,,,,,,<<<<<<<________>>>>>>>,,,,<<<<-------<<<<<_.____......_>>>>>>>>>:::	7.0	83.0	91.0	99.0	192.0	228.0	218.0	254.0	87.0	89.0	CGC	CCGCA	196.0	199.0	UGGU		Transcriptional	RF00230_master.fa	......((......((((......((((((.......((.........(((((...........))))))).....))))))........))))...))..(((((((.......................))))))).(((.......)))..................(((((((...)))))))....((((.......(((((............)))))))))..........................	[[7, 99], [102, 138], [140, 152], [171, 187], [192, 228]]	bracket_structure_was_changed changed_some_brackets_to_dots	ACCGCGGATGTAATCAAACGTTCGTCTCTTATTTAAATAGAGATGAACGTTTTTT	...............((((((((((((((.........))))))))))))))...	-18.30		AGAGTGGTACCGCGGATGTAATCAAACGTTCGTCTCTTATTTAAATAGAGATGAACGTTTTTT	((((.......(((((............)))))))))..........................	((((.......((((((((......))))))))))))..........................	-8.9		.......................((((((((((((((.........))))))))))))))...		..........................(((((((((((.........)))))))))))......	-15.30		......((......((((......((((((.......((.........(((((...........))))))).....))))))........))))...))..(((((((.......................))))))).(((.......)))..................(((((((...)))))))..............................(((((((((((.........)))))))))))......	......((......((((......((((((.......((.........(((((...........))))))).....))))))........))))...))..(((((((.......................))))))).(((.......)))..................(((((((...)))))))....((((.......((((((((......))))))))))))..........................	CGATAATCGATGAAAAAGAGAGTAATTGCATAGAACTGCAGACAGCGAACCGGGGTGGTGGAAGCCGGTGCAGAGATGTAATGAACCGCACTTTTGAGATATTTGCTTGAACAGGCGTAAAGGCCTTATTAGAGCATATCGGATCGTCTCCGTTAAAAGCGTCTAAGCCGATTCCGCAATGCGGAATAACTAGAGTGGTACCGCGGATGTAATCAAACGTTCGTCTCTTATTTAAATAGAGATGAACGTTTTTT	......((......((((......((((((.......((.........(((((...........))))))).....))))))........))))...))..(((((((.......................))))))).(((.......)))..................(((((((...)))))))....((((.......((((((((......))))))))))))..........................	......((......((((......((((((.......((.........(((((...........))))))).....))))))........))))...))..(((((((.......................))))))).(((.......)))..................(((((((...)))))))..............................(((((((((((.........)))))))))))......	M9zK2OoB	M9ZK2OOB	https://www.ncbi.nlm.nih.gov/nuccore/CP022437?report=genbank&from=66793&to=67046&strand=2	CP022437	67046	254	66793	61793	67546	-6.4	163877	Virgibacillus necropolis	Firmicutes	Bacilli	Bacillales	Bacillaceae	Virgibacillus	ornithine carbamoyltransferase	gb|ASN03579.1||gnl|PRJNA392614|CFK40_00335		Ornithine carbamoyltransferase (OTCase) (EC 2.1.3.3) |	['CGC', 'CCG', 'GCA']	True	56.0	CGC	CCG	GCA	3.0	ARG	ARG (GCG)			PRO	PRO (CGG)			PRO	PRO (UGC)	GGGGCCTTAGCTCAGCTGGGAGAGCGCCTGCCTTGCACGCAGGAGGtCAGCGGTTCGATCCCGCTAGGCTCCACCA	(((((((..((((........)))).(((((.......))))).....(((((.......))))))))))))....
JXAL01000033.1:80287-79986	TATTTTCCGTTGAAGGGATAAGTACGAAGAATGTGGCCTGTAGCAGAGAGCCGGGGCAGCTGAAAACCGGTACAGGGCAGCTTCGAAAAATGGTCCTCGAGGAATTGTCTCCGAGCAAGCGCAGCCGGTTTCCGCGCTTCGTAAGGGGATGACGTAGTTCCGGCGTTAACGGACAATTCTTAATGAGCCTCCAACCGGCAATACGGAGGAAAATTGGGTGGTACCGCGTGAGTAACAGCTCTCGTCCCATACGGACGGGAGCTTTTTGTTTTTTT	12000.0	2.7e-21	93.8	0.0	1.0	252.0	0.92	0.53	UAUUUUCCGUUGAAGGGA-UAAGUACGAAGAAUGuGGCCUGUAGCAGAGAGCCGG-GGCAGCUGAAAACCGGUACAGGGCAGCUUCGAAAAAUGGUCCUCGAGGAaUUGUCUCCGAGCaagcgcagccgguuuccgcGCUUCGUAAGGGGAUGACGUAGUUcCGGCGUUAAcggACAAUUCUUAAUGAGCCUCCAACCGGCAAUACGGAGGAAAaUUGGGUGGUACCGCGUGAGUAAcagcUCUCGUCCCAUAC	::::::<<------<<<<-------<<<<<<---.----<<<--------<<<<<<___________>>>>>>>>>----->>>>>>-------->>>>--->>,.,<<<<<<<____..................._________>>>>>>>,<<<____.__>>>,,,,...,,,,,,,,,,,,,,,<<<<<<<________>>>>>>>,,,.,<<<<-------<<<<<_____...._>>>>>>>>>:::	7.0	86.0	94.0	102.0	215.0	249.0	238.0	275.0	90.0	92.0	AUG	AAUGG	219.0	222.0	UGGU		Transcriptional	RF00230_master.fa	......((......((((......((((((........(((........(((((............)))))))).....))))))........))))...))...(((((((................................))))))).(((.......)))......................(((((((........))))))).....((((.......(((((..........)))))))))..........................	[[7, 102], [106, 151], [153, 165], [188, 209], [215, 249]]	bracket_structure_was_changed changed_some_brackets_to_dots	ACCGCGTGAGTAACAGCTCTCGTCCCATACGGACGGGAGCTTTTTGTTTTTTT	..............(((((((((((.....)))))))))))............	-19.40		TGGGTGGTACCGCGTGAGTAACAGCTCTCGTCCCATACGGACGGGAGCTTTTTGTTTTTTT	((((.......(((((..........)))))))))..........................	((((.......((((((((....))))))))))))..........................	-13.4		......................(((((((((((.....)))))))))))............		.......................((((((((((.....)))))))))).............	-18.20		......((......((((......((((((........(((........(((((............)))))))).....))))))........))))...))...(((((((................................))))))).(((.......)))......................(((((((........)))))))............................((((((((((.....)))))))))).............	......((......((((......((((((........(((........(((((............)))))))).....))))))........))))...))...(((((((................................))))))).(((.......)))......................(((((((........))))))).....((((.......((((((((....))))))))))))..........................	TATTTTCCGTTGAAGGGATAAGTACGAAGAATGTGGCCTGTAGCAGAGAGCCGGGGCAGCTGAAAACCGGTACAGGGCAGCTTCGAAAAATGGTCCTCGAGGAATTGTCTCCGAGCAAGCGCAGCCGGTTTCCGCGCTTCGTAAGGGGATGACGTAGTTCCGGCGTTAACGGACAATTCTTAATGAGCCTCCAACCGGCAATACGGAGGAAAATTGGGTGGTACCGCGTGAGTAACAGCTCTCGTCCCATACGGACGGGAGCTTTTTGTTTTTTT	......((......((((......((((((........(((........(((((............)))))))).....))))))........))))...))...(((((((................................))))))).(((.......)))......................(((((((........))))))).....((((.......((((((((....))))))))))))..........................	......((......((((......((((((........(((........(((((............)))))))).....))))))........))))...))...(((((((................................))))))).(((.......)))......................(((((((........)))))))............................((((((((((.....)))))))))).............	TUOWAWuN	TUOWAWUN	https://www.ncbi.nlm.nih.gov/nuccore/JXAL01000033?report=genbank&from=80013&to=80287&strand=2	JXAL01000033	80287	275	80013	75013	80787	-4.799999999999999	1590652	Cohnella kolymensis	Firmicutes	Bacilli	Bacillales	Paenibacillaceae	Cohnella					['AUG', 'AAU', 'UGG']	True	56.0	AUG	AAU	UGG	3.0	MET	MET (CAU)	GGCGGCGTAGCTCAGCTGGCtAGAGCGTTCGGTTCATACCCGAAAGGtCGGGGGTTCGATCCCCTCTGCCGCTACCA	(((((((..((((.........)))).(((((.......))))).....(((((.......))))))))))))....	ASN	ASN (AUU)			ASN	ASN (CCA)	AGGGGCATAGTTTAAGGGTAGAACAGCGGTCTCCAAAACCGTTAGTGTGGGTTCAATTCCTGCTGCCCCTGCCA	(((((((..((((.......)))).(((((.......)))))....(((((.......))))))))))))....
NBLV01000086.1:9145-9458	TTAAAAGCGATGATGGAGACGAGTAGGCGATTGGAACGTTCAGCGAGTCTGGGGTTGGTGTGAGCCAGATGCGGGAGAATCGTTGAAAATCCCTCCGGAGCTGCCGGTTGAAATCCCAATCAAACGGGCAAGTAAACCGAGCCGGTCTCGCCCACCGTTAGCCGGGCGCGAGTATCGGATAAAATCCCGTACTTGCTTGAGAGGCCAGCCTGTGCTGGCAAACAGGGTGGTACCGCGGGAGTATTTTAGGCTCTCGTCCCTCAAGGGACGAGAGCTTTTCCTTTTT	4419.0	2.2e-27	117.3	0.0	1.0	264.0	0.96	0.56	UUAAAAGCGAUGAUGGAGACGAGUAGGCGAUUG--GAACGUU-CAGCGAGUCUGGGGUUGGUGUGAgCCAGAUGCGGGAGAAUCGUUGAAAAUCCCUCCGGAGCUGC-CGGUUGAAAucccaaucaaacGGGCAAGUAAACCGAGCCGGUCUCgccCACCGUUAGccgggcgcgaguaucggauaaaaucccGUACUUGCUUGAGAGGCCAGCC------UGUGCUGGCAAACAGGGUGGUACCGCGGGAgu--AUuuuaggcUCUCGUCCCUCAA	::::::<<------<<<<-------<<<<<<-------<<<--------<<<<<<___________.>>>>>>>>>----->>>>>>-------->>>>--->>,,<<<<<<<____............_________>>>>>>>,<<<____...__>>>,,,,...........................,,,,,,,,,,,,,,,<<<<<<<________>>>>>>>,,,,<<<<-------<<<<<_..____......._>>>>>>>>>:::	7.0	85.0	93.0	101.0	224.0	261.0	238.0	286.0	89.0	91.0	AUC	AAUCC	228.0	231.0	UGGU		Transcriptional	RF00230_master.fa	......((......((((.......((((((.....(((.......((((((............))))))))).....))))))........))))...))..((((((.........................))))).).(((.........)))..............................................((((((....))))))....((((.......(((((.............))))))))).........................	[[7, 101], [104, 141], [143, 157], [204, 219], [224, 261]]	bracket_structure_was_changed changed_some_brackets_to_dots	ACCGCGGGAGTATTTTAGGCTCTCGTCCCTCAAGGGACGAGAGCTTTTCCTTTTT	.....(((((......(((((((((((((....))))))))))))))))))....	-27.20		AGGGTGGTACCGCGGGAGTATTTTAGGCTCTCGTCCCTCAAGGGACGAGAGCTTTTCCTTTTT	((((.......(((((.............))))))))).........................	((((.......((((((((.......)))))))))))).........................	-13.3		.............(((((......(((((((((((((....))))))))))))))))))....		..............((((......(((((((((((((....))))))))))))))))).....	-26.00		......((......((((.......((((((.....(((.......((((((............))))))))).....))))))........))))...))..((((((.........................))))).).(((.........)))..............................................((((((....))))))..................((((......(((((((((((((....))))))))))))))))).....	......((......((((.......((((((.....(((.......((((((............))))))))).....))))))........))))...))..((((((.........................))))).).(((.........)))..............................................((((((....))))))....((((.......((((((((.......)))))))))))).........................	TTAAAAGCGATGATGGAGACGAGTAGGCGATTGGAACGTTCAGCGAGTCTGGGGTTGGTGTGAGCCAGATGCGGGAGAATCGTTGAAAATCCCTCCGGAGCTGCCGGTTGAAATCCCAATCAAACGGGCAAGTAAACCGAGCCGGTCTCGCCCACCGTTAGCCGGGCGCGAGTATCGGATAAAATCCCGTACTTGCTTGAGAGGCCAGCCTGTGCTGGCAAACAGGGTGGTACCGCGGGAGTATTTTAGGCTCTCGTCCCTCAAGGGACGAGAGCTTTTCCTTTTT	......((......((((.......((((((.....(((.......((((((............))))))))).....))))))........))))...))..((((((.........................))))).).(((.........)))..............................................((((((....))))))....((((.......((((((((.......)))))))))))).........................	......((......((((.......((((((.....(((.......((((((............))))))))).....))))))........))))...))..((((((.........................))))).).(((.........)))..............................................((((((....))))))..................((((......(((((((((((((....))))))))))))))))).....	s1pttxEW	S1PTTXEW	https://www.ncbi.nlm.nih.gov/nuccore/NBLV01000086?report=genbank&from=9145&to=9430	NBLV01000086	9145	286	9430	8645	14430	-12.7	1971623	Anaerolineaceae bacterium 4572_32.1	Chloroflexi	Anaerolineae	Anaerolineales	Anaerolineaceae		Ala-tRNA(Pro) hydrolase	gb|OQY22899.1||gnl|WGS:NBLV|B6I34_05290		Ala-tRNA(Pro) hydrolase | alanyl-tRNA aminoacylation [GO:0006419]	['AUC', 'AAU', 'UCC']	True	56.0	AUC	AAU	UCC	3.0	ILE	ILE (GAU)			ASN	ASN (AUU)			ASN	ASN (GGA)
FNYK01000005.1:33860-33572	ACAAAGACGTTGAAAGGAAATAGTAAGAGTGGTAATAAGCTGAGAGAGACCTTGGTTGGTGAAAAAGGTACTTATGACATTCTGAACTCATCCTAGAGTGGAGCGCTGAAATCATAGTAAGTAGCTACGGATCCCGCACCCGTTATCGTGCTAGAGTATGTTAGTACTCGAAAAGGTTGGCATCGTGAGGTGTCAATAAATTGAGGTGGAACCACGAAGTTTAGACTCTCGTCCTCTTGCGCTACATGCATGAGACGGGAGTTTTTT	2542.0	2.6e-29	124.8	0.0	1.0	239.0	0.97	0.44	ACAAAGACGUUGAAAGGAAAUAGUAAGAGUGGU--AAUAAGCUGAGAGAGACCUUGGUUGGUGAAAAAGGUACUUAUG-ACAUUCUGAA-CUCAUCCUAGAGUGGAGC-GCUGAA-AUCAUAGUAAGUAGCUACGGAUCCcgcACCCGUUAUcgugcuagaguaugUUAGUACUCGAAAAGGUUGGCAUCGUGAGGUGUCAAUAAAuUGAGGUGGAACCACGAAGUUUAgacUCUCGUCCUCUUG	::::::<<------<<<<-------<<<<<<-------<<<--------<<<<<<___________>>>>>>>>>----->>>>>>-------->>>>--->>,,<<<<<<<_____________>>>>>>>,<<<____...__>>>,,,,..............,,,,,,,,,,,,,,,<<<<<<<________>>>>>>>,,,.,<<<<-------<<<<<_____..._>>>>>>>>>:::	7.0	84.0	91.0	99.0	203.0	236.0	226.0	267.0	87.0	89.0	CUC	ACUCA	207.0	210.0	UGGA		Transcriptional	RF00230_master.fa	......((......((((.......((((((.....(((........((((((...........)))))))))....)))))).......))))...))..((((((............))).))).(((.........))).................................(((((((........))))))).....((((.......(((((.........)))))))))...............................	[[7, 99], [102, 126], [128, 142], [176, 197], [203, 236]]	bracket_structure_was_changed changed_some_brackets_to_dots	ACCACGAAGTTTAGACTCTCGTCCTCTTGCGCTACATGCATGAGACGGGAGTTTTTT	............(((((((((((.((.((((.....)))).)))))))))))))...	-20.40		GAGGTGGAACCACGAAGTTTAGACTCTCGTCCTCTTGCGCTACATGCATGAGACGGGAGTTTTTT	((((.......(((((.........)))))))))...............................	((((.......(((((((....)).)))))))))...............................	-5.9		....................(((((((((((.((.((((.....)))).)))))))))))))...		.......................((((((((.((.((((.....)))).))))))))))......	-17.40		......((......((((.......((((((.....(((........((((((...........)))))))))....)))))).......))))...))..((((((............))).))).(((.........))).................................(((((((........)))))))............................((((((((.((.((((.....)))).))))))))))......	......((......((((.......((((((.....(((........((((((...........)))))))))....)))))).......))))...))..((((((............))).))).(((.........))).................................(((((((........))))))).....((((.......(((((((....)).)))))))))...............................	ACAAAGACGTTGAAAGGAAATAGTAAGAGTGGTAATAAGCTGAGAGAGACCTTGGTTGGTGAAAAAGGTACTTATGACATTCTGAACTCATCCTAGAGTGGAGCGCTGAAATCATAGTAAGTAGCTACGGATCCCGCACCCGTTATCGTGCTAGAGTATGTTAGTACTCGAAAAGGTTGGCATCGTGAGGTGTCAATAAATTGAGGTGGAACCACGAAGTTTAGACTCTCGTCCTCTTGCGCTACATGCATGAGACGGGAGTTTTTT	......((......((((.......((((((.....(((........((((((...........)))))))))....)))))).......))))...))..((((((............))).))).(((.........))).................................(((((((........))))))).....((((.......(((((((....)).)))))))))...............................	......((......((((.......((((((.....(((........((((((...........)))))))))....)))))).......))))...))..((((((............))).))).(((.........))).................................(((((((........)))))))............................((((((((.((.((((.....)))).))))))))))......	rMynrGVZ	RMYNRGVZ	https://www.ncbi.nlm.nih.gov/nuccore/FNYK01000005?report=genbank&from=33594&to=33860&strand=2	FNYK01000005	33860	267	33594	28594	34360	-11.499999999999998	322505	Sharpea azabuensis	Firmicutes	Bacilli	Lactobacillales	Lactobacillaceae	Sharpea	2-isopropylmalate synthase	emb|SEI47058.1|		2-isopropylmalate synthase (EC 2.3.3.13) (Alpha-IPM synthase) (Alpha-isopropylmalate synthase) | leucine biosynthetic process [GO:0009098]	['CUC', 'ACU']	True	34.0	CUC	ACU		2.0	LEU	LEU (GAG)	GCGGTCGTGGTGGAATGGTaGACACGCAGCTTTGAGGGGGCTGTGGGAGTACTCCCGTGTGAGTTCAAGTCTCATCGACCGCACCA	(((((((..(((..........))).(((((.......))))).(((((())))))..(((((.......))))))))))))....	THR	THR (AGU)
CP008747.1:2443764-2444109	TTAAACACGATAAAAAGGAAAGTAGAACTTACACTGCTTTTACAGAGAGTCTTCATTTGCTGAAAGAAGATATTGAAAGAAAGTTTGAAAATGGCCTTGGAGTGTTGGCATCAATATGAGGTGTCACCGGGTTCGCCCGTTATAGCGATACAGTATTAACATGTTATTAAATGGCGTACTGGAATTGTACTACTTTTCTATGTCCCTATTTTTAATCATGGCGTACTGGAAGAGGCTACTTCAGTGATGACGTAGCAAATTAAGGTGGTACCACGAACAAAGCTTTCGTCCTTTATTTCCGAATTTCATTTTCGGGTGTAAAGGATGGAAGCTTTTTTT	5.0	8.8e-39	161.5	0.3	1.0	296.0	0.99	0.38	UUAAACACGAUAAAAAGG-AAAGUAGAACUUACACUGCUUUUACAGAGAGUCUUCAUUUGCUGAAAGAAGAUAUUGAAaGAAAGUUUGAAAAUGGCCUUGGAGUGUUGGCAUCAAU------AUGAGGUGUCACCGGGUUCGCCCGUUAUagcgauacaguauuaacauguuauuaaauggcguacuggaauuguacuacuuuucuaugucccuauuuuuaaucauGGCGUACUGGAAGAGGCUACUUCAGUGAUGACGUAGCAAAuUAAGGUGGUACCACGAACAAAGcUUUCGUCCUUUAU	::::::<<------<<<<-------<<<<<<-------<<<--------<<<<<<___________>>>>>>>>>---.-->>>>>>-------->>>>--->>,,<<<<<<<_____________>>>>>>>,<<<______>>>,,,,............................................................................,,,,,,,,,,,,,,,<<<<<<<________>>>>>>>,,,.,<<<<-------<<<<<_____._>>>>>>>>>:::	7.0	87.0	95.0	103.0	262.0	293.0	282.0	339.0	91.0	93.0	AUG	AAUGG	266.0	269.0	UGGU		Transcriptional	RF00230_master.fa	......((......((((......((((((.......(((........((((((...........)))))))))......))))))........))))...))..(((((((.......))))))).(((......)))...............................................................................................(((((((........))))))).....((((.......(((((.......)))))))))..............................................	[[7, 103], [106, 126], [128, 139], [235, 256], [262, 293]]		ACCACGAACAAAGCTTTCGTCCTTTATTTCCGAATTTCATTTTCGGGTGTAAAGGATGGAAGCTTTTTTT	.........((((((((((((((((((.((((((.......)))))).))))))))))))))))))....	-32.40		AAGGTGGTACCACGAACAAAGCTTTCGTCCTTTATTTCCGAATTTCATTTTCGGGTGTAAAGGATGGAAGCTTTTTTT	((((.......(((((.......)))))))))..............................................	((((.......(((((.......)))))))))..............................................	-2.9		.................((((((((((((((((((.((((((.......)))))).))))))))))))))))))....		....................(((((((((((((((.((((((.......)))))).))))))))))))))).......	-29.40		......((......((((......((((((.......(((........((((((...........)))))))))......))))))........))))...))..(((((((.......))))))).(((......)))...............................................................................................(((((((........))))))).........................(((((((((((((((.((((((.......)))))).))))))))))))))).......	......((......((((......((((((.......(((........((((((...........)))))))))......))))))........))))...))..(((((((.......))))))).(((......)))...............................................................................................(((((((........))))))).....((((.......(((((.......)))))))))..............................................	TTAAACACGATAAAAAGGAAAGTAGAACTTACACTGCTTTTACAGAGAGTCTTCATTTGCTGAAAGAAGATATTGAAAGAAAGTTTGAAAATGGCCTTGGAGTGTTGGCATCAATATGAGGTGTCACCGGGTTCGCCCGTTATAGCGATACAGTATTAACATGTTATTAAATGGCGTACTGGAATTGTACTACTTTTCTATGTCCCTATTTTTAATCATGGCGTACTGGAAGAGGCTACTTCAGTGATGACGTAGCAAATTAAGGTGGTACCACGAACAAAGCTTTCGTCCTTTATTTCCGAATTTCATTTTCGGGTGTAAAGGATGGAAGCTTTTTTT	......((......((((......((((((.......(((........((((((...........)))))))))......))))))........))))...))..(((((((.......))))))).(((......)))...............................................................................................(((((((........))))))).....((((.......(((((.......)))))))))..............................................	......((......((((......((((((.......(((........((((((...........)))))))))......))))))........))))...))..(((((((.......))))))).(((......)))...............................................................................................(((((((........))))))).........................(((((((((((((((.((((((.......)))))).))))))))))))))).......	q3Z6VrdS	Q3Z6VRDS	https://www.ncbi.nlm.nih.gov/nuccore/CP008747?report=genbank&from=2443764&to=2444102	CP008747	2443764	339	2444102	2443264	2449102	-26.5	1284	Staphylococcus hyicus	Firmicutes	Bacilli	Bacillales	Staphylococcaceae	Staphylococcus	cystathionine gamma-synthase/O-acetylhomoserine (thiol)-lyase	gb|AJC97084.1||gnl|PRJNA252807|SHYC_11910	2.5.1.48	K01739 cystathionine gamma-synthase [EC:2.5.1.48]shu_M00017 Methionine biosynthesis, apartate => homoserine => methionine	['AUG']	True	58.0	AUG			1.0	MET	MET (CAU)	GGCGGCGTAGCTCAGCTGGCtAGAGCGTACGGTTCATACCCGTGAGGtCGGGGGTTCGATCCCCTCCGCCGCCA	(((((((..((((.........)))).(((((.......))))).....(((((.......)))))))))))).
KE136514.1:96386-96666	AAAAAATCAATGACAAGAGAAGTAGCTAAGAAAAGAAAAATCACAGAAAATTTCCGATGATGAGAAGGAAGTATTTTTTGCTTAGTGAATGGACTTGTCCGAGCATCCTTGAACCAAAGTAGGGGATGACGGGAACTCCCGTTACAGAGAAAGACCATTGTTAGATGGTCGATAGAGATATGCTTTTTTAGCATATGATTGAGGTGGCACCGTGGTACATCCGCCCTCAAGTTGGACTTCGTCTGACTTGGGGGCTTTTTTT	10574.0	1.9e-22	98.3	0.1	1.0	231.0	0.97	0.41	AAAAAAUCAAUGA-CAAGAGAAGUAGCUAAGAAAaGAAAAAUCACAGAAAAUUUCCGAU-GAUGAGAaGGAAGUAUUUUUUGCUUAGUGAA-UGGACUUGUCCGA-GCAUCCUUGAA--CCAAAGUAGGGGAUGACGGGAACUCCCGUUACagagaaagaccauuguuAGAUGGUCGAUAGAGAUAUGCU---UUUUUAGCAUAUGAUUGAGGUGGCACCGUGGU--ACA-UCCGCCCUCAAG	::::::<<------<<<<-------<<<<<<---.----<<<--------<<<<<<___________.>>>>>>>>>----->>>>>>-------->>>>--->>,,<<<<<<<_____________>>>>>>>,<<<______>>>,,,,.................,,,,,,,,,,,,,,,<<<<<<<________>>>>>>>,,,,<<<<-------<<<<<______>>>>>>>>>:::	7.0	87.0	94.0	102.0	201.0	228.0	223.0	262.0	90.0	92.0	UGG	AUGGA	205.0	208.0	UGGC		Transcriptional	RF00230_master.fa	......((.....((((.......((((((........(((........((((((...........))))))))).....)))))).......))))...)).(((((((...........))))))).(((......)))....................................(((((((.....)))))))....((((.......(((((...)))))))))..................................	[[7, 102], [104, 128], [130, 141], [178, 196], [201, 228]]		ACCGTGGTACATCCGCCCTCAAGTTGGACTTCGTCTGACTTGGGGGCTTTTTTT	.....((.....))(((((((((((((((...))))))))))))))).......	-25.30		GAGGTGGCACCGTGGTACATCCGCCCTCAAGTTGGACTTCGTCTGACTTGGGGGCTTTTTTT	((((.......(((((...)))))))))..................................	((((.......((((.....))))))))..................................	-8.0		.............((.....))(((((((((((((((...))))))))))))))).......		......................(((((((((((((((...))))))))))))))).......	-24.60		......((.....((((.......((((((........(((........((((((...........))))))))).....)))))).......))))...)).(((((((...........))))))).(((......)))....................................(((((((.....)))))))..........................(((((((((((((((...))))))))))))))).......	......((.....((((.......((((((........(((........((((((...........))))))))).....)))))).......))))...)).(((((((...........))))))).(((......)))....................................(((((((.....)))))))....((((.......((((.....))))))))..................................	AAAAAATCAATGACAAGAGAAGTAGCTAAGAAAAGAAAAATCACAGAAAATTTCCGATGATGAGAAGGAAGTATTTTTTGCTTAGTGAATGGACTTGTCCGAGCATCCTTGAACCAAAGTAGGGGATGACGGGAACTCCCGTTACAGAGAAAGACCATTGTTAGATGGTCGATAGAGATATGCTTTTTTAGCATATGATTGAGGTGGCACCGTGGTACATCCGCCCTCAAGTTGGACTTCGTCTGACTTGGGGGCTTTTTTT	......((.....((((.......((((((........(((........((((((...........))))))))).....)))))).......))))...)).(((((((...........))))))).(((......)))....................................(((((((.....)))))))....((((.......((((.....))))))))..................................	......((.....((((.......((((((........(((........((((((...........))))))))).....)))))).......))))...)).(((((((...........))))))).(((......)))....................................(((((((.....)))))))..........................(((((((((((((((...))))))))))))))).......	ttioGkco	TTIOGKCO	https://www.ncbi.nlm.nih.gov/nuccore/KE136514?report=genbank&from=96386&to=96647	KE136514	96386	262	96647	95886	101647	-16.6	1140001	Enterococcus durans ATCC 6056	Firmicutes	Bacilli	Lactobacillales	Enterococcaceae	Enterococcus	anthranilate synthase (tryptophan synthesis) component I	gb|EOU22413.1||gnl|WGS:ASWM|I571_00980T0			['UGG']	True	18.0	UGG			1.0	TRP	TRP (CCA)	AGGGGCATAGTTTAAAGGTAGAACAGCGGTCTCCAAAACCGTTAGTGTGGGTTCAATTCCTGCTGCCCCTGCCA	(((((((..((((.......)))).(((((.......)))))....(((((.......))))))))))))....
HF989578.1:3309-3579	GAAAATGCATGGAACGGAAAGAGTATGCAGATAGACGGCGCCAGAGAGGGAATGCCATTGGCTGAGAACAGTCCCCGCAGGTCTGTGCAGAAAGTGCATCCGGGAGCAGATTCTGCGAAGCCGACGGCATGAGCAGAGTACGAATTGCGCACGTTACGCGCCTGAGGGCAGGATTTGGAATCCTGAAACAGAGTGGAACCGCGGAATTTTTCGTCTCTAGGCTACAGAGGCGAAAAATTCCTTTTTTT	10907.0	3.5000000000000005e-22	97.2	0.0	1.0	221.0	0.89	0.54	GAAAAUGCAUGGAACGGAAAGAGUAUGCAGAUA-GACGGCG-CCAGAGAGGGAAUGCCAuugGCUGAGAacAGUCCCCGCAGGUCUGUGCAGAAAgUGCAUCCGGGAGCAGAUUCUGCGAAGccgACGGCAUGAGCAGAGUACGAAUUGcGCACGUUA----CGCGCCUGAGGGCAGGAUU-----UGGAAUCCUGAAACAGAGUGGAACCGCGGA-AUUU-UUCGUCUCUAGG	::::::<<------<<<<-------<<<<<<-------<<<--------<<<<<<____..._______..>>>>>>>>>----->>>>>>----.---->>>>--->>,,<<<<<<<____..._________>>>>>>>,<<<____.__>>>,,,,,,,,,,,,,,,,,,,<<<<<<<________>>>>>>>,,,,<<<<-------<<<<<______>>>>>>>>>:::	7.0	90.0	99.0	107.0	190.0	218.0	203.0	248.0	95.0	97.0	UGC	GUGCA	194.0	197.0	UGGA		Transcriptional	RF00230_master.fa	......((......((((.......((((((......(((.......((((((................))))))))).....)))))).........))))...))..(((((((................))))))).(((.......)))...............(((((((...)))))))....((((.......(((((....)))))))))..............................	[[7, 107], [110, 139], [141, 153], [169, 185], [190, 218]]		ACCGCGGAATTTTTCGTCTCTAGGCTACAGAGGCGAAAAATTCCTTTTTTT	.....((((((((((((((((.(....))))))))))))))))).......	-23.30		AGAGTGGAACCGCGGAATTTTTCGTCTCTAGGCTACAGAGGCGAAAAATTCCTTTTTTT	((((.......(((((....)))))))))..............................	((((.......(((((....)))))))))..............................	-4.3		.............((((((((((((((((.(....))))))))))))))))).......		.............((((((((((((((((.(....))))))))))))))))).......	-23.30		......((......((((.......((((((......(((.......((((((................))))))))).....)))))).........))))...))..(((((((................))))))).(((.......)))...............(((((((...))))))).................((((((((((((((((.(....))))))))))))))))).......	......((......((((.......((((((......(((.......((((((................))))))))).....)))))).........))))...))..(((((((................))))))).(((.......)))...............(((((((...)))))))....((((.......(((((....)))))))))..............................	GAAAATGCATGGAACGGAAAGAGTATGCAGATAGACGGCGCCAGAGAGGGAATGCCATTGGCTGAGAACAGTCCCCGCAGGTCTGTGCAGAAAGTGCATCCGGGAGCAGATTCTGCGAAGCCGACGGCATGAGCAGAGTACGAATTGCGCACGTTACGCGCCTGAGGGCAGGATTTGGAATCCTGAAACAGAGTGGAACCGCGGAATTTTTCGTCTCTAGGCTACAGAGGCGAAAAATTCCTTTTTTT	......((......((((.......((((((......(((.......((((((................))))))))).....)))))).........))))...))..(((((((................))))))).(((.......)))...............(((((((...)))))))....((((.......(((((....)))))))))..............................	......((......((((.......((((((......(((.......((((((................))))))))).....)))))).........))))...))..(((((((................))))))).(((.......)))...............(((((((...))))))).................((((((((((((((((.(....))))))))))))))))).......	bxHWwesZ	BXHWWESZ	https://www.ncbi.nlm.nih.gov/nuccore/HF989578?report=genbank&from=3309&to=3556	HF989578	3309	248	3556	2809	8556	-19.0	1263012	Firmicutes bacterium CAG:24	Firmicutes					serine acetyltransferase	emb|CCY23208.1|		Serine acetyltransferase (EC 2.3.1.30) | cysteine biosynthetic process from serine [GO:0006535]	['UGC']	True	18.0	UGC			1.0	CYS	CYS (GCA)	GGCGCGATAGCCAAGTGGTAAGGCACGGGTCTGCAACACCCTTAtCACCGGTTCAAATCCGGTTCGCGCCT	(((((((..(((.........)))..((((.......)))).....(((((.......)))))))))))).
CYZX01000013.1:50060-50378	TGAAAGGCAATGATGGAGACAAGTAAAAAAAATATTCACCTACAGTGAGCTGGAGACAGTGTAAACCCAGTGGCAGAGTTTTTTTGAATAACACTCCGTAGCTGCAATCTGAAATTTCTTTTTAAAATACAAGCATTATGTTTGTTTTTGATGAGAAATAGTAGGTACGCCGTATTCTATACGTTACATAGATACCAGTACTTGCTGGAAAGAGAGACCTTTATGGTAAATTAGGTGGTACCGCGGATAAGCCTCAATTCGTCCTATATATTAAGATGAATTGAGGCTATTTTT	9771.0	4.5e-23	100.7	0.5	1.0	269.0	0.82	0.37	UGAAAGGCAAUGAUGGAGACAAGUAAAAAAAAU-AUUCACCUACAGUGAGCUGGAGAC-AGUGUAAaCCCAGUGGCAGAGUUUUUUUGAAUAACACUCCGUAGCUGCA-AUCUGAAAuuucuuuuuaaaauacaagcau-------U*[26]*GGUA-CGCCGUAUUCuAUACGUUACauagauaccaguacUUGCUGGAAAGAGAGACCUU*[ 1]*AUGGUAAAUUAGGUGGUACCGCGGAUaag----ccucaAUUCGUCCUAUAU	::::::<<------<<<<-------<<<<<<-------<<<--------<<<<<<___________.>>>>>>>>>----->>>>>>-------->>>>--->>,,<<<<<<<____......................________~~~~~~>>>>>>>,<<<____.__>>>,,,,..............,,,,,,,,,,,,,,,<<<<<~~~~~~>>>>>,,,,<<<<-------<<<<<_...____....._>>>>>>>>>:::	7.0	86.0	94.0	102.0	232.0	266.0	250.0	294.0	90.0	92.0	AAC	UAACA	236.0	239.0	UGGU		Transcriptional	RF00230_master.fa	......((......((((.......((((((......(((........((((((...........))))))))).....))))))........))))...))..((((((.....................................................)))))).(((.......))).................................((((...))))....((((.......(((((..........)))))))))............................	[[7, 102], [105, 169], [171, 183], [217, 227], [232, 266]]	bracket_structure_was_changed	ACCGCGGATAAGCCTCAATTCGTCCTATATATTAAGATGAATTGAGGCTATTTTT	..........((((((((((((((.((.....)).))))))))))))))......	-22.00		TAGGTGGTACCGCGGATAAGCCTCAATTCGTCCTATATATTAAGATGAATTGAGGCTATTTTT	((((.......(((((..........)))))))))............................	((((.......((((((........))))))))))............................	-5.5		..................((((((((((((((.((.....)).))))))))))))))......		..................((((((((((((((.((.....)).))))))))))))))......	-22.00		......((......((((.......((((((......(((........((((((...........))))))))).....))))))........))))...))..((((((.....................................................)))))).(((.......))).................................((((...))))......................((((((((((((((.((.....)).))))))))))))))......	......((......((((.......((((((......(((........((((((...........))))))))).....))))))........))))...))..((((((.....................................................)))))).(((.......))).................................((((...))))....((((.......((((((........))))))))))............................	TGAAAGGCAATGATGGAGACAAGTAAAAAAAATATTCACCTACAGTGAGCTGGAGACAGTGTAAACCCAGTGGCAGAGTTTTTTTGAATAACACTCCGTAGCTGCAATCTGAAATTTCTTTTTAAAATACAAGCATTATGTTTGTTTTTGATGAGAAATAGTAGGTACGCCGTATTCTATACGTTACATAGATACCAGTACTTGCTGGAAAGAGAGACCTTTATGGTAAATTAGGTGGTACCGCGGATAAGCCTCAATTCGTCCTATATATTAAGATGAATTGAGGCTATTTTT	......((......((((.......((((((......(((........((((((...........))))))))).....))))))........))))...))..((((((.....................................................)))))).(((.......))).................................((((...))))....((((.......((((((........))))))))))............................	......((......((((.......((((((......(((........((((((...........))))))))).....))))))........))))...))..((((((.....................................................)))))).(((.......))).................................((((...))))......................((((((((((((((.((.....)).))))))))))))))......	8e5eViHW	8E5EVIHW	https://www.ncbi.nlm.nih.gov/nuccore/CYZX01000013?report=genbank&from=50060&to=50353	CYZX01000013	50060	294	50353	49560	55353	-16.5	84024	Clostridium disporicum	Firmicutes	Clostridia	Clostridiales	Clostridiaceae	Clostridium	asparagine synthetase B	emb|CUO69064.1|	6.3.5.4	Asparagine synthetase B (EC 6.3.5.4) | asparagine biosynthetic process [GO:0006529]; glutamine metabolic process [GO:0006541]	['AAC']	True	18.0	AAC			1.0	ASN	ASN (GUU)	TCCGCGATAGCTCAATGGTGGAGCACTCGGCTGTTAACCGATAGGtTGGAGGTTCGAGCCCTCTTCGCGGAGCCA	(((((((..((((.......))))..((((.......))))......(((((.......))))))))))))....
AOFT01000001.1:367375-367116	TGATCAGCTTTGATGGAGAAGAGTAAGCGGGGCCCCGCCGCACAGAGAGCCTGTGGATGGTGAGAACAGGACGGCCGCCCCGCCGAATGGACTCCTGAGCCGGTCCGGCGAATGGTTGTAGCCGGTCCCGTGTGCCCGCGTTAAGGGCTAGAGCGGCCTTCGGGCAATGCGGGTGGTACCGCGGCTGATTGAACATCATCCGTCCCTTTTTACGGGATGGCATGGTGATTTTTTTATTTTTGGGAGGTTTTTT	7443.0	7.499999999999998e-25	107.6	0.1	1.0	210.0	0.94	0.63	UGAUCAGCUUUGAUGGAGAAGAGUAAGCGGGGC-CCCGCCGCACAGAGAGCCUGUGGAUGGUGAGAACAGGACGGCCG-CCCCGCCGAA-UGGACUCCUGAGCCGGUCCGGCGAA--UGGUUGUAGCCGGUCCCGUGUGCCCGCGUUA----AGGGCUAGAGCGGCCU*[ 2]*GGGCAAUGCGGGUGGUACCGCGGCUgauug----aacaucAUCCGUCCCUUUU	::::::<<------<<<<-------<<<<<<-------<<<--------<<<<<<___________>>>>>>>>>----->>>>>>-------->>>>--->>,,<<<<<<<_____________>>>>>>>,<<<______>>>,,,,,,,,,,,,,,,,,,,<<<<~~~~~~>>>>,,,,<<<<-------<<<<<_.....____......_>>>>>>>>>:::	7.0	85.0	92.0	100.0	170.0	207.0	194.0	241.0	88.0	90.0	UGG	AUGGA	174.0	177.0	UGGU		Transcriptional	RF00230_master.fa	......((......((((.......((((((......(((........((((((...........)))))))))....)))))).......))))...))..(((((((...........))))))).(((......)))...............(((....)))....((((.......(((((.............)))))))))..............................................	[[7, 100], [103, 127], [129, 140], [156, 165], [170, 207]]		ACCGCGGCTGATTGAACATCATCCGTCCCTTTTTACGGGATGGCATGGTGATTTTTTTATTTTTGGGAGGTTTTTT	.(((.((.(((..((((((((((((((((.......))))))).)))))).)))..))).)).)))..........	-21.50		CGGGTGGTACCGCGGCTGATTGAACATCATCCGTCCCTTTTTACGGGATGGCATGGTGATTTTTTTATTTTTGGGAGGTTTTTT	((((.......(((((.............)))))))))..............................................	.(((.......(((((((((.....))))))))))))...............................................	-13.2		.........(((.((.(((..((((((((((((((((.......))))))).)))))).)))..))).)).)))..........		........................(((((((((((((.......))))))).))))))..........................	-18.40		......((......((((.......((((((......(((........((((((...........)))))))))....)))))).......))))...))..(((((((...........))))))).(((......)))...............(((....)))............................(((((((((((((.......))))))).))))))..........................	......((......((((.......((((((......(((........((((((...........)))))))))....)))))).......))))...))..(((((((...........))))))).(((......)))...............(((....))).....(((.......(((((((((.....))))))))))))...............................................	TGATCAGCTTTGATGGAGAAGAGTAAGCGGGGCCCCGCCGCACAGAGAGCCTGTGGATGGTGAGAACAGGACGGCCGCCCCGCCGAATGGACTCCTGAGCCGGTCCGGCGAATGGTTGTAGCCGGTCCCGTGTGCCCGCGTTAAGGGCTAGAGCGGCCTTCGGGCAATGCGGGTGGTACCGCGGCTGATTGAACATCATCCGTCCCTTTTTACGGGATGGCATGGTGATTTTTTTATTTTT	......((......((((.......((((((......(((........((((((...........)))))))))....)))))).......))))...))..(((((((...........))))))).(((......)))...............(((....))).....(((.......(((((((((.....))))))))))))...................................	......((......((((.......((((((......(((........((((((...........)))))))))....)))))).......))))...))..(((((((...........))))))).(((......)))...............(((....)))............................(((((((((((((.......))))))).))))))..............	fwjv8CS8	FWJV8CS8	https://www.ncbi.nlm.nih.gov/nuccore/AOFT01000001?report=genbank&from=367123&to=367375&strand=2	AOFT01000001	367375	253	367123	362123	367875	-5.199999999999998	1235279	Bhargavaea cecembensis DSE10	Firmicutes	Bacilli	Bacillales	Planococcaceae	Bhargavaea	Tryptophan--tRNA ligase	gb|EMR08005.1||gnl|WGS:AOFT|C772_00334	6.1.1.2	Tryptophan--tRNA ligase (EC 6.1.1.2) (Tryptophanyl-tRNA synthetase) (TrpRS) | tryptophanyl-tRNA aminoacylation [GO:0006436]	['UGG']	True	50.0	UGG			1.0	TRP	TRP (CCA)	AGGGGCATAGTTTAACGGTAAAACAGAGGTCTCCAAAACCTCCGtTGTGGGTTCGATTCCTACTGCCCCTGCCA	(((((((..((((.......)))).(((((.......)))))....(((((.......))))))))))))....
LZZM01000205.1:5149-4844	GTATAAACTGTGATAAGGAAGAGTACATATGTTATTTAAACACAGAGAGAGAATGGTTGCTGTAAGTTCTCATGAGATGTATATGGAATGTAGCCTTTGAGTTTTTAATCGAAATCTTTTGTAGAGTGTAGAATTAAACGGATGGTCTACCGTTAAAAGGACAGTAATATCGGTTTTTAACCTGTATTATGATGAGTGTGTATATAATTTATACAAATTTAGGTGGTACCGCGATGATATCCTCTTCGTCCTATTATTATAGGATGAGGAGTTTTTT	3241.0	1.6e-28	121.8	11.9	1.0	256.0	0.94	0.33	GUAUAAACUGUGAUAAGGAAGAGUACAUAUGUU-AUUUAAACACAGAGAGAGAAUGGUUGCUGUAAGUUCUCAUGAGAUGUAUAUGGAAUGUAGCCUUUGAGUUUUUAAUCGAAAUcuuuugUAGAGUGUAGAAUUAAACGGAUGGucUACCGUUAAaaggacaguaauaucgguuuuuaaccuGUAUUAUGAUGAGUGUGUAUAU-----AAUUUAUACAAAUUUAGGUGGUACCGCGAUGAUAUccuCUUCGUCCUAUUA	::::::<<------<<<<-------<<<<<<-------<<<--------<<<<<<___________>>>>>>>>>----->>>>>>-------->>>>--->>,,<<<<<<<____......_________>>>>>>>,<<<____..__>>>,,,,...........................,,,,,,,,,,,,,,,<<<<<<<________>>>>>>>,,,,<<<<-------<<<<<_____..._>>>>>>>>>:::	7.0	86.0	94.0	102.0	220.0	253.0	242.0	277.0	90.0	92.0	GUA	UGUAG	224.0	227.0	UGGU		Transcriptional	RF00230_master.fa	......((......((((.......((((((......(((........((((((...........))))))))).....))))))........))))...))..(((((((...................))))))).(((........)))..............................................(((((((...)))))))....((((.......(((((.........)))))))))........................	[[7, 102], [105, 137], [139, 152], [199, 215], [220, 253]]		ACCGCGATGATATCCTCTTCGTCCTATTATTATAGGATGAGGAGTTTTTT	..............(((((((((((((....)))))))))))))......	-18.90		TAGGTGGTACCGCGATGATATCCTCTTCGTCCTATTATTATAGGATGAGGAGTTTTTT	((((.......(((((.........)))))))))........................	((((.......(((((((.....)))))))))))........................	-8.0		......................(((((((((((((....)))))))))))))......		......................(((((((((((((....)))))))))))))......	-18.90		......((......((((.......((((((......(((........((((((...........))))))))).....))))))........))))...))..(((((((...................))))))).(((........)))..............................................(((((((...)))))))..........................(((((((((((((....)))))))))))))......	......((......((((.......((((((......(((........((((((...........))))))))).....))))))........))))...))..(((((((...................))))))).(((........)))..............................................(((((((...)))))))....((((.......(((((((.....)))))))))))........................	GTATAAACTGTGATAAGGAAGAGTACATATGTTATTTAAACACAGAGAGAGAATGGTTGCTGTAAGTTCTCATGAGATGTATATGGAATGTAGCCTTTGAGTTTTTAATCGAAATCTTTTGTAGAGTGTAGAATTAAACGGATGGTCTACCGTTAAAAGGACAGTAATATCGGTTTTTAACCTGTATTATGATGAGTGTGTATATAATTTATACAAATTTAGGTGGTACCGCGATGATATCCTCTTCGTCCTATTATTATAGGATGAGGAGTTTTTT	......((......((((.......((((((......(((........((((((...........))))))))).....))))))........))))...))..(((((((...................))))))).(((........)))..............................................(((((((...)))))))....((((.......(((((((.....)))))))))))........................	......((......((((.......((((((......(((........((((((...........))))))))).....))))))........))))...))..(((((((...................))))))).(((........)))..............................................(((((((...)))))))..........................(((((((((((((....)))))))))))))......	Smj-5PR7	SMJ5PR7	https://www.ncbi.nlm.nih.gov/nuccore/LZZM01000205?report=genbank&from=4873&to=5149&strand=2	LZZM01000205	5149	277	4873	-127	5649	-10.9	29367	Clostridium puniceum	Firmicutes	Clostridia	Clostridiales	Clostridiaceae	Clostridium	acetolactate synthase isozyme 1 large subunit	gb|OOM74028.1||gnl|WGS:LZZM|CLPUN_41680	2.2.1.6	Acetolactate synthase (EC 2.2.1.6) | isoleucine biosynthetic process [GO:0009097]; valine biosynthetic process [GO:0009099]	['GUA']	True	18.0	GUA			1.0	VAL	VAL (UAC)	GGGCGCATAGCTCAGCTGGGAGAGCACCTGCCTTACAAGCAGGGGGtCACAGGTTCGAGCCCTGTTGTGCCCACCA	(((((((..((((........)))).(((((.......))))).....(((((.......))))))))))))....
LTDM01000022.1:58143-57894	GATAAACTGAAGATGGGGAAAGAGATAAAACCTTAATTCTAGAGAGCTTACATTTGGTGAAAGTAAGTATTGAGATTTATCTTATGCTACCTCGGAGGTCTTGTATAAAAACAAGACGGCGGCATCCGTTATAATGCATAGAGTGGATCATTAGATCAATTTAGGTGGTAACGCGGTAGACACAGTCTTTCGTCCTTTTTATTAGGATGAAGGGCTTTTTTTATATAATTTTTT	9659.0	3.7e-23	101.0	0.1	1.0	200.0	0.85	0.38	GAUAAACUGAAGAUGGGG-AAAG--AGAUAAAA-CCUUAAUUCUAGAGAGCUUACAUUUGGUGAAAGUAAGUAUUGAGAUUUAUCU-UAUGCUACCUCGGAGG-UCUUGUAU---------AA--AAACAAGACGGCGGCAUCCGUUA--UAAUGCAUAGAGUGGAUCA--------UU--AGAUCAAUUUAGGUGGUAACGCGGUAg-ACAcagucUUUCGUCCUUUUU	::::::<<------<<<<-------<<<<<<-------<<<--------<<<<<<___________>>>>>>>>>----->>>>>>-------->>>>--->>,,<<<<<<<_____________>>>>>>>,<<<______>>>,,,,,,,,,,,,,,,,,,,<<<<<<<________>>>>>>>,,,,<<<<-------<<<<<_.____....._>>>>>>>>>:::	7.0	82.0	90.0	98.0	162.0	197.0	185.0	226.0	86.0	88.0	GCU	UGCUA	166.0	169.0	UGGU		Transcriptional	RF00230_master.fa	......((......((((....((((((......(((........((((((...........))))))))).....)))))).......))))...)).((((((....)))))).(((......))).................((((....))))....((((.......(((((...........))))))))).....................................	[[7, 98], [100, 115], [117, 128], [146, 157], [162, 197]]	bracket_structure_was_changed	AACGCGGTAGACACAGTCTTTCGTCCTTTTTATTAGGATGAAGGGCTTTTTTTATATAATTTTTT	......(((((...(((((((((((((.......)))))))))))))...)))))..........	-19.40		TAGGTGGTAACGCGGTAGACACAGTCTTTCGTCCTTTTTATTAGGATGAAGGGCTTTTTTTATATAATTTTTT	((((.......(((((...........))))))))).....................................	((((.......(((((((((...))))))))))))).....................................	-8.1		..............(((((...(((((((((((((.......)))))))))))))...)))))..........		.......................((((((((((((.......))))))))))))...................	-16.50		......((......((((....((((((......(((........((((((...........))))))))).....)))))).......))))...)).((((((....)))))).(((......))).................((((....))))...........................((((((((((((.......))))))))))))...................	......((......((((....((((((......(((........((((((...........))))))))).....)))))).......))))...)).((((((....)))))).(((......))).................((((....))))....((((.......(((((((((...))))))))))))).....................................	GATAAACTGAAGATGGGGAAAGAGATAAAACCTTAATTCTAGAGAGCTTACATTTGGTGAAAGTAAGTATTGAGATTTATCTTATGCTACCTCGGAGGTCTTGTATAAAAACAAGACGGCGGCATCCGTTATAATGCATAGAGTGGATCATTAGATCAATTTAGGTGGTAACGCGGTAGACACAGTCTTTCGTCCTTTTTATTAGGATGAAGGGCTTTTTTTATAT	......((......((((....((((((......(((........((((((...........))))))))).....)))))).......))))...)).((((((....)))))).(((......))).................((((....))))....((((.......(((((((((...))))))))))))).............................	......((......((((....((((((......(((........((((((...........))))))))).....)))))).......))))...)).((((((....)))))).(((......))).................((((....))))...........................((((((((((((.......))))))))))))...........	ZCAZQHMK	ZCAZQHMK	https://www.ncbi.nlm.nih.gov/nuccore/LTDM01000022?report=genbank&from=57910&to=58143&strand=2	LTDM01000022	58143	234	57910	52910	58643	-8.4	1123403	Tissierella creatinophila DSM 6911	Firmicutes	Tissierellia	Tissierellales	Tissierellaceae	Tissierella	soluble hydrogenase 42 kDa subunit	gb|OLS02609.1||gnl|WGS:LTDM|TICRE_14100	1.12.-.-	Soluble hydrogenase 42 kDa subunit (EC 1.12.-.-) |	['GCU', 'CUA']	True	24.0	GCU	CUA		2.0	ALA	ALA (AGC)			LEU	LEU (UAG)	GCGGGAGTGGCGGAATTGGCaGACGCGCTAGACTTAGGATCTAGTGTCATTGACGTGGGGGTTCAAGTCCTCTTTCCCGCACCA	(((((((..(((...........))).(((((.......))))).(((...)))..(((((.......))))))))))))....
CP015378.1:2842994-2842724	CAAAAATCGCTGAAAGAGAAAAGTACGTTTCAGTCCTTCCAAAAGAGAGAAACATCCATCGGCTGAAAGATGTTTTAGGAAGAAGCGAAGCAGAACGCTACTCTGGAGTGCAGAAGGAAAATCTGCCGTTATGCCGCGTTAAGGCTTAATCAAGGTGATATGCTTGTTTTAAAGCGTATAACCAGGGTGGTACCGCGTGAATTCAAACTCTCGTCCCTGTATTTTTTATAGGGATGGGAGTTTTTTTATTGGCTTTTTT	6788.0	2.1999999999999997e-25	109.6	0.0	1.0	221.0	0.91	0.44	CAAAAAUCGCUGAAAGAGAAAAGUACGUUUCAGUcCUUCCAAAAGAGAGAAACAUCCAUCgGCUGAAAGAUGUUUUAGGAagaaGCGAAGCAGAACGCUACUCUGGAGU-GCAGA------------AGGAAAAUCUGCCGUUAUGCCGCGUUAAGGCUUAAUCAAGGUGAUAUGCUUGUUUUAAAGCGUAUAACCAGGGUGGUACCGCGUGAa-UUCaaacUCUCGUCCCUGUA	::::::<<------<<<<-------<<<<<<---.----<<<--------<<<<<<____._______>>>>>>>>>---....-->>>>>>-------->>>>--->>,,<<<<<<<_____________>>>>>>>,<<<______>>>,,,,,,,,,,,,,,,,,,,<<<<<<<________>>>>>>>,,,,<<<<-------<<<<<_.____...._>>>>>>>>>:::	7.0	93.0	101.0	109.0	184.0	218.0	208.0	250.0	97.0	99.0	GCU	CGCUA	188.0	191.0	UGGU		Transcriptional	RF00230_master.fa	......((......((((.......((((((........(((........((((((............))))))))).........))))))........))))...)).((((.......)))).(((......)))...................(((((((........)))))))....((((.......(((((..........))))))))).........................................	[[7, 109], [111, 125], [127, 138], [158, 179], [184, 218]]	bracket_structure_was_changed changed_some_brackets_to_dots	ACCGCGTGAATTCAAACTCTCGTCCCTGTATTTTTTATAGGGATGGGAGTTTTTTTATTGGCTTTTTT	.(((.(((((...(((((((((((((((((.....))))))))))))))))).)))))))).......	-28.60		AGGGTGGTACCGCGTGAATTCAAACTCTCGTCCCTGTATTTTTTATAGGGATGGGAGTTTTTTTATTGGCTTTTTT	((((.......(((((..........))))))))).........................................	((((.......((((((........)))))))))).........................................	-9.0		.........(((.(((((...(((((((((((((((((.....))))))))))))))))).)))))))).......		........................((((((((((((((.....))))))))))))))...................	-22.30		......((......((((.......((((((........(((........((((((............))))))))).........))))))........))))...)).((((.......)))).(((......)))...................(((((((........)))))))............................((((((((((((((.....))))))))))))))...................	......((......((((.......((((((........(((........((((((............))))))))).........))))))........))))...)).((((.......)))).(((......)))...................(((((((........)))))))....((((.......((((((........)))))))))).........................................	CAAAAATCGCTGAAAGAGAAAAGTACGTTTCAGTCCTTCCAAAAGAGAGAAACATCCATCGGCTGAAAGATGTTTTAGGAAGAAGCGAAGCAGAACGCTACTCTGGAGTGCAGAAGGAAAATCTGCCGTTATGCCGCGTTAAGGCTTAATCAAGGTGATATGCTTGTTTTAAAGCGTATAACCAGGGTGGTACCGCGTGAATTCAAACTCTCGTCCCTGTATTTTTTATAGGGATGGGAGTTTTTTTATT	......((......((((.......((((((........(((........((((((............))))))))).........))))))........))))...)).((((.......)))).(((......)))...................(((((((........)))))))....((((.......((((((........))))))))))................................	......((......((((.......((((((........(((........((((((............))))))))).........))))))........))))...)).((((.......)))).(((......)))...................(((((((........)))))))............................((((((((((((((.....))))))))))))))..........	DiDMxf6d	DIDMXF6D	https://www.ncbi.nlm.nih.gov/nuccore/CP015378?report=genbank&from=2842736&to=2842994&strand=2	CP015378	2842994	259	2842736	2837736	2843494	-13.3	1221500	Fictibacillus phosphorivorans	Firmicutes	Bacilli	Bacillales	Bacillaceae	Fictibacillus	alanine--tRNA ligase	gb|ANC77986.1||gnl|PRJNA283510|ABE65_014745		Alanine--tRNA ligase (EC 6.1.1.7) (Alanyl-tRNA synthetase) (AlaRS) | alanyl-tRNA aminoacylation [GO:0006419]	['GCU']	True	58.0	GCU			1.0	ALA	ALA (AGC)
LKIE01000050.1:32895-33162	GTAAAAACGATGATGGAAAAAGTACGTATTTGTGCGTGTACAAGAAAGGGATTTCTAGGCTGGAAAAATCCTCACGACAGCAAATGCCGAAAGCTACTCCAGAGTGCAGCTAATCCCTGCCGTTCACTGACGTTACAAGTGCTAAAGAGGTAAGTAAGCATTTTTTACTTACAACTAGGGTGGTACCGCGAGACAAATGACAAGTCCTCGTCCCTTTTTTGGGGATGAGGGCTTTTTTT	11631.0	1.3e-21	95.0	0.0	1.0	218.0	0.91	0.44	GUAAAAACGAUGAUGGAA-AAAGUACGUAUUUG--UGCGUGUAcAAGAAAGGGAUUUCUAgGCUGGAAaAAUCCUCACGACagCAAAUGCCGAAAGCUACUCCAGAGU-GCAG*[ 7]*CUGCCGUUCACUGACGUUA--CAAGUGCUAAAGAGGUAAGUAAGCaUUUUUUACUUACAACUAGGGUGGUACCGCGAGAcaa---AugacaaguCCUCGUCCCUUUU	::::::<<------<<<<-------<<<<<<-------<<<--.------<<<<<<____._______.>>>>>>>>>---..-->>>>>>-------->>>>--->>,,<<<~~~~~~>>>,<<<______>>>,,,,,,,,,,,,,,,,,,,<<<<<<<___._____>>>>>>>,,,,<<<<-------<<<<<_...____........_>>>>>>>>>:::	7.0	89.0	97.0	105.0	177.0	215.0	204.0	239.0	93.0	95.0	GCU	AGCUA	181.0	184.0	UGGU		Transcriptional	RF00230_master.fa	......((......((((......((((((.....(((.........((((((.............))))))))).......))))))........))))...)).(((.......))).(((......))).................(((((((.........)))))))....((((.......(((((..............)))))))))........................	[[7, 105], [107, 119], [121, 132], [150, 172], [177, 215]]		ACCGCGAGACAAATGACAAGTCCTCGTCCCTTTTTTGGGGATGAGGGCTTTTTTT	.................((((((((((((((.....)))))))))))))).....	-24.00		AGGGTGGTACCGCGAGACAAATGACAAGTCCTCGTCCCTTTTTTGGGGATGAGGGCTTTTTTT	((((.......(((((..............)))))))))........................	((((.......(((((((.........)).)))))))))........................	-8.5		.........................((((((((((((((.....)))))))))))))).....		...........................((((((((((((.....)))))))))))).......	-21.90		......((......((((......((((((.....(((.........((((((.............))))))))).......))))))........))))...)).(((.......))).(((......))).................(((((((.........)))))))...............................((((((((((((.....)))))))))))).......	......((......((((......((((((.....(((.........((((((.............))))))))).......))))))........))))...)).(((.......))).(((......))).................(((((((.........)))))))....((((.......(((((((.........)).)))))))))........................	GTAAAAACGATGATGGAAAAAGTACGTATTTGTGCGTGTACAAGAAAGGGATTTCTAGGCTGGAAAAATCCTCACGACAGCAAATGCCGAAAGCTACTCCAGAGTGCAGCTAATCCCTGCCGTTCACTGACGTTACAAGTGCTAAAGAGGTAAGTAAGCATTTTTTACTTACAACTAGGGTGGTACCGCGAGACAAATGACAAGTCCTCGTCCCTTTTTTGGGGATGAGGGCTTTTTTT	......((......((((......((((((.....(((.........((((((.............))))))))).......))))))........))))...)).(((.......))).(((......))).................(((((((.........)))))))....((((.......(((((((.........)).)))))))))........................	......((......((((......((((((.....(((.........((((((.............))))))))).......))))))........))))...)).(((.......))).(((......))).................(((((((.........)))))))...............................((((((((((((.....)))))))))))).......	tT4tr3sB	TT4TR3SB	https://www.ncbi.nlm.nih.gov/nuccore/LKIE01000050?report=genbank&from=32895&to=33133	LKIE01000050	32895	239	33133	32395	38133	-13.4	1700846	Lysinibacillus sp. F5	Firmicutes	Bacilli	Bacillales	Bacillaceae	Lysinibacillus	alanine--tRNA ligase	gb|KUF34532.1||gnl|WGS:LKIE|AK833_09480	6.1.1.7	Alanine--tRNA ligase (EC 6.1.1.7) (Alanyl-tRNA synthetase) (AlaRS) | alanyl-tRNA aminoacylation [GO:0006419]	['GCU']	True	58.0	GCU			1.0	ALA	ALA (AGC)
HF997669.1:14812-14502	AGAAAACCGATGAGAAAGAGAAGTAAGCTTATCTGGACATCACAGAGAGCTGCAGGTGGTGTGATGCAGCATGAAAGGATTTGCTGAATGGACTTTTGAGGGCGGCTTGAAAAAGAAGCAGATTGCATTTAGTAGGTGTCGCCGGGAACCGAACCCGTTATCAATTCGGCACATATGGATGTATGTGACAGAGTGGACAATTCATTGTCAATTTGAGTGGTACCGCGATAAGAGAGCAAAGGCTTTATTACCGTCTCAGGATTTTATCCTGAGACGGTTTTTTT	7240.0	5.300000000000001e-25	108.2	0.0	1.0	261.0	0.96	0.45	AGAAAACCGAUGAGAAAGAGAAGUAAGCUUAUC-UGGACAUCACAGAGAGCUGCAGGU-GGUGUGAUGCAGCAUGAAAgGAUUUGCUGAA-UGGACUUUUGAGG-GCGGCUUGAAAAagaagcagauugCAUUUAGUAGGUGUCGCCGGGAACcgaACCCGUUAUcaauucggcacauauggauGUAUGUGACAGAGUGGACAAUU--------CAUUGUCAAUUUGAGUGGUACCGCGAUAA*[18]*ACCGUCUCAGGA	::::::<<------<<<<-------<<<<<<-------<<<--------<<<<<<___________>>>>>>>>>---.-->>>>>>-------->>>>--->>,,<<<<<<<____............_________>>>>>>>,<<<____...__>>>,,,,...................,,,,,,,,,,,,,,,<<<<<<<________>>>>>>>,,,,<<<<-------<<<<<__~~~~~~>>>>>>>>>:::	7.0	86.0	93.0	101.0	214.0	258.0	251.0	284.0	89.0	91.0	UGG	AUGGA	218.0	221.0	UGGU		Transcriptional	RF00230_master.fa	......((......((((.......((((((......(((........((((((..........)))))))))......)))))).......))))...)).(((((((.........................))))))).(((.........)))......................................(((((....)))))....((((.......(((((....................)))))))))..........................	[[7, 101], [103, 141], [143, 157], [196, 209], [214, 258]]		ACCGCGATAAGAGAGCAAAGGCTTTATTACCGTCTCAGGATTTTATCCTGAGACGGTTTTTTT	...........(((((....)))))...(((((((((((((...)))))))))))))......	-25.90		TGAGTGGTACCGCGATAAGAGAGCAAAGGCTTTATTACCGTCTCAGGATTTTATCCTGAGACGGTTTTTTT	((((.......(((((....................)))))))))..........................	((((.......(((((((.(((((....))))).)))))))))))..........................	-12.3		...................(((((....)))))...(((((((((((((...)))))))))))))......		.....................................((((((((((((...)))))))))))).......	-21.00		......((......((((.......((((((......(((........((((((..........)))))))))......)))))).......))))...)).(((((((.........................))))))).(((.........)))......................................(((((....))))).........................................((((((((((((...)))))))))))).......	......((......((((.......((((((......(((........((((((..........)))))))))......)))))).......))))...)).(((((((.........................))))))).(((.........)))......................................(((((....)))))....((((.......(((((((.(((((....))))).)))))))))))..........................	AGAAAACCGATGAGAAAGAGAAGTAAGCTTATCTGGACATCACAGAGAGCTGCAGGTGGTGTGATGCAGCATGAAAGGATTTGCTGAATGGACTTTTGAGGGCGGCTTGAAAAAGAAGCAGATTGCATTTAGTAGGTGTCGCCGGGAACCGAACCCGTTATCAATTCGGCACATATGGATGTATGTGACAGAGTGGACAATTCATTGTCAATTTGAGTGGTACCGCGATAAGAGAGCAAAGGCTTTATTACCGTCTCAGGATTTTATCCTGAGACGGTTTTTTT	......((......((((.......((((((......(((........((((((..........)))))))))......)))))).......))))...)).(((((((.........................))))))).(((.........)))......................................(((((....)))))....((((.......(((((((.(((((....))))).)))))))))))..........................	......((......((((.......((((((......(((........((((((..........)))))))))......)))))).......))))...)).(((((((.........................))))))).(((.........)))......................................(((((....))))).........................................((((((((((((...)))))))))))).......	4IzE303E	4IZE303E	https://www.ncbi.nlm.nih.gov/nuccore/HF997669?report=genbank&from=14529&to=14812&strand=2	HF997669	14812	284	14529	9529	15312	-8.7	1262941	Roseburia sp. CAG:18	Firmicutes	Clostridia	Clostridiales	Lachnospiraceae	Roseburia	aBC-type uncharacterized transport system periplasmic component	emb|CCZ79325.1|		ABC-type uncharacterized transport system periplasmic component |	['UGG', 'AUG']	True	48.0	UGG	AUG		2.0	TRP	TRP (CCA)	AGGGGATTGGTCAAATGGTATGATAGGGGTCTCCAAAACCTTTGGTGGGAGTTCGATTCTCTCATCCCCTG	(((((((..((((.......)))).(((((.......)))))....(((((.......)))))))))))).	MET	MET (CAU)	CGCGGGATGGAGCAGTCtGGAAGCTCGCCGGGCTCATAACCCGGAGGtCATAGGTTCAAATCCTATTCCCGCAA	.((((((..((((.........)))).(((((.......))))).....(((((.......)))))))))))..
JH601092.1:138849-138562	ACAAATGCAATGAACAGGAAAAGTATATTTGTGAAGTTTTCAGAGAGTTATGGTTTGGTGCGACATAATAATATAGCAAATAGAAATACACCTGTGAGCTACTGGCTGAACATTTATTTAGTAGGCTTAGTCGGAATGCCACCGTTATCATAGGCTAGGGTATGTTAGTACCTGAATAAAGTGGCTTGCTAATAGCAAGAAGGGTGGTACCACGGGTTAATTACAGCTCGTCCCTATTTTAGGGACGAGCTTTTTTGCATTTATTTTT	878.0	5.299999999999999e-32	135.2	0.1	1.0	238.0	0.93	0.39	ACAAAUGCAAUGAACAGGAAAAGUAUAUUUGU---GAAGUUUUCAGAGAGUUAUGGUUUGGUGCGACAUAAUAAUAUA-GCAAAUAGAAAUACACCUGUGAGCUACU-GGCUGAACauuUAUUUAGUAGGCUUAGUCGGAAUGcCACCGUUAUcauaggcuaggguauguuagUACCUGAAUAAAGUGGCUU*[ 5]*UAGCAAGAAGGGUGGUACCACGGGUuaAUUAcaGCUCGUCCCUAUU	::::::<<------<<<<-------<<<<<<-------<<<--------<<<<<<___________>>>>>>>>>----->>>>>>-------->>>>--->>,,<<<<<<<____..._________>>>>>>>,<<<____.__>>>,,,,....................,,,,,,,,,,,,,,,<<<<~~~~~~>>>>,,,,<<<<-------<<<<<_..____.._>>>>>>>>>:::	7.0	83.0	91.0	99.0	201.0	235.0	226.0	256.0	87.0	89.0	UAC	AUACA	205.0	208.0	UGGU		Transcriptional	RF00230_master.fa	......((......((((.......((((((....(((........((((((...........)))))))))....))))))........))))...))..((((((................)))).)).(((.......))).......................................((((.....))))....((((.......(((((..........))))))))).................................	[[7, 99], [102, 130], [132, 144], [184, 196], [201, 235]]	bracket_structure_was_changed changed_some_brackets_to_dots	ACCACGGGTTAATTACAGCTCGTCCCTATTTTAGGGACGAGCTTTTTTGCATTTATTTTT	................((((((((((((...)))))))))))).................	-21.20		AGGGTGGTACCACGGGTTAATTACAGCTCGTCCCTATTTTAGGGACGAGCTTTTTTGCATTTATTTTT	((((.......(((((..........))))))))).................................	((((.......(((((((......))))))))))).................................	-10.0		........................((((((((((((...)))))))))))).................		.........................(((((((((((...)))))))))))..................	-20.00		......((......((((.......((((((....(((........((((((...........)))))))))....))))))........))))...))..((((((................)))).)).(((.......))).......................................((((.....)))).............................(((((((((((...)))))))))))..................	......((......((((.......((((((....(((........((((((...........)))))))))....))))))........))))...))..((((((................)))).)).(((.......))).......................................((((.....))))....((((.......(((((((......))))))))))).................................	ACAAATGCAATGAACAGGAAAAGTATATTTGTGAAGTTTTCAGAGAGTTATGGTTTGGTGCGACATAATAATATAGCAAATAGAAATACACCTGTGAGCTACTGGCTGAACATTTATTTAGTAGGCTTAGTCGGAATGCCACCGTTATCATAGGCTAGGGTATGTTAGTACCTGAATAAAGTGGCTTGCTAATAGCAAGAAGGGTGGTACCACGGGTTAATTACAGCTCGTCCCTATTTTAGGGACGAGCTTTTTT	......((......((((.......((((((....(((........((((((...........)))))))))....))))))........))))...))..((((((................)))).)).(((.......))).......................................((((.....))))....((((.......(((((((......))))))))))).....................	......((......((((.......((((((....(((........((((((...........)))))))))....))))))........))))...))..((((((................)))).)).(((.......))).......................................((((.....)))).............................(((((((((((...)))))))))))......	I88u_JId	I88UJID	https://www.ncbi.nlm.nih.gov/nuccore/JH601092?report=genbank&from=138582&to=138849&strand=2	JH601092	138849	268	138582	133582	139349	-10.0	742816	Megamonas funiformis YIT 11815	Firmicutes	Negativicutes	Selenomonadales	Selenomonadaceae	Megamonas	phospho-2-dehydro-3-deoxyheptonate aldolase	gb|EHR33822.1||gnl|WGS:ADMB|HMPREF9454_02098T0		Pol protein (Fragment) |	['UAC', 'AUA']	True	48.0	UAC	AUA		2.0	TYR	TYR (GUA)	GGGTAGGTGCCCGAGTGGTtaAAGGGAACGGACTGTAAATCCGTCGCCGTAGGCTaCGATGGTTCGAATCCATCCCTGCCCACCA	(((((((..(((...........))).(((((.......))))).(((...)))...(((((.......))))))))))))....	ILE	ILE (UAU)
CP004121.1:5894828-5895091	TATTATGCTATGAATAGGAGTATTAGTAATAGATATATCTTTAAGAGAGCTGTTGTATGGTGTAAAACAGTGTTATATTATTATGAACTTGCCTATGAGCTTACTTGTTCGAAGCAAGTACGGTAAAACCGTTAAAATATTAAGTGAGAAGAATTAACTTTGTTTTTCTTTTAATTAAGAGTGGTACCACGGAAATTATGCTTTCGTCTCTTTGCATAGAGATGAAAGCTTTTTT	4530.0	2.8e-27	116.9	13.3	1.0	214.0	0.95	0.3	UAUUAUGCUAUGAAUAGGAGUAUUAGUAAUAGA-UAUAUCUUUAAGAGAGCUGUUGUAUGGUGUAAAACAGUGUUAUA-UUAUUAUGAA-CUUGCCUAUGAGCUUACUUGUUCGA----------AGCAAGUACGGUAA-AACCGUUA----AAAUAUUAAGUGAGAAGAAUUAacuuUGUUUUUCUUUUAAUuAAGAGUGGUACCACGGAAAUUAugcUUUCGUCUCUUUG	::::::<<------<<<<-------<<<<<<-------<<<--------<<<<<<___________>>>>>>>>>----->>>>>>-------->>>>--->>,,<<<<<<<_____________>>>>>>>,<<<______>>>,,,,,,,,,,,,,,,,,,,<<<<<<<___...._____>>>>>>>,,,.,<<<<-------<<<<<_____..._>>>>>>>>>:::	7.0	85.0	92.0	100.0	178.0	211.0	200.0	235.0	88.0	90.0	CUU	ACUUG	182.0	185.0	UGGU		Transcriptional	RF00230_master.fa	......((......((((.......((((((......(((........((((((...........)))))))))....)))))).......))))...))..(((((((...))))))).(((.....)))...............(((((((............))))))).....((((.......(((((.........)))))))))........................	[[7, 100], [103, 119], [121, 131], [147, 172], [178, 211]]		ACCACGGAAATTATGCTTTCGTCTCTTTGCATAGAGATGAAAGCTTTTTT	..............((((((((((((......))))))))))))......	-18.20		AGAGTGGTACCACGGAAATTATGCTTTCGTCTCTTTGCATAGAGATGAAAGCTTTTTT	((((.......(((((.........)))))))))........................	((((.......((((((.......))))))))))........................	-3.9		......................((((((((((((......))))))))))))......		......................((((((((((((......))))))))))))......	-18.20		......((......((((.......((((((......(((........((((((...........)))))))))....)))))).......))))...))..(((((((...))))))).(((.....)))...............(((((((............)))))))...........................((((((((((((......))))))))))))......	......((......((((.......((((((......(((........((((((...........)))))))))....)))))).......))))...))..(((((((...))))))).(((.....)))...............(((((((............))))))).....((((.......((((((.......))))))))))........................	TATTATGCTATGAATAGGAGTATTAGTAATAGATATATCTTTAAGAGAGCTGTTGTATGGTGTAAAACAGTGTTATATTATTATGAACTTGCCTATGAGCTTACTTGTTCGAAGCAAGTACGGTAAAACCGTTAAAATATTAAGTGAGAAGAATTAACTTTGTTTTTCTTTTAATTAAGAGTGGTACCACGGAAATTATGCTTTCGTCTCTTTGCATAGAGATGAAAGCTTTTTT	......((......((((.......((((((......(((........((((((...........)))))))))....)))))).......))))...))..(((((((...))))))).(((.....)))...............(((((((............))))))).....((((.......((((((.......))))))))))........................	......((......((((.......((((((......(((........((((((...........)))))))))....)))))).......))))...))..(((((((...))))))).(((.....)))...............(((((((............)))))))...........................((((((((((((......))))))))))))......	RnSKfv7l	RNSKFV7L	https://www.ncbi.nlm.nih.gov/nuccore/CP004121?report=genbank&from=5894828&to=5895062	CP004121	5894828	235	5895062	5894328	5900062	-14.3	931276	Clostridium saccharoperbutylacetonicum N1-4(HMT)	Firmicutes	Clostridia	Clostridiales	Clostridiaceae	Clostridium	leucine--tRNA ligase LeuS	gb|AGF59060.1||gnl|goetting|Cspa_c53150	6.1.1.4	Leucine--tRNA ligase (EC 6.1.1.4) (Leucyl-tRNA synthetase) (LeuRS) | leucyl-tRNA aminoacylation [GO:0006429]	['CUU', 'UUG']	True	59.0	CUU	UUG		2.0	LEU	LEU (AAG)			LEU	LEU (CAA)	GCCGCTGTGATGGAATGGCaGACGTGGTGGACTCAAAATCCTCTGGTAGCGATACCgTGCCGGTTCGAGTCCGGCTAGCGGCACCA	(((((((..(((..........))).(.(((.......))).)..(((....)))...(((((.......))))))))))))....
LZYV01000065.1:83929-83660	ACAATAGTGTGGAATGGGAAAAGTACTTTTTGGAAGGTTTTTAGAGAGCAAAGTATTGGTGGAAGCTTTGCAACCGGAATTTAAGGAAAATCACCCAGGAGCTGGAGACTGAAATTATAGTAGGTTTTTTCGTAATTCTGCGTTAAAGAATAGGGCATTAAATAGTGCTTGAAAACTAGACCATAGGTGGTATATAAGCGAATGTAACTTCGTCCTATTTAAGGGCGGGGTTTTTT	9954.0	6.099999999999998e-23	100.2	3.2	1.0	220.0	0.9	0.37	ACAAUAGUGUGGAAUGGGAAAAGUACUUUUUGG--AAGGUUUUUAGAGAGCAAAGUAUUGGUGGAAgCUUUGCAACCGGAAUUUAAGGAAAAUCACCCAGGAGC-UGGAGACUGAA-AUUAUAGUAGGUUUUUUCGUAAUUCUGCGUUAAagaauaGGGCAUUAAAUAGUGCUUG----------AAAACUAGACCAUAGGUGGUAUauaAGCGAAUGUAACUUCGUCCUAUUU	::::::<<------<<<<-------<<<<<<-------<<<--------<<<<<<___________.>>>>>>>>>----->>>>>>-------->>>>--->>,,<<<<<<<_____________>>>>>>>,<<<______>>>,,,,......,,,,,,,,,,,,,,,<<<<<<<________>>>>>>>,,,,<<<<------...-<<<<<______>>>>>>>>>:::	7.0	86.0	94.0	102.0	184.0	217.0	208.0	236.0	90.0	92.0	AUC	AAUCA	188.0	191.0	UGGU		Transcriptional	RF00230_master.fa	......((......((((.......((((((.....(((........((((((............))))))))).....))))))........))))...)).(((((((............))))))).(((......))).........................((((....))))....((((..........(((((......)))))))))...................	[[7, 102], [104, 129], [131, 142], [168, 179], [184, 217]]	bracket_structure_was_changed changed_some_brackets_to_dots	ATATAAGCGAATGTAACTTCGTCCTATTTAAGGGCGGGGTTTTTT	..............(((((((((((.....)))))))))))....	-13.80		TAGGTGGTATATAAGCGAATGTAACTTCGTCCTATTTAAGGGCGGGGTTTTTT	((((..........(((((......)))))))))...................	((((..........(((((......)))))))))...................	-4.5		......................(((((((((((.....)))))))))))....		........................(((((((((.....)))))))))......	-11.80		......((......((((.......((((((.....(((........((((((............))))))))).....))))))........))))...)).(((((((............))))))).(((......))).........................((((....))))............................(((((((((.....)))))))))......	......((......((((.......((((((.....(((........((((((............))))))))).....))))))........))))...)).(((((((............))))))).(((......))).........................((((....))))....((((..........(((((......)))))))))...................	ACAATAGTGTGGAATGGGAAAAGTACTTTTTGGAAGGTTTTTAGAGAGCAAAGTATTGGTGGAAGCTTTGCAACCGGAATTTAAGGAAAATCACCCAGGAGCTGGAGACTGAAATTATAGTAGGTTTTTTCGTAATTCTGCGTTAAAGAATAGGGCATTAAATAGTGCTTGAAAACTAGACCATAGGTGGTATATAAGCGAATGTAACTTCGTCCTATTTAAGGGCGGGGTTTTTT	......((......((((.......((((((.....(((........((((((............))))))))).....))))))........))))...)).(((((((............))))))).(((......))).........................((((....))))....((((..........(((((......)))))))))...................	......((......((((.......((((((.....(((........((((((............))))))))).....))))))........))))...)).(((((((............))))))).(((......))).........................((((....))))............................(((((((((.....)))))))))......	XO5IltTE	XO5ILTTE	https://www.ncbi.nlm.nih.gov/nuccore/LZYV01000065?report=genbank&from=83694&to=83929&strand=2	LZYV01000065	83929	236	83694	78694	84429	-7.3000000000000025	84029	Clostridium roseum	Firmicutes	Clostridia	Clostridiales	Clostridiaceae	Clostridium	isoleucine--tRNA ligase	gb|OOL88057.1||gnl|WGS:LZYV|CROST_18540	6.1.1.5	Isoleucine--tRNA ligase (EC 6.1.1.5) (Isoleucyl-tRNA synthetase) (IleRS) | isoleucyl-tRNA aminoacylation [GO:0006428]	['AUC']	True	58.0	AUC			1.0	ILE	ILE (GAU)
LTWW01000053.1:25720-25960	AATATTAAACTGTATTGGAGTAGTAACTTAAATACTTTTCTAAAGAGAGCTAGTGGTGGTGCAAACTAGCGTTAAGAATTAAGTGAACTTACCGTTAATTAATCGAATTTAAAACATCTCTTACTATTATAAAGTGCACATGTAAAATGTGAATGAGGGTGGTACCGCGGCTAAAGAAAGTCGTCCCTGTCAAAAGTAATAGTTTGAGGTGTTTTATTTTT	9905.0	5.600000000000001e-23	100.3	0.7	1.0	191.0	0.9	0.35	AAUAUUAAACUGUAUUGGAGUAGUAACUUAAAU-ACUUUUCUAAAGAGAGCUAGUGGU-GGUGCAAACUAGCGUUAAGAAUUAAGUGAA-CUUACCGUUAAUUAA-----UCGAA------UUU*[6]*-------------UCUC---UUA---CUAUUAUAAAGUGCACAUGU-------AAAAUGUGAAUGAGGGUGGUACCGCGGCUaaAG--aaAGUCGUCCCUGUC	::::::<<------<<<<-------<<<<<<-------<<<--------<<<<<<___________>>>>>>>>>----->>>>>>-------->>>>--->>,,<<<<<<<____________~~~~~>>>>>>>,<<<______>>>,,,,,,,,,,,,,,,,,,,<<<<<<<________>>>>>>>,,,,<<<<-------<<<<<_..____.._>>>>>>>>>:::	7.0	85.0	92.0	100.0	156.0	188.0	167.0	221.0	88.0	90.0	CUU	ACUUA	160.0	163.0	UGGU		Transcriptional	RF00230_master.fa	......((......((((.......((((((......(((........((((((..........))))))))).....)))))).......))))...))....................................((((((...))))))....((((.......(((((........))))))))).................................	[[7, 100], [137, 151], [156, 188]]	bracket_structure_was_changed changed_some_brackets_to_dots	ACCGCGGCTAAAGAAAGTCGTCCCTGTCAAAAGTAATAGTTTGAGGTGTTTTATTTTT	...((((((......))))))...(.(((((........))))).)............	-8.30		AGGGTGGTACCGCGGCTAAAGAAAGTCGTCCCTGTCAAAAGTAATAGTTTGAGGTGTTTTATTTTT	((((.......(((((........))))))))).................................	((((.......((((((......)))))))))).................................	-9.9		...........((((((......))))))...(.(((((........))))).)............		...........((((((......))))))...(.(((((........))))).)............	-8.30	no_good_structure_found	......((......((((.......((((((......(((........((((((..........))))))))).....)))))).......))))...))....................................((((((...))))))...............((((((......))))))...(.(((((........))))).)............	......((......((((.......((((((......(((........((((((..........))))))))).....)))))).......))))...))....................................((((((...))))))....((((.......((((((......)))))))))).................................	AATATTAAACTGTATTGGAGTAGTAACTTAAATACTTTTCTAAAGAGAGCTAGTGGTGGTGCAAACTAGCGTTAAGAATTAAGTGAACTTACCGTTAATTAATCGAATTTAAAACATCTCTTACTATTATAAAGTGCACATGTAAAATGTGAATGAGGGTGGTACCGCGGCTAAAGAAAGTCGTCCCTGTCAAAAGTAATAGTTTGAGGTGTTTTATTTTT	......((......((((.......((((((......(((........((((((..........))))))))).....)))))).......))))...))....................................((((((...))))))....((((.......((((((......)))))))))).................................	......((......((((.......((((((......(((........((((((..........))))))))).....)))))).......))))...))....................................((((((...))))))...............((((((......))))))...(.(((((........))))).)............	9h6jZ_1S	9H6JZ1S	https://www.ncbi.nlm.nih.gov/nuccore/LTWW01000053?report=genbank&from=25720&to=25940	LTWW01000053	25720	221	25940	25220	30940	1.5999999999999996	1739409	Staphylococcus sp. HMSC078E07	Firmicutes	Bacilli	Bacillales	Staphylococcaceae	Staphylococcus	leucine--tRNA ligase	gb|OFR07629.1||gnl|WGS:LTWW|HMPREF2905_02360		Leucine--tRNA ligase (EC 6.1.1.4) (Leucyl-tRNA synthetase) (LeuRS) | leucyl-tRNA aminoacylation [GO:0006429]	['CUU', 'UUA']	True	59.0	CUU	UUA		2.0	LEU	LEU (AAG)			LEU	LEU (UAA)
