## Supplementary material for "TBDB – A database of structurally annotated T-box riboswitch:tRNA pairs": TBDB_database_flatfile: TBDB_Database_FlatFile.csv (part 63 of 89)

Name	FASTA_sequence	Rank	E_value	Score	Bias	Tbox_start	Tbox_end	CM_accuracy	GC	Sequence	Structure	s1_start	s1_loop_start	s1_loop_end	s1_end	antiterm_start	antiterm_end	term_start	term_end	codon_start	codon_end	codon	codon_region	discrim_start	discrim_end	discriminator	warnings	type	source	whole_antiterm_structure	other_stems	whole_antiterm_warnings	term_sequence	term_structure	terminator_energy	term_errors	antiterm_term_sequence	infernal_antiterminator_structure	vienna_antiterminator_structure	vienna_antiterminator_energy	vienna_antiterminator_errors	terminator_structure	terminator_errors	new_term_structure	new_term_energy	new_term_errors	whole_term_structure	folded_antiterm_structure	Trimmed_sequence	Trimmed_antiterm_struct	Trimmed_term_struct	hash_string	unique_name	accession_url	accession_name	locus_start	tbox_length	locus_end	locus_view_start	locus_view_end	deltadelta_g	TaxId	GBSeq_organism	phylum	class	order	family	genus	downstream_protein	downstream_protein_id	downstream_protein_EC	protein_desc	refine_codon	refine_codon_io	refine_codon_code	refine_codon_top	refine_codon_alt_1	refine_codon_alt_2	refine_codon_num	amino_acid_top	trna_family_top	trna_seq_top	trna_struc_top	amino_acid_alt_1	trna_family_alt_1	trna_seq_alt_1	trna_struc_alt_1	amino_acid_alt_2	trna_family_alt_2	trna_seq_alt_2	trna_struc_alt_2
CP021434.1:37040-36775	GAACAGGCAATGAGGGAGCGAGTAGCGTTTTACAGGATTGTGCAGAGAGCCGGTGGTTGCTGCGAACCGGTCAGTCCCAAGACGTGAAATACACTCCGGAGCCGCTTGGAGGCAATGCCAAGCCGGTCACGCGCGTGGCCGTTATTGCAATGAAGGAGCTTGCGTTTGTGGCAGGCTGCTTAGGGTGGTACCGCGAGTTCGAACCTCGTCCCTATTTGGGGACGGGGTTTTTT	5014.0	7.2e-27	115.4	0.0	1.0	216.0	0.95	0.57	GAACAGGCAAUGAGGGAG-CGAGUAGCGUUUUACAGGAUUGUGCAGAGAGCCGGUGGUUGCUGCGAACCGGUCAGUCCCAAGACGUGAAAUACACUCCGGAGCCGCUUGGAGGCA---------AUGCCAAGCCGGUCACgcgcguGGCCGUUA----UUGCAAUGAAGGAGCUUGC-GUUUGUGGCAGGCUGCUUAGGGUGGUACCGCGAGUuCGA-aCCUCGUCCCUAUU	::::::<<------<<<<-------<<<<<<-------<<<--------<<<<<<___________>>>>>>>>>----->>>>>>-------->>>>--->>,,<<<<<<<_____________>>>>>>>,<<<____......__>>>,,,,,,,,,,,,,,,,,,,<<<<<<<________>>>>>>>,,,,<<<<-------<<<<<_.____._>>>>>>>>>:::	7.0	86.0	94.0	102.0	182.0	213.0	204.0	233.0	90.0	92.0	UAC	AUACA	186.0	189.0	UGGU		Transcriptional	RF00230_master.fa	......((......((((......((((((.......(((........((((((...........))))))))).....))))))........))))...))..(((((((....))))))).(((............)))...............(((((((.......)))))))....((((.......(((((.......)))))))))....................	[[7, 102], [105, 122], [124, 141], [157, 177], [182, 213]]		ACCGCGAGTTCGAACCTCGTCCCTATTTGGGGACGGGGTTTTTT	...........(((((((((((((....)))))))))))))...	-21.80		AGGGTGGTACCGCGAGTTCGAACCTCGTCCCTATTTGGGGACGGGGTTTTTT	((((.......(((((.......)))))))))....................	((((.......(((((.......)))))))))....................	-8.2		...................(((((((((((((....)))))))))))))...		......................((((((((((....))))))))))......	-18.40		......((......((((......((((((.......(((........((((((...........))))))))).....))))))........))))...))..(((((((....))))))).(((............)))...............(((((((.......)))))))..........................((((((((((....))))))))))......	......((......((((......((((((.......(((........((((((...........))))))))).....))))))........))))...))..(((((((....))))))).(((............)))...............(((((((.......)))))))....((((.......(((((.......)))))))))....................	GAACAGGCAATGAGGGAGCGAGTAGCGTTTTACAGGATTGTGCAGAGAGCCGGTGGTTGCTGCGAACCGGTCAGTCCCAAGACGTGAAATACACTCCGGAGCCGCTTGGAGGCAATGCCAAGCCGGTCACGCGCGTGGCCGTTATTGCAATGAAGGAGCTTGCGTTTGTGGCAGGCTGCTTAGGGTGGTACCGCGAGTTCGAACCTCGTCCCTATTTGGGGACGGGGTTTTTT	......((......((((......((((((.......(((........((((((...........))))))))).....))))))........))))...))..(((((((....))))))).(((............)))...............(((((((.......)))))))....((((.......(((((.......)))))))))....................	......((......((((......((((((.......(((........((((((...........))))))))).....))))))........))))...))..(((((((....))))))).(((............)))...............(((((((.......)))))))..........................((((((((((....))))))))))......	ymies44V	YMIES44V	https://www.ncbi.nlm.nih.gov/nuccore/CP021434?report=genbank&from=36808&to=37040&strand=2	CP021434	37040	233	36808	31808	37540	-10.2	1903704	Tumebacillus avium	Firmicutes	Bacilli	Bacillales	Alicyclobacillaceae	Tumebacillus	hypothetical protein	gb|ARU59645.1||gnl|PRJNA387509|CBW65_00245		Uncharacterized protein |	['UAC', 'AUA', 'ACA']	True	56.0	UAC	AUA	ACA	3.0	TYR	TYR (GUA)	GGAGAGATACCAAAGCGGCcaAATGGGGCGGACTGTAAATCCGTTGCGAAAGCTtCGAAGGTTCGAATCCTTCTCTCTCCACCA	(((((((..(((...........))).(((((.......))))).((....))...(((((.......))))))))))))....	ILE	ILE (UAU)			ILE	ILE (UGU)	GCCGGTGTAGCTCAGATGGTAGAGCAACTGACTTGTAATCAGTGGGtCGAGGGTTCGATTCCTTTCGCCGGCACCA	(((((((..((((........)))).(((((.......))))).....(((((.......))))))))))))....
FR898770.1:7006-7257	TAACAAGCGTTGAAGAGGAGGAGTACAGTTATTCTTCTTAAAGAGACCTCTTGGCTGGTGTGAAAGAGGAGAGTGAAGACTGGAAGGTAGCCTTGGAGCATATTTGGTGAATGAAGTAGTCAGATACGTAATACTGCGTTAAAGTAAAGAGACATACAGAGTATGTGAAATAAGGTGGTACCACGATGCAGTCGTCCTTATGCACATGCTTTTTTT	665.0	1.5e-32	137.3	0.5	1.0	202.0	0.95	0.42	UAACAAGCGUUGAAGAGGAGGAGUACAGUUAU---UCUUCUUAAAGAGACCUCUUGGCUGGUGUGAAAGAGGAGAGUG-AAGACUGGAAGGUAGCCUUGGAGCAUAUUUGGUGAA---UGAAGUAGUCAGAUACGUAAUACUGCGUUA------AAGUAAAGAGACAUACA-------GAGUAUGUgAAAUAAGGUGGUACCACGAU--GCA-GUCGUCCUUAUG	::::::<<------<<<<-------<<<<<<-------<<<--------<<<<<<___________>>>>>>>>>----->>>>>>-------->>>>--->>,,<<<<<<<_____________>>>>>>>,<<<______>>>,,,,,,,,,,,,,,,,,,,<<<<<<<________>>>>>>>.,,,,<<<<-------<<<<<______>>>>>>>>>:::	7.0	83.0	91.0	99.0	172.0	199.0	188.0	216.0	87.0	89.0	GUA	GGUAG	176.0	179.0	UGGU		Transcriptional	RF00230_master.fa	......((......((((.......((((((....(((........((((((...........)))))))))....))))))........))))...))..(((((((..........))))))).(((......))).............((((((...)))))).....((((.......(((((...))))))))).................	[[7, 99], [102, 125], [127, 138], [152, 166], [172, 199]]		ACCACGATGCAGTCGTCCTTATGCACATGCTTTTTTT	...(((((...)))))......((....)).......	-3.10		AAGGTGGTACCACGATGCAGTCGTCCTTATGCACATGCTTTTTTT	((((.......(((((...))))))))).................	((((.......(((((...))))))))).................	-3.9		...........(((((...)))))......((....)).......		................((((((((....))).)).))).......	-3.00		......((......((((.......((((((....(((........((((((...........)))))))))....))))))........))))...))..(((((((..........))))))).(((......))).............((((((...)))))).....................((((((((....))).)).))).......	......((......((((.......((((((....(((........((((((...........)))))))))....))))))........))))...))..(((((((..........))))))).(((......))).............((((((...)))))).....((((.......(((((...))))))))).................	TAACAAGCGTTGAAGAGGAGGAGTACAGTTATTCTTCTTAAAGAGACCTCTTGGCTGGTGTGAAAGAGGAGAGTGAAGACTGGAAGGTAGCCTTGGAGCATATTTGGTGAATGAAGTAGTCAGATACGTAATACTGCGTTAAAGTAAAGAGACATACAGAGTATGTGAAATAAGGTGGTACCACGATGCAGTCGTCCTTATGCACATGCTTTTTTT	......((......((((.......((((((....(((........((((((...........)))))))))....))))))........))))...))..(((((((..........))))))).(((......))).............((((((...)))))).....((((.......(((((...))))))))).................	......((......((((.......((((((....(((........((((((...........)))))))))....))))))........))))...))..(((((((..........))))))).(((......))).............((((((...)))))).....................((((((((....))).)).))).......	xmbZz_Ue	XMBZZUE	https://www.ncbi.nlm.nih.gov/nuccore/FR898770?report=genbank&from=7006&to=7221	FR898770	7006	216	7221	6506	12221	0.8999999999999999	1262767	Catenibacterium sp. CAG:290	Firmicutes	Erysipelotrichia	Erysipelotrichales	Erysipelotrichaceae	Catenibacterium	uncharacterized protein	emb|CDE27711.1|		Uncharacterized protein |	['GUA']	True	16.0	GUA			1.0	VAL	VAL (UAC)
JPME01000006.1:16884-17142	AATAAGACGTTGAAGAGGACCAGTAGGTGATGATGTATCCCAGAGAGAAGGCCGTTTGCTGGAAGGCCTTTATACCTCTCATAACCCAACCTACCTCGGAGTCCCGCAGCAAACTGCGGCGCAGTTCCTGCGTTAACGGATAAAAAAGTGAGTCATGGTATTGTTCATGGCTAAATTGGGTGGCACCGCCGAGCTATTCGGTCCCTTTTCAGGGAACGGATGGCTCTTTTTATTTTT	8024.0	2.1e-24	105.8	0.0	1.0	209.0	0.94	0.5	AAUAAGACGUUGAAGAGGACCAGUAGGUGAUG---AUGUAUCCCAGAGAGAAGGCCGUUuGCUGGAAgGCCUUUAUACCUcUCAUAACCCAA-CCUACCUCGGAGUCCCGCAGC-------------AAACUGCGGCGCAGUUcCUGCGUUA-ACGGAUAAAAAAGUGAGUCAUGGUAUUGUUCAUGGCUAAAUUGGGUGGCACCGCCGA-GCUAUUCGGUCCCUUUU	::::::<<------<<<<-------<<<<<<-------<<<--------<<<<<<____._______.>>>>>>>>>---.-->>>>>>-------->>>>--->>,,<<<<<<<_____________>>>>>>>,<<<____.__>>>,,,,,,,,,,,,,,,,,,,<<<<<<<________>>>>>>>,,,,<<<<-------<<<<<______>>>>>>>>>:::	7.0	87.0	94.0	102.0	177.0	206.0	191.0	237.0	90.0	92.0	CCU	ACCUA	181.0	184.0	UGGC		Transcriptional	RF00230_master.fa	......((......((((.......((((((....(((........((((((.............)))))))))......)))))).......))))...))..(((((....))))).(((.......)))..................(((((((........)))))))....((((.......(((((.....)))))))))...............................	[[7, 102], [105, 118], [120, 132], [151, 172], [177, 206]]	bracket_structure_was_changed changed_some_brackets_to_dots	ACCGCCGAGCTATTCGGTCCCTTTTCAGGGAACGGATGGCTCTTTTTATTTTT	......((((((((((.(((((....))))).))))))))))...........	-23.10		TGGGTGGCACCGCCGAGCTATTCGGTCCCTTTTCAGGGAACGGATGGCTCTTTTTATTTTT	((((.......(((((.....)))))))))...............................	.(((.......(((((.....))))))))................................	-8.1		..............((((((((((.(((((....))))).))))))))))...........		..............((((((((((.(((((....))))).))))))))))...........	-23.10		......((......((((.......((((((....(((........((((((.............)))))))))......)))))).......))))...))..(((((....))))).(((.......)))..................(((((((........)))))))..................((((((((((.(((((....))))).))))))))))...........	......((......((((.......((((((....(((........((((((.............)))))))))......)))))).......))))...))..(((((....))))).(((.......)))..................(((((((........))))))).....(((.......(((((.....))))))))................................	AATAAGACGTTGAAGAGGACCAGTAGGTGATGATGTATCCCAGAGAGAAGGCCGTTTGCTGGAAGGCCTTTATACCTCTCATAACCCAACCTACCTCGGAGTCCCGCAGCAAACTGCGGCGCAGTTCCTGCGTTAACGGATAAAAAAGTGAGTCATGGTATTGTTCATGGCTAAATTGGGTGGCACCGCCGAGCTATTCGGTCCCTTTTCAGGGAACGGATGGCTCTTTTTATTTTT	......((......((((.......((((((....(((........((((((.............)))))))))......)))))).......))))...))..(((((....))))).(((.......)))..................(((((((........))))))).....(((.......(((((.....))))))))................................	......((......((((.......((((((....(((........((((((.............)))))))))......)))))).......))))...))..(((((....))))).(((.......)))..................(((((((........)))))))..................((((((((((.(((((....))))).))))))))))...........	I6W10wld	I6W10WLD	https://www.ncbi.nlm.nih.gov/nuccore/JPME01000006?report=genbank&from=16884&to=17120	JPME01000006	16884	237	17120	16384	22120	-15.000000000000002	29354	Lacrimispora celerecrescens	Firmicutes	Clostridia	Clostridiales	Lachnospiraceae	Lacrimispora	proline--tRNA ligase	gb|KEZ91186.1||gnl|WGS:JPME|IO98_03805	6.1.1.15	Proline--tRNA ligase (EC 6.1.1.15) (Prolyl-tRNA synthetase) (ProRS) | prolyl-tRNA aminoacylation [GO:0006433]	['CCU']	True	2.0	CCU			1.0	PRO	PRO (AGG)
AODF01000009.1:55904-56202	AAAAAAGCAATGATGAAAGAGTAAGTAGCCTAATGAATGTTACAAGAGAGCTGACGGGTGGTGTGAGTCAGCAGCTGACATTAGTGCGAATGGACTTTCTAGCTCTGAACCGAACCGCAGTGCGAAGTAGGATTCAGCGACTAAGCCTTATCGTTATACAAGGCACCATTTGGCCTGAAAGGCAGATGGAATAAAGTGAACTTATTCGTAAGTTAAACAAGGTGGCACCACGGGTTTCTCGTCCTTGTCTAGAAATAGACAAGCTTCGGGGAGCCCTTTTTTT	7414.0	7.1e-25	107.7	0.0	1.0	249.0	0.94	0.45	AAAAAAGCAAUGAuGAAAGaGUAAGUAGCCUAAUG--AAUGUUACAAGAGAGCUGACGGGUGGUGUGAGUCAGCAGCUGACAUUAGuGCGAA-UGGACUUUCUAGCUCUGAA-CCGAACcgcagUGCGAAGUAGGAUUCAGCGACUAAgccuUAUCGUUAUacaaggcaccauuuggccugaaaggcAGAUGGAAUAAAGUGAACUUAU------UCGUAAGUUAAACAAGGUGGCACCACGGG--UUU-CUCGUCCUUGUC	::::::<<-----.-<<<<.-------<<<<<<-------<<<--------<<<<<<___________>>>>>>>>>----->>>>.>>-------->>>>--->>,,<<<<<<<____....._________>>>>>>>,<<<____....__>>>,,,,..........................,,,,,,,,,,,,,,,<<<<<<<________>>>>>>>,,,,<<<<-------<<<<<______>>>>>>>>>:::	7.0	88.0	95.0	103.0	219.0	246.0	232.0	283.0	91.0	93.0	UGG	AUGGA	223.0	226.0	UGGC		Transcriptional	RF00230_master.fa	......((.......((((........((((((.....(((........((((((...........))))))))).....)))).)).......))))...))..((((((..................)).)))).(((..........))).............................................((((((....))))))....((((.......(((((...))))))))).....................................	[[7, 103], [106, 136], [138, 153], [199, 214], [219, 246]]	bracket_structure_was_changed changed_some_brackets_to_dots	ACCACGGGTTTCTCGTCCTTGTCTAGAAATAGACAAGCTTCGGGGAGCCCTTTTTTT	.....((((((((((..((((((((....))))))))...)))))))))).......	-26.30		AAGGTGGCACCACGGGTTTCTCGTCCTTGTCTAGAAATAGACAAGCTTCGGGGAGCCCTTTTTTT	((((.......(((((...))))))))).....................................	((((.......(((((...))))))))).....................................	-4.2		.............((((((((((..((((((((....))))))))...)))))))))).......		.............((((((((((..((((((((....))))))))...)))))))))).......	-26.30		......((.......((((........((((((.....(((........((((((...........))))))))).....)))).)).......))))...))..((((((..................)).)))).(((..........))).............................................((((((....)))))).................((((((((((..((((((((....))))))))...)))))))))).......	......((.......((((........((((((.....(((........((((((...........))))))))).....)))).)).......))))...))..((((((..................)).)))).(((..........))).............................................((((((....))))))....((((.......(((((...))))))))).....................................	AAAAAAGCAATGATGAAAGAGTAAGTAGCCTAATGAATGTTACAAGAGAGCTGACGGGTGGTGTGAGTCAGCAGCTGACATTAGTGCGAATGGACTTTCTAGCTCTGAACCGAACCGCAGTGCGAAGTAGGATTCAGCGACTAAGCCTTATCGTTATACAAGGCACCATTTGGCCTGAAAGGCAGATGGAATAAAGTGAACTTATTCGTAAGTTAAACAAGGTGGCACCACGGGTTTCTCGTCCTTGTCTAGAAATAGACAAGCTTCGGGGAGCCCTTTTTTT	......((.......((((........((((((.....(((........((((((...........))))))))).....)))).)).......))))...))..((((((..................)).)))).(((..........))).............................................((((((....))))))....((((.......(((((...))))))))).....................................	......((.......((((........((((((.....(((........((((((...........))))))))).....)))).)).......))))...))..((((((..................)).)))).(((..........))).............................................((((((....)))))).................((((((((((..((((((((....))))))))...)))))))))).......	4Oakb9YV	4OAKB9YV	https://www.ncbi.nlm.nih.gov/nuccore/AODF01000009?report=genbank&from=55904&to=56186	AODF01000009	55904	283	56186	55404	61186	-22.1	1265817	Listeria floridensis FSL S10-1187	Firmicutes	Bacilli	Bacillales	Listeriaceae	Listeria	anthranilate phosphoribosyltransferase	gb|EUJ32841.1||gnl|WGS:AODF|MFLO_06119	2.4.2.18	Anthranilate phosphoribosyltransferase (EC 2.4.2.18) | tryptophan biosynthetic process [GO:0000162]	['UGG']	True	18.0	UGG			1.0	TRP	TRP (CCA)	AGGGGCATAGTTTAACGGTAGAACAGAGGTCTCCAAAACCTCCAGTGTGGGTTCGATTCCTACTGCCCCTGCCA	(((((((..((((.......)))).(((((.......)))))....(((((.......))))))))))))....
JH591190.1:9415-9141	TTCTCTGCAAGGACGAGAGAAAGTACATGGATGGAACTGATAAAGCGAGCCCGGATGGTGGAAGCGGGTACGGGAATTTCATGGAAGTGCCTCTCTGAGCTGACAGTCTGAAGGAAGTAGGGCTGTCCGGGAAGCCCGTTACAGCCTGCAGTCTACGACTGGCCAAGATTTCTTCGGCGACGAAGGAATGAATCTGGGTGGAACACGGAATTCTCCGTCCCATGGGGACGGGGTTTTT	12104.0	3.1999999999999998e-21	93.5	0.0	1.0	225.0	0.96	0.54	UUCUCUGCAAGGACGAGAGAAAGUACAUGGAUG-GAACUGAUAAAGCGAGCCCG--GAUGGUGGAAGCGGGUACGGGAAUUUCAUGGAAGUGCCUCUCUGAGCUGACAGUCUGAA---GGAAGUAGGGCUGUCCGGGAA-GCCCGUUACagccugcaguCUACGACUGGCCAAGAUUUCUUCGGCGACGAAGGAAUgAAUCUGGGUGGAA-CACGGA-AUUC-UCCGUCCCAUGG	::::::<<------<<<<-------<<<<<<-------<<<--------<<<<<<___________>>>>>>>>>----->>>>>>-------->>>>--->>,,<<<<<<<_____________>>>>>>>,<<<______>>>,,,,..........,,,,,,,,,,,,,,,<<<<<<<________>>>>>>>.,,,,<<<<-------<<<<<______>>>>>>>>>:::	7.0	84.0	92.0	100.0	195.0	222.0	213.0	238.0	88.0	90.0	UGC	GUGCC	199.0	202.0	UGGA		Transcriptional	RF00230_master.fa	......((......((((.......((((((......(((........(((((...........)))))))).....))))))........))))...))..(((((((..........))))))).(((.....))).............................(((((((........))))))).....((((......(((((....)))))))))................	[[7, 100], [103, 126], [128, 138], [168, 189], [195, 222]]	bracket_structure_was_changed changed_some_brackets_to_dots	ACACGGAATTCTCCGTCCCATGGGGACGGGGTTTTT	.....(((..(((((((((...)))))))))..)))	-17.20		TGGGTGGAACACGGAATTCTCCGTCCCATGGGGACGGGGTTTTT	((((......(((((....)))))))))................	((((......(((((....)))))))))................	-9.1		.............(((..(((((((((...)))))))))..)))		..................(((((((((...))))))))).....	-15.80		......((......((((.......((((((......(((........(((((...........)))))))).....))))))........))))...))..(((((((..........))))))).(((.....))).............................(((((((........))))))).......................(((((((((...))))))))).....	......((......((((.......((((((......(((........(((((...........)))))))).....))))))........))))...))..(((((((..........))))))).(((.....))).............................(((((((........))))))).....((((......(((((....)))))))))................	TTCTCTGCAAGGACGAGAGAAAGTACATGGATGGAACTGATAAAGCGAGCCCGGATGGTGGAAGCGGGTACGGGAATTTCATGGAAGTGCCTCTCTGAGCTGACAGTCTGAAGGAAGTAGGGCTGTCCGGGAAGCCCGTTACAGCCTGCAGTCTACGACTGGCCAAGATTTCTTCGGCGACGAAGGAATGAATCTGGGTGGAACACGGAATTCTCCGTCCCATGGGGACGGGGTTTTT	......((......((((.......((((((......(((........(((((...........)))))))).....))))))........))))...))..(((((((..........))))))).(((.....))).............................(((((((........))))))).....((((......(((((....)))))))))................	......((......((((.......((((((......(((........(((((...........)))))))).....))))))........))))...))..(((((((..........))))))).(((.....))).............................(((((((........))))))).......................(((((((((...))))))))).....	cxZepb7O	CXZEPB7O	https://www.ncbi.nlm.nih.gov/nuccore/JH591190?report=genbank&from=9178&to=9415&strand=2	JH591190	9415	238	9178	4178	9915	-6.700000000000001	742743	Dialister succinatiphilus YIT 11850	Firmicutes	Negativicutes	Veillonellales	Veillonellaceae	Dialister	hypothetical protein	gb|EHO62091.1||gnl|WGS:ADLT|HMPREF9453_01990T0		ABC transporter domain-containing protein |	['UGC']	True	16.0	UGC			1.0	CYS	CYS (GCA)	GGCGGCATAGCCAAGCGGTAAGGCAGAGGTCTGCAAAACCTTTAtCCCCAGTTCGATTCTGGGTGCCGCCTCCA	(((((((..(((.........))).(((((.......)))))....(((((.......))))))))))))....
KV837616.1:3736-4014	GAACATACATTGACAGGGAAGAGTAAAGCCGAAAGCTGTTTTTAGAGAGAGAAATCATTTGCTGAAAGATTTCTTAAACAAGCTCGCTTGAAGGTCGCCCTCGAGTAATTCTCTTGAACTTGAAGTAGAGAGAATCGGCATGAACGCCGTTATCCCATTTGAGAGCATAGGCTTATTTTCGCCTATGAAAAAAGGTGGCACCGCGAAATCAACTCCTTTCGTCCTTTTATTGGATGAGAGGAGTTTTTT	147.0	4.1e-35	147.3	0.0	1.0	229.0	0.96	0.42	GAACAUACAUUGACAGGGAAGAGUAAAGcCGAAAGCUGUUUUUAGAGAGAGAAAUCAUUUGCUGAAAGAUUUCuuAAACAAGCUCGCUUGAAGGUCGCCCUCGAGUAAUUCUCUUGAA-CUUGAAGUAGAGAGAAUCGGCAUGaaCGCCGUUA---UCCCAUUUGAGAGCAUAGGCUUAUUUUCGCCUAUGAAAAAAGGUGGCACCGCGAAAUCAAcuccUUUCGUCCUUUUA	::::::<<------<<<<-------<<<.<<<-------<<<--------<<<<<<___________>>>>>>..>>>----->>>>>>-------->>>>--->>,,<<<<<<<_____________>>>>>>>,<<<____..__>>>,,,,,,,,,,,,,,,,,,,<<<<<<<________>>>>>>>,,,,<<<<-------<<<<<_____...._>>>>>>>>>:::	7.0	90.0	98.0	106.0	192.0	226.0	213.0	249.0	94.0	96.0	GUC	GGUCG	196.0	199.0	UGGC		Transcriptional	RF00230_master.fa	......((......((((.......(((.(((.......(((........((((((...........))))))..))).....))))))........))))...))..(((((((............))))))).(((........)))................(((((((........)))))))....((((.......(((((..........))))))))).......................	[[7, 106], [109, 134], [136, 149], [166, 187], [192, 226]]		ACCGCGAAATCAACTCCTTTCGTCCTTTTATTGGATGAGAGGAGTTTTTT	...........((((((((((((((.......))))))))))))))....	-22.00		AAGGTGGCACCGCGAAATCAACTCCTTTCGTCCTTTTATTGGATGAGAGGAGTTTTTT	((((.......(((((..........))))))))).......................	((((.......((((((........)))))))))).......................	-4.7		...................((((((((((((((.......))))))))))))))....		.....................((((((((((((.......))))))))))))......	-19.90		......((......((((.......(((.(((.......(((........((((((...........))))))..))).....))))))........))))...))..(((((((............))))))).(((........)))................(((((((........))))))).........................((((((((((((.......))))))))))))......	......((......((((.......(((.(((.......(((........((((((...........))))))..))).....))))))........))))...))..(((((((............))))))).(((........)))................(((((((........)))))))....((((.......((((((........)))))))))).......................	GAACATACATTGACAGGGAAGAGTAAAGCCGAAAGCTGTTTTTAGAGAGAGAAATCATTTGCTGAAAGATTTCTTAAACAAGCTCGCTTGAAGGTCGCCCTCGAGTAATTCTCTTGAACTTGAAGTAGAGAGAATCGGCATGAACGCCGTTATCCCATTTGAGAGCATAGGCTTATTTTCGCCTATGAAAAAAGGTGGCACCGCGAAATCAACTCCTTTCGTCCTTTTATTGGATGAGAGGAGTTTTTT	......((......((((.......(((.(((.......(((........((((((...........))))))..))).....))))))........))))...))..(((((((............))))))).(((........)))................(((((((........)))))))....((((.......((((((........)))))))))).......................	......((......((((.......(((.(((.......(((........((((((...........))))))..))).....))))))........))))...))..(((((((............))))))).(((........)))................(((((((........))))))).........................((((((((((((.......))))))))))))......	T5QjYBym	T5QJYBYM	https://www.ncbi.nlm.nih.gov/nuccore/KV837616?report=genbank&from=3736&to=3984	KV837616	3736	249	3984	3236	8984	-15.2	1608910	Bacillus sp. HMSC76G11	Firmicutes	Bacilli	Bacillales	Bacillaceae	Bacillus	valine--tRNA ligase	gb|OHR71924.1||gnl|WGS:LTNF|HMPREF3291_23015		Valine--tRNA ligase (EC 6.1.1.9) (Valyl-tRNA synthetase) (ValRS) | valyl-tRNA aminoacylation [GO:0006438]	['GUC', 'UCG']	True	10.0	GUC	UCG		2.0	VAL	VAL (GAC)	GACTTGTTAGCTCAGTGGGAGAGCACTTCCTTGACAGGGAAGGGGtCGGGGGTTCGAATCCCTCACAGGTCA	(((((((..((((.......)))).(((((.......))))).....(((((.......)))))))))))).	SER	SER (CGA)
LGKI01000001.1:215363-215076	AATTAAGCTATGAGAGGGAAGAGTAGGCGGGATAGAGACCTGTCAGAGAGAGGAGCCCACGGCTGGAAGGCTTCTTCAGGTTACACCGTTGAACGTCACCCTTGAGCTGAACATCTGAAGGGTGTTGCTGTGTAAGATGTTCCGGCGCCAACCGATACCTGGCCCTAGAGTGCACTGAACCGACCAGTTGGGTTCGGTGAACAAAGGTGGTACCGCGAAACAACCTTTCGTCCTTTGCATGGGACGGAAGGTTTTTT	7236.0	5.2e-25	108.2	0.0	1.0	238.0	0.87	0.53	AAUUAAGCUAUGAGAGGGAAGAGUAGGCGGGAUAGAGACCUGUCAGAGAgaGGAGCCCACGGCUGGAAGGCUUCuucAGGUUA-CACCGUUGAACGUCACCCUUGAGCUGAACAUCUGAAGgguguUGCUGUGUAAGAUGUUCCGGCGCCAACCGAUA-CCUGGCCCUAGAGUGCACUGAACCGaccagUUGGGUUCGGUGAACAAAGGUGGUACCGCGAAAcAA--ccUUUCGUCCUUUGC	::::::<<------<<<<-------<<<<<<-------<<<--------..<<<<<<___________>>>>>>...>>>----->>>>>>-------->>>>--->>,,<<<<<<<____....._________>>>>>>>,<<<______>>>,,,,,,,,,,,,,,,,,,,<<<<<<<___....._____>>>>>>>,,,,<<<<-------<<<<<_.____.._>>>>>>>>>:::	7.0	91.0	99.0	107.0	204.0	235.0	224.0	257.0	95.0	97.0	GUC	CGUCA	208.0	211.0	UGGU		Transcriptional	RF00230_master.fa	......((......((((.......((((((.......(((..........((((((...........))))))...)))....))))))........))))...))..(((((((..................))))))).(((......)))..................(((((((.............)))))))....((((.......(((((.......)))))))))......................	[[7, 107], [110, 141], [143, 154], [173, 199], [204, 235]]		ACCGCGAAACAACCTTTCGTCCTTTGCATGGGACGGAAGGTTTTTT	..........(((((((((((((......)))))))))))))....	-20.20		AAGGTGGTACCGCGAAACAACCTTTCGTCCTTTGCATGGGACGGAAGGTTTTTT	((((.......(((((.......)))))))))......................	((((.......((((((.....))))))))))......................	-4.4		..................(((((((((((((......)))))))))))))....		....................(((((((((((......)))))))))))......	-18.10		......((......((((.......((((((.......(((..........((((((...........))))))...)))....))))))........))))...))..(((((((..................))))))).(((......)))..................(((((((.............)))))))........................(((((((((((......)))))))))))......	......((......((((.......((((((.......(((..........((((((...........))))))...)))....))))))........))))...))..(((((((..................))))))).(((......)))..................(((((((.............)))))))....((((.......((((((.....))))))))))......................	AATTAAGCTATGAGAGGGAAGAGTAGGCGGGATAGAGACCTGTCAGAGAGAGGAGCCCACGGCTGGAAGGCTTCTTCAGGTTACACCGTTGAACGTCACCCTTGAGCTGAACATCTGAAGGGTGTTGCTGTGTAAGATGTTCCGGCGCCAACCGATACCTGGCCCTAGAGTGCACTGAACCGACCAGTTGGGTTCGGTGAACAAAGGTGGTACCGCGAAACAACCTTTCGTCCTTTGCATGGGACGGAAGGTTTTTT	......((......((((.......((((((.......(((..........((((((...........))))))...)))....))))))........))))...))..(((((((..................))))))).(((......)))..................(((((((.............)))))))....((((.......((((((.....))))))))))......................	......((......((((.......((((((.......(((..........((((((...........))))))...)))....))))))........))))...))..(((((((..................))))))).(((......)))..................(((((((.............)))))))........................(((((((((((......)))))))))))......	jntqJqqc	JNTQJQQC	https://www.ncbi.nlm.nih.gov/nuccore/LGKI01000001?report=genbank&from=215107&to=215363&strand=2	LGKI01000001	215363	257	215107	210107	215863	-13.7	2026	Thermoactinomyces vulgaris	Firmicutes	Bacilli	Bacillales	Thermoactinomycetaceae	Thermoactinomyces	valine--tRNA ligase	gb|KPC77837.1||gnl|WGS:LGKI|ADL26_01070	6.1.1.9	Valine--tRNA ligase (EC 6.1.1.9) (Valyl-tRNA synthetase) (ValRS) | valyl-tRNA aminoacylation [GO:0006438]	['GUC']	True	58.0	GUC			1.0	VAL	VAL (GAC)	GGGCAGTTAGCTCAGAGGGAGAGCGCTTCCTTGACACGGAAGAGGtCGTAGGTTCGATTCCTATACTGCCCACCA	(((((((..((((.......)))).(((((.......))))).....(((((.......))))))))))))....
FR888453.1:50190-49933	CTAAACACTATAGTAAGGACAGTAACTTAACACTAATTCGAAAGAGAGTTGGGGACGGTGGAAGCCCAATGATGTGTGTTGTGTGAAAATCACCTTACTGTGGCAATTCCGAAATTTATAGTAGGTTTTGACGCTGCCTGCGTTAAAGGCTTTGAGAGGGAGTATATATACTCCAATTCAGGTGGTACCACGCTATGGCGTCCTGTTGGGCGACATAGCTTTTTTT	2746.0	4.5e-29	123.9	0.0	1.0	208.0	0.98	0.43	CUAAACACUAUAGUAAGG-ACAGUAACUUAACA-CUAAUUCGAAAGAGAGUUGGGGAC-GGUGGAAgCCCAAUGAUGUGUGUUGUGUGAAAAUCACCUUACUGUGGCAAUUCCGAAAUUUAUAGUAGGUUUUGACGCUGC-CUGCGUUA---AAGGCUUUGAGAGGGAGUAU------AUAUACUCCAAUUCAGGUGGUACCACGCU----AUGGCGUCCUGUUG	::::::<<------<<<<-------<<<<<<-------<<<--------<<<<<<___________.>>>>>>>>>----->>>>>>-------->>>>--->>,,<<<<<<<_____________>>>>>>>,<<<______>>>,,,,,,,,,,,,,,,,,,,<<<<<<<________>>>>>>>,,,,<<<<-------<<<<<______>>>>>>>>>:::	7.0	85.0	93.0	101.0	179.0	205.0	192.0	226.0	89.0	91.0	AUC	AAUCA	183.0	186.0	UGGU		Transcriptional	RF00230_master.fa	......((......((((......((((((......(((........((((((...........))))))))).....))))))........))))...))..(((((((.............))))))).(((.....)))................((((((....))))))....((((.......((((....)))))))).....................	[[7, 101], [104, 130], [132, 142], [159, 174], [179, 205]]		ACCACGCTATGGCGTCCTGTTGGGCGACATAGCTTTTTTT	.....((((((.(((((....))))).)))))).......	-17.10		CAGGTGGTACCACGCTATGGCGTCCTGTTGGGCGACATAGCTTTTTTT	((((.......((((....)))))))).....................	((((.......((((....)))))))).....................	-6.4		.............((((((.(((((....))))).)))))).......		.............((((((.(((((....))))).)))))).......	-17.10		......((......((((......((((((......(((........((((((...........))))))))).....))))))........))))...))..(((((((.............))))))).(((.....)))................((((((....)))))).................((((((.(((((....))))).)))))).......	......((......((((......((((((......(((........((((((...........))))))))).....))))))........))))...))..(((((((.............))))))).(((.....)))................((((((....))))))....((((.......((((....)))))))).....................	CTAAACACTATAGTAAGGACAGTAACTTAACACTAATTCGAAAGAGAGTTGGGGACGGTGGAAGCCCAATGATGTGTGTTGTGTGAAAATCACCTTACTGTGGCAATTCCGAAATTTATAGTAGGTTTTGACGCTGCCTGCGTTAAAGGCTTTGAGAGGGAGTATATATACTCCAATTCAGGTGGTACCACGCTATGGCGTCCTGTTGGGCGACATAGCTTTTTTT	......((......((((......((((((......(((........((((((...........))))))))).....))))))........))))...))..(((((((.............))))))).(((.....)))................((((((....))))))....((((.......((((....)))))))).....................	......((......((((......((((((......(((........((((((...........))))))))).....))))))........))))...))..(((((((.............))))))).(((.....)))................((((((....)))))).................((((((.(((((....))))).)))))).......	MBYoBrYJ	MBYOBRYJ	https://www.ncbi.nlm.nih.gov/nuccore/FR888453?report=genbank&from=49965&to=50190&strand=2	FR888453	50190	226	49965	44965	50690	-10.7	1262888	Eubacterium sp. CAG:274	Firmicutes	Clostridia	Clostridiales	Eubacteriaceae	Eubacterium	isoleucine--tRNA ligase	emb|CDC19141.1|		Isoleucine--tRNA ligase (EC 6.1.1.5) (Isoleucyl-tRNA synthetase) (IleRS) | isoleucyl-tRNA aminoacylation [GO:0006428]	['AUC']	True	58.0	AUC			1.0	ILE	ILE (GAU)
CAKP01000036.1:8715-8963	TTAAAACCGGTGATGGAGAATAGTAGATAAGGTTTAAACTCAAGAGAGCCGGTGGTTGGTGTGAACCGGTGTTTGGCCTTATTGAATCCACTCCAGAGGGTTTGCGATGAGCAAAACGGATGTGGCCGTTATACCACAAAGAGAGGACCTTATGGTCAATTAGGGTGGCACCGCGAAAGTATAGCCTTTCGTCCCTTTGGGGATGGAAGGCTTTTT	774.0	2.7e-32	136.4	0.0	1.0	199.0	0.91	0.47	UUAAAACCGGUGAUGGAGAAUAGUAGAUAAGGU--UUAAACUCAAGAGAGCCGGUGGUUGGUGUGAACCGGUGUUUGG-CCUUAUUGAA-UCCACUCCAGAGGG-UUUGC--GA--------UGA--GCAAAACGGAUGUGGCCGUUA--UACCACAAAGAGAGGACCUU*[ 0]*AUGGUCAAUUAGGGUGGCACCGCGAAAg-UAUagccUUUCGUCCCUUUG	::::::<<------<<<<-------<<<<<<-------<<<--------<<<<<<___________>>>>>>>>>----->>>>>>-------->>>>--->>,,<<<<<<<_____________>>>>>>>,<<<______>>>,,,,,,,,,,,,,,,,,,,<<<<<<~~~~~~>>>>>>,,,,<<<<-------<<<<<_.____...._>>>>>>>>>:::	7.0	84.0	91.0	99.0	162.0	196.0	184.0	216.0	87.0	89.0	UCC	AUCCA	166.0	169.0	UGGC		Transcriptional	RF00230_master.fa	......((......((((.......((((((.....(((........((((((...........)))))))))....)))))).......))))...)).(((((.....))))).(((......))).................((((....))))....((((.......(((((..........)))))))))....................	[[7, 99], [101, 115], [117, 128], [146, 157], [162, 196]]	bracket_structure_was_changed	ACCGCGAAAGTATAGCCTTTCGTCCCTTTGGGGATGGAAGGCTTTTT	.............(((((((((((((....)))))))))))))....	-22.70		AGGGTGGCACCGCGAAAGTATAGCCTTTCGTCCCTTTGGGGATGGAAGGCTTTTT	((((.......(((((..........)))))))))....................	((((.......(((((((......)))))))))))....................	-10.0		.....................(((((((((((((....)))))))))))))....		......................((((((((((((....)))))))))))).....	-21.60		......((......((((.......((((((.....(((........((((((...........)))))))))....)))))).......))))...)).(((((.....))))).(((......))).................((((....))))..........................((((((((((((....)))))))))))).....	......((......((((.......((((((.....(((........((((((...........)))))))))....)))))).......))))...)).(((((.....))))).(((......))).................((((....))))....((((.......(((((((......)))))))))))....................	TTAAAACCGGTGATGGAGAATAGTAGATAAGGTTTAAACTCAAGAGAGCCGGTGGTTGGTGTGAACCGGTGTTTGGCCTTATTGAATCCACTCCAGAGGGTTTGCGATGAGCAAAACGGATGTGGCCGTTATACCACAAAGAGAGGACCTTATGGTCAATTAGGGTGGCACCGCGAAAGTATAGCCTTTCGTCCCTTTGGGGATGGAAGGCTTTTT	......((......((((.......((((((.....(((........((((((...........)))))))))....)))))).......))))...)).(((((.....))))).(((......))).................((((....))))....((((.......(((((((......)))))))))))....................	......((......((((.......((((((.....(((........((((((...........)))))))))....)))))).......))))...)).(((((.....))))).(((......))).................((((....))))..........................((((((((((((....)))))))))))).....	YBggqGXN	YBGGQGXN	https://www.ncbi.nlm.nih.gov/nuccore/CAKP01000036?report=genbank&from=8715&to=8930	CAKP01000036	8715	216	8930	8215	13930	-11.6	857293	Caloramator australicus RC3	Firmicutes	Clostridia	Clostridiales	Clostridiaceae	Caloramator	Seryl-tRNA synthetase	emb|CCJ32844.1|	6.1.1.11	Serine--tRNA ligase (EC 6.1.1.11) (Seryl-tRNA synthetase) (SerRS) (Seryl-tRNA(Ser/Sec) synthetase) | selenocysteine biosynthetic process [GO:0016260]; selenocysteinyl-tRNA(Sec) biosynthetic process [GO:0097056]; seryl-tRNA aminoacylation [GO:0006434]	['UCC']	True	19.0	UCC			1.0	SER	SER (GGA)	GGAGAGATGTCCGAGAGGTcgAAGGAGCACGACTGGAAATCGTGTGAACCCCTATAaAGGGTTCCGCGGGTTCGAATCCCGCTCTCTCCGCCA	(((((((..(((...........))).(((((.......))))).((((((.......)))))).(((((.......))))))))))))....
FR895439.1:43579-43856	ATTAACGTGACAGTGTATGATGAGTAGACAGATATATTTCCGACAGAGAGAGTGGGTCATCGGCTGGAAGCCTGCTTAAGGTTCAGATATCTGTCAAAGTTCCCGTCGGAGCTTCATTCCTGAAGGATTTCTTGTAGGGAGTGACGTATGTGCACGTTACGCATTAATTGAGTGCCCGGTATGTCCGGGAATCAGGGTGGTACCGCGAGATTAAGCCTCGTCCCTCAGTAATGAGGGACGAGGCTCTTTTTT	9910.0	5.600000000000001e-23	100.3	0.0	1.0	228.0	0.9	0.49	AUUAACGUGACaGUGUAUGAUGAGUAGACAGAUAUaUUUCCGACAGAGAGAGUGGGUCAUCgGCUGGAAGCCUGCuuaaggUUCAGAUAUCUGUCAAAGUUCCCGUCGGAGCUUCAUUCCUGAAGgaUUUCUUGUAGGGAGUGACGUAUGUGCACGUUA-CGCAUUAAUUGAGUGCCCGGUA-------UGUCCGGGAAUCAGGGUGGUACCGCGAGAUUAAgCCUCGUCCCUCAG	::::::<<---.---<<<<-------<<<<<<---.----<<<--------<<<<<<____._______>>>>>>......>>>----->>>>>>-------->>>>--->>,,<<<<<<<____.._________>>>>>>>,<<<______>>>,,,,,,,,,,,,,,,,,,,<<<<<<<________>>>>>>>,,,,<<<<-------<<<<<_____._>>>>>>>>>:::	7.0	96.0	104.0	112.0	194.0	225.0	214.0	252.0	100.0	102.0	UUC	GUUCC	198.0	201.0	UGGU		Transcriptional	RF00230_master.fa	......((.......((((.......((((((........(((........((((((............))))))......))).....))))))........))))...))..(((((((...............))))))).(((......)))..................((((((...))))))....((((.......(((((.......)))))))))...........................	[[7, 112], [115, 143], [145, 156], [175, 189], [194, 225]]		ACCGCGAGATTAAGCCTCGTCCCTCAGTAATGAGGGACGAGGCTCTTTTTT	............((((((((((((((....)))))))))))))).......	-29.30		AGGGTGGTACCGCGAGATTAAGCCTCGTCCCTCAGTAATGAGGGACGAGGCTCTTTTTT	((((.......(((((.......)))))))))...........................	((((.......(((((.......)))))))))...........................	-8.1		....................((((((((((((((....)))))))))))))).......		....................((((((((((((((....)))))))))))))).......	-29.30		......((.......((((.......((((((........(((........((((((............))))))......))).....))))))........))))...))..(((((((...............))))))).(((......)))..................((((((...))))))........................((((((((((((((....)))))))))))))).......	......((.......((((.......((((((........(((........((((((............))))))......))).....))))))........))))...))..(((((((...............))))))).(((......)))..................((((((...))))))....((((.......(((((.......)))))))))...........................	ATTAACGTGACAGTGTATGATGAGTAGACAGATATATTTCCGACAGAGAGAGTGGGTCATCGGCTGGAAGCCTGCTTAAGGTTCAGATATCTGTCAAAGTTCCCGTCGGAGCTTCATTCCTGAAGGATTTCTTGTAGGGAGTGACGTATGTGCACGTTACGCATTAATTGAGTGCCCGGTATGTCCGGGAATCAGGGTGGTACCGCGAGATTAAGCCTCGTCCCTCAGTAATGAGGGACGAGGCTCTTTTTT	......((.......((((.......((((((........(((........((((((............))))))......))).....))))))........))))...))..(((((((...............))))))).(((......)))..................((((((...))))))....((((.......(((((.......)))))))))...........................	......((.......((((.......((((((........(((........((((((............))))))......))).....))))))........))))...))..(((((((...............))))))).(((......)))..................((((((...))))))........................((((((((((((((....)))))))))))))).......	n2M-YA1U	N2MYA1U	https://www.ncbi.nlm.nih.gov/nuccore/FR895439?report=genbank&from=43579&to=43830	FR895439	43579	252	43830	43079	48830	-21.200000000000006	1262991	Firmicutes bacterium CAG:882	Firmicutes					phenylalanine--tRNA ligase alpha subunit	emb|CDD64748.1|		Phenylalanine--tRNA ligase alpha subunit (EC 6.1.1.20) (Phenylalanyl-tRNA synthetase alpha subunit) (PheRS) | phenylalanyl-tRNA aminoacylation [GO:0006432]	['UUC']	True	58.0	UUC			1.0	PHE	PHE (GAA)
FR895369.1:14491-14144	GTAAATGCTATGACGAAGAGGAGTACCACGATGCAGACCTACAGAGAGGGAGCGCAGTGAATGTTTATTACACACTGCTGGAAGCGCTTCCGGATATCTGCTTTATGGGAAGGTAGCTTTTGAGCAGCATCGGTGAAAGAAGATTATCTCGTATGATACTGATTTTTGATTAGCTGATGACGGATTTGTTCCCGTTACAAGGACAGACATGGTGAACGGATAATATCCGCGCCGTGACAGAGCGGACTCATTATGGGTCAATGAAGGTGGTACCGCGGTAAGATTAATCGCCCTTCGCAGAGAGTATTTTCTGCGGAGGGCTTTTGTTTTT	10459.0	1.5e-22	98.7	0.0	1.0	298.0	0.97	0.47	GUAAAUGCUAUGACGAAGAGGAGUACCACGAUG--CAGACCUACAGAGAGGGAGCGC*[30]*GCUUCCGGAUAUcugCUUUAUGGGAAGGUAGCUUUUGAGCAGCAUCGGUGAAAgaagauuaucucguaugauacugauUUUUGAUUAGCUGAUGACGGAUUUguUCCCGUUACaaggacagacauggugaacggauaauauccgCGCCGUGACAGAGCGGACUCAU-------UAUGGGUCAAUGAAGGUGGUACCGCGGUAagAUUA-AUCGCCCUUCGC	::::::<<------<<<<-------<<<<<<-------<<<--------<<<<<<__~~~~~~>>>>>>>>>---...-->>>>>>-------->>>>--->>,,<<<<<<<____........................._________>>>>>>>,<<<____..__>>>,,,,...............................,,,,,,,,,,,,,,,<<<<<<<________>>>>>>>,,,,<<<<-------<<<<<_.._____>>>>>>>>>:::	7.0	109.0	117.0	125.0	264.0	295.0	280.0	312.0	113.0	115.0	GUA	GGUAG	268.0	271.0	UGGU	TRUNCATED_STEM_1;	Transcriptional	RF00230_master.fa	......((......((((.......((((((.....(((........((((((................................)))))))))........))))))........))))...))..(((((((......................................))))))).(((........)))..................................................((((((...))))))....((((.......(((((.......)))))))))....................................	[[7, 125], [128, 179], [181, 194], [245, 259], [264, 295]]		ACCGCGGTAAGATTAATCGCCCTTCGCAGAGAGTATTTTCTGCGGAGGGCTTTTGTTTTT	........((((.(((..((((((((((((((....))))))))))))))..))).))))	-26.30		AAGGTGGTACCGCGGTAAGATTAATCGCCCTTCGCAGAGAGTATTTTCTGCGGAGGGCTTTTGTTTTT	((((.......(((((.......)))))))))....................................	((((.......(((((.......)))))))))....................................	-4.5		................((((.(((..((((((((((((((....))))))))))))))..))).))))		................((((.(((..((((((((((((((....))))))))))))))..))).))))	-26.30	no_good_structure_found	......((......((((.......((((((.....(((........((((((................................)))))))))........))))))........))))...))..(((((((......................................))))))).(((........)))..................................................((((((...))))))....................((((.(((..((((((((((((((....))))))))))))))..))).))))	......((......((((.......((((((.....(((........((((((................................)))))))))........))))))........))))...))..(((((((......................................))))))).(((........)))..................................................((((((...))))))....((((.......(((((.......)))))))))....................................	GTAAATGCTATGACGAAGAGGAGTACCACGATGCAGACCTACAGAGAGGGAGCGCAGTGAATGTTTATTACACACTGCTGGAAGCGCTTCCGGATATCTGCTTTATGGGAAGGTAGCTTTTGAGCAGCATCGGTGAAAGAAGATTATCTCGTATGATACTGATTTTTGATTAGCTGATGACGGATTTGTTCCCGTTACAAGGACAGACATGGTGAACGGATAATATCCGCGCCGTGACAGAGCGGACTCATTATGGGTCAATGAAGGTGGTACCGCGGTAAGATTAATCGCCCTTCGCAGAGAGTATTTTCT	......((......((((.......((((((.....(((........((((((................................)))))))))........))))))........))))...))..(((((((......................................))))))).(((........)))..................................................((((((...))))))....((((.......(((((.......))))))))).................	......((......((((.......((((((.....(((........((((((................................)))))))))........))))))........))))...))..(((((((......................................))))))).(((........)))..................................................((((((...))))))....................((((.(((..((((((((((((((....)))))	Msrljd_M	MSRLJDM	https://www.ncbi.nlm.nih.gov/nuccore/FR895369?report=genbank&from=14161&to=14491&strand=2	FR895369	14491	331	14161	9161	14991	-21.8	1262991	Firmicutes bacterium CAG:882	Firmicutes					valine--tRNA ligase	emb|CDD66000.1|		Valine--tRNA ligase (EC 6.1.1.9) (Valyl-tRNA synthetase) (ValRS) | valyl-tRNA aminoacylation [GO:0006438]	['GUA']	True	18.0	GUA			1.0	VAL	VAL (UAC)	GGGGTCTTAGCTCAGCTGGGAGAGCATCTGCCTTACAAGCAGAGGGtCATAGGTTCGAGCCCTATAGGCCCCA	(((((((..((((........)))).(((((.......))))).....(((((.......)))))))))))).
LQYN01000097.1:79417-79154	ATAATCGCAATGACCAAGGCTAGTAAATAAAAAATGATGATAGAGAGTGAAGTTCATCGGCTGAAAGACTTCACCATCCGCTTTTTTATTGAACCTACCTTGAGAGCTTATTGGCAAACCAATACGTCTCCGGCGTTAACGGCATGAGATGAATGTAAAAAAGTTTTTTACATTTAATAAAGGTGGTACCGCGAATAACCCTTTCGTCCTTTTTGGATGATAGGGTTTTT	7573.0	9.3e-25	107.2	0.0	1.0	214.0	0.82	0.38	AUAAUCGCAAUGACCAAGGCUAGUAAAUAAAAA-AUGAUGAUAGAGAGUGAAGUUCAUCgGCUGAAAGACUUCacca-UCCGCuUUUUUAUUGAACCUACCUUGAGAGCUUAUUGGC-----------AAA--CCAAUACGUCUC-CGGCGUUA---ACGGCAUGAGAUGAAUGUAAAAAaGUUUUUUACAUUuAAUAAAGGUGGUACCGCGAAUAACCcUUUCGUCCUUUUU	::::::<<------<<<<-------<<<<<<-------<<<--------<<<<<<____._______>>>>>>....>>>---.-->>>>>>-------->>>>--->>,,<<<<<<<_____________>>>>>>>,<<<______>>>,,,,,,,,,,,,,,,,,,,<<<<<<<___._____>>>>>>>.,,,,<<<<-------<<<<<_____._>>>>>>>>>:::	7.0	91.0	99.0	107.0	180.0	211.0	199.0	230.0	95.0	97.0	CUA	CCUAC	184.0	187.0	UGGU		Transcriptional	RF00230_master.fa	......((......((((.......((((((......((.........((((((............))))))....))......))))))........))))...))..(((((....))))).(((.....)))................(((((((.........))))))).....((((.......(((((.......)))))))))...................	[[7, 107], [110, 123], [125, 135], [152, 174], [180, 211]]	bracket_structure_was_changed changed_some_brackets_to_dots	ACCGCGAATAACCCTTTCGTCCTTTTTGGATGATAGGGTTTTT	.........((((((.((((((.....)))))).))))))...	-17.60		AAGGTGGTACCGCGAATAACCCTTTCGTCCTTTTTGGATGATAGGGTTTTT	((((.......(((((.......)))))))))...................	((((.......(((((.......)))))))))...................	-4.2		.................((((((.((((((.....)))))).))))))...		...................((((.((((((.....)))))).)))).....	-15.60		......((......((((.......((((((......((.........((((((............))))))....))......))))))........))))...))..(((((....))))).(((.....)))................(((((((.........)))))))........................((((.((((((.....)))))).)))).....	......((......((((.......((((((......((.........((((((............))))))....))......))))))........))))...))..(((((....))))).(((.....)))................(((((((.........))))))).....((((.......(((((.......)))))))))...................	ATAATCGCAATGACCAAGGCTAGTAAATAAAAAATGATGATAGAGAGTGAAGTTCATCGGCTGAAAGACTTCACCATCCGCTTTTTTATTGAACCTACCTTGAGAGCTTATTGGCAAACCAATACGTCTCCGGCGTTAACGGCATGAGATGAATGTAAAAAAGTTTTTTACATTTAATAAAGGTGGTACCGCGAATAACCCTTTCGTCCTTTTTGGATGATAGGGTTTTT	......((......((((.......((((((......((.........((((((............))))))....))......))))))........))))...))..(((((....))))).(((.....)))................(((((((.........))))))).....((((.......(((((.......)))))))))...................	......((......((((.......((((((......((.........((((((............))))))....))......))))))........))))...))..(((((....))))).(((.....)))................(((((((.........)))))))........................((((.((((((.....)))))).)))).....	C9ACOPtJ	C9ACOPTJ	https://www.ncbi.nlm.nih.gov/nuccore/LQYN01000097?report=genbank&from=79188&to=79417&strand=2	LQYN01000097	79417	230	79188	74188	79917	-11.4	46224	Bacillus sporothermodurans	Firmicutes	Bacilli	Bacillales	Bacillaceae	Bacillus	pyrroline-5-carboxylate reductase (proline synthesis)	gb|KYC95146.1||gnl|WGS:LQYN|B4102_1417	1.5.1.2	Pyrroline-5-carboxylate reductase (P5C reductase) (P5CR) (EC 1.5.1.2) (PCA reductase) | L-proline biosynthetic process [GO:0055129]	['CCU']	False	60.0	CCU			1.0	PRO	PRO (AGG)
MJAT01000001.1:335886-336160	TGCATTGCTATGAAGGAACTAAGTAAACTTAGAAAATCTACAAGGGAATAGGTGTCATTGACTGGAAGCACCTTAGACATTACTAAGTTGAAATTCACTCCTGAGCTAACGGCTGAAAGTAGTAGGCTGATCGTGCCGAGCGTTATATCGGATATTTGAGTGATTGCTATTGTTATAATAGCTATAACTCGGGTGGTACCGCGGAACCTATGTTTCGTCCCGAAATGGGATGTTTCATGGGTTTTTTTGATTCTATTTTTT	10061.0	7.1e-23	99.9	0.0	1.0	225.0	0.93	0.41	UGCAUUGCUAUGAAGGAACUAAGUAAACUUAGA--AAAUCUACAAGGGAauAGGUGUCAUUgACUGGAAGCACCUuAGACAUuACUAAGUUGAAAUUCACUCCUGAGC-UAACGGCUGAA---AGUAGUAGGCUGAU-CGUGCC-GAGCGUUAUaUCGGAUAUUUGAGUGAUUGCUAUUGuUAUAAUAGCUAUAACUCGGGUGGUACCGCGGAAc-CUAugUUUCGUCCCGAAA	::::::<<------<<<<-------<<<<<<-------<<<--------..<<<<<<____._______>>>>>>.>>>---.-->>>>>>-------->>>>--->>,,<<<<<<<_____________>>>>>>>,<<<______>>>,,,,.,,,,,,,,,,,,,,,<<<<<<<___._____>>>>>>>,,,,<<<<-------<<<<<_.____.._>>>>>>>>>:::	7.0	90.0	98.0	106.0	190.0	222.0	207.0	248.0	94.0	96.0	UUC	AUUCA	194.0	197.0	UGGU		Transcriptional	RF00230_master.fa	......((......((((.......((((((.....(((..........((((((............)))))).)))......))))))........))))...)).(((((((..........)))))))(((.....)))....................(((((((.........)))))))....((((.......(((((........))))))))).......................................	[[7, 106], [108, 131], [132, 142], [163, 185], [190, 222]]		ACCGCGGAACCTATGTTTCGTCCCGAAATGGGATGTTTCATGGGTTTTTTTGATTCTATTTTTT	.....((((((((((...((((((.....))))))...))))))))))................	-21.40		CGGGTGGTACCGCGGAACCTATGTTTCGTCCCGAAATGGGATGTTTCATGGGTTTTTTTGATTCTATTTTTT	((((.......(((((........))))))))).......................................	((((.......(((((((....))))))))))).......................................	-11.0		.............((((((((((...((((((.....))))))...))))))))))................		.................((((((...((((((.....))))))...))))))....................	-17.50		......((......((((.......((((((.....(((..........((((((............)))))).)))......))))))........))))...)).(((((((..........)))))))(((.....)))....................(((((((.........))))))).....................((((((...((((((.....))))))...))))))....................	......((......((((.......((((((.....(((..........((((((............)))))).)))......))))))........))))...)).(((((((..........)))))))(((.....)))....................(((((((.........)))))))....((((.......(((((((....))))))))))).......................................	TGCATTGCTATGAAGGAACTAAGTAAACTTAGAAAATCTACAAGGGAATAGGTGTCATTGACTGGAAGCACCTTAGACATTACTAAGTTGAAATTCACTCCTGAGCTAACGGCTGAAAGTAGTAGGCTGATCGTGCCGAGCGTTATATCGGATATTTGAGTGATTGCTATTGTTATAATAGCTATAACTCGGGTGGTACCGCGGAACCTATGTTTCGTCCCGAAATGGGATGTTTCATGGGTTTTTTT	......((......((((.......((((((.....(((..........((((((............)))))).)))......))))))........))))...)).(((((((..........)))))))(((.....)))....................(((((((.........)))))))....((((.......(((((((....)))))))))))..........................	......((......((((.......((((((.....(((..........((((((............)))))).)))......))))))........))))...)).(((((((..........)))))))(((.....)))....................(((((((.........))))))).....................((((((...((((((.....))))))...)))))).......	DT-VtLEA	DTVTLEA	https://www.ncbi.nlm.nih.gov/nuccore/MJAT01000001?report=genbank&from=335886&to=336146	MJAT01000001	335886	261	336146	335386	341146	-6.5	1390249	Desulfuribacillus stibiiarsenatis	Firmicutes	Bacilli	Bacillales		Desulfuribacillus	histidinol-phosphate transaminase	gb|OEH86957.1||gnl|WGS:MJAT|BHU72_01485		Histidinol-phosphate aminotransferase (EC 2.6.1.9) (Imidazole acetol-phosphate transaminase) | histidine biosynthetic process [GO:0000105]	['UUC', 'AUU', 'UCA']	True	56.0	UUC	AUU	UCA	3.0	PHE	PHE (GAA)	GGCTTGGTAGCTCAGTCGGTAGAGCAGTAGACTGAAAATCTACGTGtCGGCGGTTCGATTCCGTCCCAAGCCACCA	(((((((..((((........)))).(((((.......))))).....(((((.......))))))))))))....	ILE	ILE (AAU)			ILE	ILE (UGA)	GGAGAGGTACCCAAGTGGTttAAGGGAGCGGTCTTGAAAACCGCCAGGCGTGTTAAAGCGTGCGTGGGTTCGAATCCCACCTTCTCCGCCA	(((((((..(((...........))).(((((.......)))))...((((......))))..(((((.......))))))))))))....
FCNA01000129.1:142456-142758	TAAAAGGCGATGAAGTGAACAGAGTAGATCATCCTATCTTCTAGAGAGTTCCTGGCTGGTGTAAAGGATCAGATAGCGATTTACGATTCAACATGGAGCTGAATGCTGAAAAGAAATGAGTAGGCATATCCGGGCACACCCGTTAACGTGTTAGAGTATGAACATACCAGGTATGCGTACTTGATGAGGTCTGTTTCGTGAGGAACAGGCGAAGAAGAGGTGGAACCACGAAGCCAATGCTCTCGTCCTCTATGAGTCGATTAAGACGAATAGGACGGGAGTTTTTTT	8070.0	2.2999999999999997e-24	105.7	0.0	1.0	253.0	0.96	0.45	UAAAAGGCGAUGAAGUGA-ACAG-AGUAGAUCAUCCUAUCUUCUAGAGAGUUCCUGGCUGGUGUAAAGGAUCAGAUAGCGAUUUACGA--UUCAACAUGGAGC-UGAAUGCUGAAAagAAAUGAGUAGGCAUAUCCGGGCACACCCGUUAAcguguuagaguaugaacauaccagguaUGCGUACUUGAUGAGGUCUGUUUCGUGAGGAACAGGCgAAGaAGAGGUGGAACCACGAAGc-CAAugcUCUCGUCCUCUAU	::::::<<------<<<<-------<<<<<<-------<<<--------<<<<<<___________>>>>>>>>>----->>>>>>-------->>>>--->>,,<<<<<<<____.._________>>>>>>>,<<<______>>>,,,,...........................,,,,,,,,,,,,,,,<<<<<<<________>>>>>>>.,,,.,<<<<-------<<<<<_.____..._>>>>>>>>>:::	7.0	85.0	91.0	99.0	217.0	250.0	240.0	288.0	87.0	89.0	UUC	AUUCA	221.0	224.0	UGGA		Transcriptional	RF00230_master.fa	......((......((((.....((((((.......(((........((((((...........))))))))).....))))))......))))...)).(((((((...............))))))).(((......)))..............................................(((((((........)))))))......((((.......(((((.........)))))))))......................................	[[7, 99], [101, 129], [131, 142], [189, 210], [217, 250]]		ACCACGAAGCCAATGCTCTCGTCCTCTATGAGTCGATTAAGACGAATAGGACGGGAGTTTTTTT	..............(((((((((((..((..(((......)))..)))))))))))))......	-21.80		GAGGTGGAACCACGAAGCCAATGCTCTCGTCCTCTATGAGTCGATTAAGACGAATAGGACGGGAGTTTTTTT	((((.......(((((.........)))))))))......................................	((((.......(((((((....)).)))))))))......................................	-7.7		......................(((((((((((..((..(((......)))..)))))))))))))......		.......................((((((((((..((..(((......)))..)))))))))))).......	-20.40		......((......((((.....((((((.......(((........((((((...........))))))))).....))))))......))))...)).(((((((...............))))))).(((......)))..............................................(((((((........))))))).............................((((((((((..((..(((......)))..)))))))))))).......	......((......((((.....((((((.......(((........((((((...........))))))))).....))))))......))))...)).(((((((...............))))))).(((......)))..............................................(((((((........)))))))......((((.......(((((((....)).)))))))))......................................	TAAAAGGCGATGAAGTGAACAGAGTAGATCATCCTATCTTCTAGAGAGTTCCTGGCTGGTGTAAAGGATCAGATAGCGATTTACGATTCAACATGGAGCTGAATGCTGAAAAGAAATGAGTAGGCATATCCGGGCACACCCGTTAACGTGTTAGAGTATGAACATACCAGGTATGCGTACTTGATGAGGTCTGTTTCGTGAGGAACAGGCGAAGAAGAGGTGGAACCACGAAGCCAATGCTCTCGTCCTCTATGAGTCGATTAAGACGAATAGGACGGGAGTTTTTTT	......((......((((.....((((((.......(((........((((((...........))))))))).....))))))......))))...)).(((((((...............))))))).(((......)))..............................................(((((((........)))))))......((((.......(((((((....)).)))))))))......................................	......((......((((.....((((((.......(((........((((((...........))))))))).....))))))......))))...)).(((((((...............))))))).(((......)))..............................................(((((((........))))))).............................((((((((((..((..(((......)))..)))))))))))).......	UEf0ThJn	UEF0THJN	https://www.ncbi.nlm.nih.gov/nuccore/FCNA01000129?report=genbank&from=142456&to=142743	FCNA01000129	142456	288	142743	141956	147743	-12.7	1780379	Clostridiales bacterium CHKCI006	Firmicutes	Clostridia	Clostridiales			ABC transporter substrate binding protein	emb|CVH78035.1|		ABC transporter substrate binding protein |	['UUC']	True	0.0	UUC			1.0	PHE	PHE (GAA)	GGTTCCGTAGCTCAGTCGGTAGAGCAGGGGACTGAAAATCCCCGTGtCGGTGGTTCGATTCCGCCCGGAACCACCA	(((((((..((((........)))).(((((.......))))).....(((((.......))))))))))))....
GL834307.1:281630-281351	AAAAAGGCTGCGAAAGTGTCAGTAGAATCTTATTTCCCATCAGAGAGAAGGAATCACCGGCTGTAAGTTCCTTCAGGTTCAGATAAGTGTTCGAATTTCCCACCGGAGCTGCATGGCCGAACCGTGATACATTCAGTAGGCTGTGACGGATCATACACGTTACGTATAAGATAAGAGCCTGCATGGCAGGAAACAGGGTGGTACCGCGAGCTTGATGCCTCGTCCCTTCGCAATTGCGAAGAGACGGGGCTTTTT	11196.0	5.9e-22	96.3	0.0	1.0	230.0	0.87	0.49	AAAAAGGCUGCGAAAGUG-UCAGUAGAAUCUUA--UUUCCCAUCAGAGAGAAGGAAUCAccgGCUGUAAguUCCUUCAGGUUCagauAAGUGUUCGAAUUUCCCACCGGAGCUGCAUGGCCGAACcgugauaCAUUCAGUAGGCUGUGACGGAUCAuACACGUUA-CGUAUAAGAUAAGAGCCUGC-------AUG--GCAGGAAACAGGGUGGUACCGCGAGCUUGAugCCUCGUCCCUUCG	::::::<<------<<<<-------<<<<<<-------<<<--------<<<<<<____..._______..>>>>>>>>>---....-->>>>>>-------->>>>--->>,,<<<<<<<____......._________>>>>>>>,<<<____.__>>>,,,,,,,,,,,,,,,,,,,<<<<<<<________>>>>>>>,,,,<<<<-------<<<<<_____.._>>>>>>>>>:::	7.0	93.0	101.0	109.0	195.0	227.0	217.0	255.0	97.0	99.0	UUC	UUUCC	199.0	202.0	UGGU		Transcriptional	RF00230_master.fa	......((......((((......((((((.....(((........((((((................))))))))).........))))))........))))...))..(((((((....................))))))).(((.......)))..................(((((...)))))....((((.......(((((........)))))))))............................	[[7, 109], [112, 145], [147, 159], [178, 190], [195, 227]]	bracket_structure_was_changed	ACCGCGAGCTTGATGCCTCGTCCCTTCGCAATTGCGAAGAGACGGGGCTTTTT	..............((((((((.((((((....)))))).)))))))).....	-25.30		AGGGTGGTACCGCGAGCTTGATGCCTCGTCCCTTCGCAATTGCGAAGAGACGGGGCTTTTT	((((.......(((((........)))))))))............................	((((.......((((((.....).)))))))))............................	-8.6		......................((((((((.((((((....)))))).)))))))).....		......................((((((((.((((((....)))))).)))))))).....	-25.30		......((......((((......((((((.....(((........((((((................))))))))).........))))))........))))...))..(((((((....................))))))).(((.......)))..................(((((...)))))..........................((((((((.((((((....)))))).)))))))).....	......((......((((......((((((.....(((........((((((................))))))))).........))))))........))))...))..(((((((....................))))))).(((.......)))..................(((((...)))))....((((.......((((((.....).)))))))))............................	AAAAAGGCTGCGAAAGTGTCAGTAGAATCTTATTTCCCATCAGAGAGAAGGAATCACCGGCTGTAAGTTCCTTCAGGTTCAGATAAGTGTTCGAATTTCCCACCGGAGCTGCATGGCCGAACCGTGATACATTCAGTAGGCTGTGACGGATCATACACGTTACGTATAAGATAAGAGCCTGCATGGCAGGAAACAGGGTGGTACCGCGAGCTTGATGCCTCGTCCCTTCGCAATTGCGAAGAGACGGGGCTTTTT	......((......((((......((((((.....(((........((((((................))))))))).........))))))........))))...))..(((((((....................))))))).(((.......)))..................(((((...)))))....((((.......((((((.....).)))))))))............................	......((......((((......((((((.....(((........((((((................))))))))).........))))))........))))...))..(((((((....................))))))).(((.......)))..................(((((...)))))..........................((((((((.((((((....)))))).)))))))).....	VSi0Ik4f	VSI0IK4F	https://www.ncbi.nlm.nih.gov/nuccore/GL834307?report=genbank&from=281376&to=281630&strand=2	GL834307	281630	255	281376	276376	282130	-16.700000000000006	742740	[Clostridium] symbiosum WAL-14163	Firmicutes	Clostridia	Clostridiales	Lachnospiraceae	Lachnoclostridium	hypothetical protein	gb|EGA94540.1||gnl|WGS:ADLQ|HMPREF9474_01547T0		Phenylalanine--tRNA ligase alpha subunit (EC 6.1.1.20) (Phenylalanyl-tRNA synthetase alpha subunit) (PheRS) | phenylalanyl-tRNA aminoacylation [GO:0006432]	['UUC', 'UUU']	True	62.0	UUC	UUU		2.0	PHE	PHE (GAA)	GCCCAGATAGCTCAGTTGGTAGAGCAGAGGACTGAAAATCCTCGTGtCACTGGTTCGATTCCGGTTCTGGGCA	(((((((..((((........)))).(((((.......))))).....(((((.......)))))))))))).	PHE	PHE (AAA)
FNHF01000006.1:68295-68048	CGAAAAGCAATGACAAGGATTAGTACTGGAAGTAGCAGTGCCGCAGAGAGGAAATGGTTGGTGAAAATTTCCGTACAGCTATTCAGGAACCTGCCTTGGAGCTCAGTATCGATAAGATACAAGCGGAGATATCCGTTATCAAAAGAGTGCGCAGGTAACTGTGAACAAGGGTGGTACCACCAGACCTCGGTCCCTTTTTTAGGGATCGGGGTTTTTT	6728.0	2.1e-25	109.7	0.0	1.0	198.0	0.95	0.47	CGAAAAGCAAUGACAAGGAUUAGUACUGGAAGUAGCAGUGCCGCAGAGAGGAAAUGGUUGGUGAAAAUUUCCGUACAGCUAUUCAGGAA-CCUGCCUUGGAGC-UCAGUAUCGAU--------AAGAUACAAGCGGAGAUAUCCGUUA-----UCAAAAGAGUGCGCAGGU--------AACUGUGAACAAGGGUGGUACCACCAG--ACC-UCGGUCCCUUUU	::::::<<------<<<<-------<<<<<<-------<<<--------<<<<<<___________>>>>>>>>>----->>>>>>-------->>>>--->>,,<<<<<<<_____________>>>>>>>,<<<______>>>,,,,,,,,,,,,,,,,,,,<<<<<<<________>>>>>>>,,,,<<<<-------<<<<<______>>>>>>>>>:::	7.0	87.0	94.0	102.0	168.0	195.0	185.0	217.0	90.0	92.0	CCU	ACCUG	172.0	175.0	UGGU		Transcriptional	RF00230_master.fa	......((......((((.......((((((.......(((........((((((...........))))))))).....)))))).......))))...)).(((((((.....))))))).(((......)))..............(((((....)))))....((((.......(((((...)))))))))......................	[[7, 102], [104, 122], [124, 135], [150, 163], [168, 195]]		ACCACCAGACCTCGGTCCCTTTTTTAGGGATCGGGGTTTTTT	......((((((((((((((.....))))))))))))))...	-22.70		AGGGTGGTACCACCAGACCTCGGTCCCTTTTTTAGGGATCGGGGTTTTTT	((((.......(((((...)))))))))......................	((((.......((((.....))))))))......................	-4.7		..............((((((((((((((.....))))))))))))))...		.................(((((((((((.....)))))))))))......	-19.60		......((......((((.......((((((.......(((........((((((...........))))))))).....)))))).......))))...)).(((((((.....))))))).(((......)))..............(((((....))))).....................(((((((((((.....)))))))))))......	......((......((((.......((((((.......(((........((((((...........))))))))).....)))))).......))))...)).(((((((.....))))))).(((......)))..............(((((....)))))....((((.......((((.....))))))))......................	CGAAAAGCAATGACAAGGATTAGTACTGGAAGTAGCAGTGCCGCAGAGAGGAAATGGTTGGTGAAAATTTCCGTACAGCTATTCAGGAACCTGCCTTGGAGCTCAGTATCGATAAGATACAAGCGGAGATATCCGTTATCAAAAGAGTGCGCAGGTAACTGTGAACAAGGGTGGTACCACCAGACCTCGGTCCCTTTTTTAGGGATCGGGGTTTTTT	......((......((((.......((((((.......(((........((((((...........))))))))).....)))))).......))))...)).(((((((.....))))))).(((......)))..............(((((....)))))....((((.......((((.....))))))))......................	......((......((((.......((((((.......(((........((((((...........))))))))).....)))))).......))))...)).(((((((.....))))))).(((......)))..............(((((....))))).....................(((((((((((.....)))))))))))......	-fP-PzU8	FPPZU8	https://www.ncbi.nlm.nih.gov/nuccore/FNHF01000006?report=genbank&from=68079&to=68295&strand=2	FNHF01000006	68295	217	68079	63079	68795	-14.900000000000002	482461	Sediminibacillus halophilus	Firmicutes	Bacilli	Bacillales	Bacillaceae	Sediminibacillus	prolyl-tRNA synthetase	emb|SDM88510.1||gnl|WGS:FNHF|SDM88510		Proline--tRNA ligase (EC 6.1.1.15) (Prolyl-tRNA synthetase) (ProRS) | prolyl-tRNA aminoacylation [GO:0006433]	['CCU']	True	26.0	CCU			1.0	PRO	PRO (AGG)
FQZY01000052.1:15475-15774	AACAAACCGTTGAGAAAGACGAGTAGATTATTTTACGACATTCCAGAGAGTGGCAGGTGGTGAGATTGCCATATGAAGTGAATAGTTGAATGGACTTTTGAGGGCTGCCTGAAATCTTTTTATGGGAGAGTATGGCGTGTCGGGAACCGAACCCGTTATCAATCAGGAATGTATGTTAGTACATGAGAAAGTGGACTTAGTGTCAATTTGAGTGGTACCGCGATAATATGAATTTATTACCGCCTCAAACCTTTGGTTTGGGGCGGTTTTTT	11060.0	4.7e-22	96.7	0.1	1.0	250.0	0.88	0.42	AACAAACCGUUGAGAAAGACGAGUAGAUUAUUUUACGACAUUCCAGAGAGUGGCAGGU-GGUGAGAuUGCCAUAUGAAGuGAAUAGUUGAA-UGGACUUUUGAGGGC--UGCCUGAAAucuuuuuauGGGAGAGUAUGGCGUGUCGGGAACcgaACCCGUUAUcaaucaggaauguauguuaGUACAUGAGAAAGUGGAC-----------UUAGUGUCAAUUUGAGUGGUACCGCGAUAAUAUgaauuuauUACCGCCUCAAAC	::::::<<------<<<<-------<<<<<<-------<<<--------<<<<<<___________.>>>>>>>>>---.-->>>>>>-------->>>>--->>,,<<<<<<<____........._________>>>>>>>,<<<____...__>>>,,,,...................,,,,,,,,,,,,,,,<<<<<<<________>>>>>>>,,,,<<<<-------<<<<<_____........_>>>>>>>>>:::	7.0	88.0	95.0	103.0	209.0	247.0	240.0	272.0	91.0	93.0	UGG	AUGGA	213.0	216.0	UGGU		Transcriptional	RF00230_master.fa	......((......((((.......((((((.......(((........((((((...........)))))))))......)))))).......))))...))..(((((......................)))))...(((.........)))......................................(((.....)))....((((.......(((((..............))))))))).........................	[[7, 103], [106, 137], [141, 155], [194, 204], [209, 247]]	bracket_structure_was_changed changed_some_brackets_to_dots	ACCGCGATAATATGAATTTATTACCGCCTCAAACCTTTGGTTTGGGGCGGTTTTTT	.....(((((.......)))))(((((((((((((...))))))))))))).....	-22.30		TGAGTGGTACCGCGATAATATGAATTTATTACCGCCTCAAACCTTTGGTTTGGGGCGGTTTTTT	((((.......(((((..............))))))))).........................	((((.......(((((((((......))))))))))))).........................	-10.6		.............(((((.......)))))(((((((((((((...))))))))))))).....		...............................((((((((((((...))))))))))))......	-21.10		......((......((((.......((((((.......(((........((((((...........)))))))))......)))))).......))))...))..(((((......................)))))...(((.........)))......................................(((.....)))...................................((((((((((((...))))))))))))......	......((......((((.......((((((.......(((........((((((...........)))))))))......)))))).......))))...))..(((((......................)))))...(((.........)))......................................(((.....)))....((((.......(((((((((......))))))))))))).........................	AACAAACCGTTGAGAAAGACGAGTAGATTATTTTACGACATTCCAGAGAGTGGCAGGTGGTGAGATTGCCATATGAAGTGAATAGTTGAATGGACTTTTGAGGGCTGCCTGAAATCTTTTTATGGGAGAGTATGGCGTGTCGGGAACCGAACCCGTTATCAATCAGGAATGTATGTTAGTACATGAGAAAGTGGACTTAGTGTCAATTTGAGTGGTACCGCGATAATATGAATTTATTACCGCCTCAAACCTTTGGTTTGGGGCGGTTTTTT	......((......((((.......((((((.......(((........((((((...........)))))))))......)))))).......))))...))..(((((......................)))))...(((.........)))......................................(((.....)))....((((.......(((((((((......))))))))))))).........................	......((......((((.......((((((.......(((........((((((...........)))))))))......)))))).......))))...))..(((((......................)))))...(((.........)))......................................(((.....)))...................................((((((((((((...))))))))))))......	0xe5rdPq	0XE5RDPQ	https://www.ncbi.nlm.nih.gov/nuccore/FQZY01000052?report=genbank&from=15475&to=15746	FQZY01000052	15475	272	15746	14975	20746	-10.500000000000002	1121950	Hespellia stercorisuis DSM 15480	Firmicutes	Clostridia	Clostridiales	Lachnospiraceae	Hespellia	putative ABC transport system substrate-binding protein	emb|SHK47880.1||gnl|WGS:FQZY|SHK47880		Putative ABC transport system substrate-binding protein |	['UGG', 'AUG']	True	48.0	UGG	AUG		2.0	TRP	TRP (CCA)	AGGGGATTGGTCAAGTGGTATGATAGGGGTCTCCAAAACCTTTGGTGGGAGTTCGATTCTCTCATCCCCTG	(((((((..((((.......)))).(((((.......)))))....(((((.......)))))))))))).	MET	MET (CAU)	CGCGGGATGGAGCAGTCtGGAAGCTCGTCGGGCTCATAACCCGAAGGtCGTAGGTTCAAATCCTACTCCCGCAA	.((((((..((((.........)))).(((((.......))))).....(((((.......)))))))))))..
APJS01000013.1:46571-46907	ATAAATGCGATGAGGGAGACAAAAATATTTAATAATTGACTAAAGAGAGCTAACGGTTGGTGGAAGTTAGTGTTAATGTAAATATAATTATCACTCCTGAGTTTCTGAGTTGAAAGGATAGTTATCTAAGTAAATAAAGACGTTCACCAACGATAAATGGTTAGGGTTCACTAAAAAATTTATTTATATAATATGTTTTTAAAAGTCGACCTGAAAAAAGGGACAATTATTTTTATAATTGTAAATAAGGTGGTACCGCGGAAGAGTTATAGTCTTTCGTCCTTAAAGTAATAAGTTATTTTAAGGACGAGGGACTTTTTT	10127.0	8.1e-23	99.7	25.9	1.0	287.0	0.96	0.3	AUAAAUGCGAUGAGGGAG-ACAAAAAUAUUUAAUAAUUGACUAAAGAGAGCUAACGGUUGGUGGAAGUUAGUGUUAAUGUAAAUAUAAUUAUCACUCCUGAGUUUCUGAGUUGAAAggauaguuAUCUAAGUAAAUAAAGACGUUCACCAACGAUAAaugguuaggguucacuaaaaaauuuauuuauauaauauguuuuuaaaagucGACCUGAAAAAAGGGACAAUUAU--UUUUAUAAUUGUAAAUAAGGUGGUACCGCGGAAgagu--UAuagucUUUCGUCCUUAAA	::::::<<------<<<<-------<<<<<<-------<<<--------<<<<<<___________>>>>>>>>>----->>>>>>-------->>>>--->>,,<<<<<<<____........_________>>>>>>>,<<<______>>>,,,,...................................................,,,,,,,,,,,,,,,<<<<<<<________>>>>>>>,,,,<<<<-------<<<<<_....____....._>>>>>>>>>:::	7.0	86.0	94.0	102.0	247.0	284.0	272.0	321.0	90.0	92.0	AUC	UAUCA	251.0	254.0	UGGU		Transcriptional	RF00230_master.fa	......((......((((......((((((.......(((........((((((...........))))))))).....))))))........))))...))..(((((((.....................))))))).(((......)))......................................................................(((((((......)))))))....((((.......(((((.............))))))))).....................................	[[7, 102], [105, 139], [141, 152], [223, 242], [247, 284]]		ACCGCGGAAGAGTTATAGTCTTTCGTCCTTAAAGTAATAAGTTATTTTAAGGACGAGGGACTTTTTT	................(((((((((((((((((((((....))))))))))))))))))))).....	-27.40		AAGGTGGTACCGCGGAAGAGTTATAGTCTTTCGTCCTTAAAGTAATAAGTTATTTTAAGGACGAGGGACTTTTTT	((((.......(((((.............))))))))).....................................	((((.......((((((((.......)))))))))))).....................................	-9.6		........................(((((((((((((((((((((....))))))))))))))))))))).....		.........................((((((((((((((((((((....))))))))))))))))))))......	-26.30		......((......((((......((((((.......(((........((((((...........))))))))).....))))))........))))...))..(((((((.....................))))))).(((......)))......................................................................(((((((......))))))).............................((((((((((((((((((((....))))))))))))))))))))......	......((......((((......((((((.......(((........((((((...........))))))))).....))))))........))))...))..(((((((.....................))))))).(((......)))......................................................................(((((((......)))))))....((((.......((((((((.......)))))))))))).....................................	ATAAATGCGATGAGGGAGACAAAAATATTTAATAATTGACTAAAGAGAGCTAACGGTTGGTGGAAGTTAGTGTTAATGTAAATATAATTATCACTCCTGAGTTTCTGAGTTGAAAGGATAGTTATCTAAGTAAATAAAGACGTTCACCAACGATAAATGGTTAGGGTTCACTAAAAAATTTATTTATATAATATGTTTTTAAAAGTCGACCTGAAAAAAGGGACAATTATTTTTATAATTGTAAATAAGGTGGTACCGCGGAAGAGTTATAGTCTTTCGTCCTTAAAGTAATAAGTTATTTTAAGGACGAGGGACTTTTTT	......((......((((......((((((.......(((........((((((...........))))))))).....))))))........))))...))..(((((((.....................))))))).(((......)))......................................................................(((((((......)))))))....((((.......((((((((.......)))))))))))).....................................	......((......((((......((((((.......(((........((((((...........))))))))).....))))))........))))...))..(((((((.....................))))))).(((......)))......................................................................(((((((......))))))).............................((((((((((((((((((((....))))))))))))))))))))......	jTJ0m0vW	JTJ0M0VW	https://www.ncbi.nlm.nih.gov/nuccore/APJS01000013?report=genbank&from=46571&to=46891	APJS01000013	46571	321	46891	46071	51891	-16.700000000000006	1230342	Clostridium tetanomorphum DSM 665	Firmicutes	Clostridia	Clostridiales	Clostridiaceae	Clostridium	threonine dehydratase	gb|KAJ52944.1||gnl|WGS:APJS|CTM_04803	4.3.1.19	Threonine dehydratase (EC 4.3.1.19) | threonine catabolic process [GO:0006567]	['AUC', 'UAU', 'UCA']	True	56.0	AUC	UAU	UCA	3.0	ILE	ILE (GAU)			TYR	TYR (AUA)			TYR	TYR (UGA)	GGAAAGATGGTCGAGTTGGTttAAGGCACCGGTCTTGAAAACCGGCGTACGGGTGACCGTACCATGGGTTCGAATCCCATTCTTTCCGCCA	(((((((..(((............))).(((((.......))))).((((((....)))))).(((((.......))))))))))))....
JXKD01000004.1:38352-38635	TAAAAAGCGATACAAAAGAGAAGTAACTTTAGATAGACTTTGCAGAGAGCTGATGGTGGTGAGAATCGGTAAGTCAATAGAGCGAAATGGACTTTTGTGCTGAAAGACTGAAAATAGTAGGTTTTTTCCGGGAACTCCCGTTAACGAGGAAGAGTATTATGTGATACTTGAGAGAGAAAATGAGAGAGAAACTTTCATTCATTGAGGTGGCACCGTGAATTCATCGCCCTCAACCATGCGGATATTTAGCATGGTTGAGGGTGTTTTTTTT	6610.0	1.7000000000000002e-25	110.1	0.6	1.0	234.0	0.91	0.4	UAAAAAGCGAUACAAAAGAGAAGUAACUUUAGA-UAGACUUUGCAGAGAGCUGAUGGU-GGUGAGAAUCGGUAAGUCA-AUAGAGCGAAAUGGACUUUUGUGCUGAAAGACUGAA---AAUAGUAGGUUUuUUCCGGGAACUCCCGUUAAcgaggaagaguauuaugugau--ACUUGAGAGAGAAAAUGAGAG-AGAAACUUUCAUUCAUUGAGGUGGCACCGUGAA--UUC-AUCGCCCUCAAC	::::::<<------<<<<-------<<<<<<-------<<<--------<<<<<<___________>>>>>>>>>----->>>>>>-------->>>>--->>,,<<<<<<<_____________>>>>>.>>,<<<______>>>,,,,.....................,,,,,,,,,,,,,,,<<<<<<<________>>>>>>>,,,,<<<<-------<<<<<______>>>>>>>>>:::	7.0	84.0	92.0	100.0	204.0	231.0	225.0	271.0	88.0	90.0	UGG	AUGGA	208.0	211.0	UGGC		Transcriptional	RF00230_master.fa	......((......((((.......((((((......(((........((((((..........)))))))))....))))))........))))...))..(((((((..........))))).)).(((......)))......................................(((((((.......)))))))....((((.......(((((...)))))))))........................................	[[7, 100], [103, 127], [129, 140], [179, 199], [204, 231]]		ACCGTGAATTCATCGCCCTCAACCATGCGGATATTTAGCATGGTTGAGGGTGTTTTTTTT	.............(((((((((((((((.........)))))))))))))))........	-28.80		GAGGTGGCACCGTGAATTCATCGCCCTCAACCATGCGGATATTTAGCATGGTTGAGGGTGTTTTTTTT	((((.......(((((...)))))))))........................................	((((.......(((((...)))))))))........................................	-5.9		.....................(((((((((((((((.........)))))))))))))))........		.....................(((((((((((((((.........)))))))))))))))........	-28.80		......((......((((.......((((((......(((........((((((..........)))))))))....))))))........))))...))..(((((((..........))))).)).(((......)))......................................(((((((.......))))))).........................(((((((((((((((.........)))))))))))))))........	......((......((((.......((((((......(((........((((((..........)))))))))....))))))........))))...))..(((((((..........))))).)).(((......)))......................................(((((((.......)))))))....((((.......(((((...)))))))))........................................	TAAAAAGCGATACAAAAGAGAAGTAACTTTAGATAGACTTTGCAGAGAGCTGATGGTGGTGAGAATCGGTAAGTCAATAGAGCGAAATGGACTTTTGTGCTGAAAGACTGAAAATAGTAGGTTTTTTCCGGGAACTCCCGTTAACGAGGAAGAGTATTATGTGATACTTGAGAGAGAAAATGAGAGAGAAACTTTCATTCATTGAGGTGGCACCGTGAATTCATCGCCCTCAACCATGCGGATATTTAGCATGGTTGAGGGTGTTTTTTTT	......((......((((.......((((((......(((........((((((..........)))))))))....))))))........))))...))..(((((((..........))))).)).(((......)))......................................(((((((.......)))))))....((((.......(((((...)))))))))........................................	......((......((((.......((((((......(((........((((((..........)))))))))....))))))........))))...))..(((((((..........))))).)).(((......)))......................................(((((((.......))))))).........................(((((((((((((((.........)))))))))))))))........	fovXVjSB	FOVXVJSB	https://www.ncbi.nlm.nih.gov/nuccore/JXKD01000004?report=genbank&from=38352&to=38622	JXKD01000004	38352	271	38622	37852	43622	-22.9	328396	Enterococcus aquimarinus	Firmicutes	Bacilli	Lactobacillales	Enterococcaceae	Enterococcus	anthranilate synthase (tryptophan synthesis) component I	gb|OJG11150.1||gnl|WGS:JXKD|RU93_GL001637		Anthranilate synthase component 1 (EC 4.1.3.27) | tryptophan biosynthetic process [GO:0000162]	['UGG']	True	18.0	UGG			1.0	TRP	TRP (CCA)
NIQC01000007.1:25637-25896	ATAATAGCTATGAAGGGAAGAGTAGCCTTTTTTTAAAATCTACAGAGAGCCAGGTGGCTGAGAACTGGTGATTTAAAATAGGCGAAGATCATCCCAGAGCTCTTTAAGTGAATTTTAGTAGCTTAAAGCGTTAAGCAGGCGTTAACTGCTTAAAGTGCTGGTAAAATTTCCAGTACTAGGGTGGTACCGCGGGATAAGCTCGCCCCTAGAGGGGCGTGCTTTTTT	310.0	6.2999999999999985e-34	142.7	0.0	1.0	210.0	0.98	0.42	AUAAUAGCUAUGAAGGGA-AGAGUAGCCUUUUUUUAAAAUCUACAGAGAGCCAG--GUGGCUGAGAACUGGUGAUUUAAAAUAGGCGAAGAUCAUCCCAGAGCUCUUUAAGUGAA--UUUUAGUAGCUUAAAGCGUUAAGcAGGCGUUA---ACUGCUUAAAGUGCUGGUAA------AAUUUCCAGUACUAGGGUGGUACCGCGGGA-UAAGCUCGCCCCUAGA	::::::<<------<<<<-------<<<<<<-------<<<--------<<<<<<___________>>>>>>>>>----->>>>>>-------->>>>--->>,,<<<<<<<_____________>>>>>>>,<<<____.__>>>,,,,,,,,,,,,,,,,,,,<<<<<<<________>>>>>>>,,,,<<<<-------<<<<<______>>>>>>>>>:::	7.0	84.0	92.0	100.0	178.0	207.0	198.0	225.0	88.0	90.0	AUC	GAUCA	182.0	185.0	UGGU		Transcriptional	RF00230_master.fa	......((......((((......((((((.......(((........(((((...........)))))))).....))))))........))))...))..(((((((...........))))))).(((.......)))................((((((....))))))....((((.......(((((.....)))))))))..................	[[7, 100], [103, 127], [129, 141], [158, 173], [178, 207]]	bracket_structure_was_changed changed_some_brackets_to_dots	ACCGCGGGATAAGCTCGCCCCTAGAGGGGCGTGCTTTTTT	......(((.((((.((((((....)))))).)))).)))	-17.80		AGGGTGGTACCGCGGGATAAGCTCGCCCCTAGAGGGGCGTGCTTTTTT	((((.......(((((.....)))))))))..................	((((.......(((((.....)))))))))..................	-9.3		..............(((.((((.((((((....)))))).)))).)))		....................((.((((((....)))))).))......	-15.60		......((......((((......((((((.......(((........(((((...........)))))))).....))))))........))))...))..(((((((...........))))))).(((.......)))................((((((....))))))........................((.((((((....)))))).))......	......((......((((......((((((.......(((........(((((...........)))))))).....))))))........))))...))..(((((((...........))))))).(((.......)))................((((((....))))))....((((.......(((((.....)))))))))..................	ATAATAGCTATGAAGGGAAGAGTAGCCTTTTTTTAAAATCTACAGAGAGCCAGGTGGCTGAGAACTGGTGATTTAAAATAGGCGAAGATCATCCCAGAGCTCTTTAAGTGAATTTTAGTAGCTTAAAGCGTTAAGCAGGCGTTAACTGCTTAAAGTGCTGGTAAAATTTCCAGTACTAGGGTGGTACCGCGGGATAAGCTCGCCCCTAGAGGGGCGTGCTTTTTT	......((......((((......((((((.......(((........(((((...........)))))))).....))))))........))))...))..(((((((...........))))))).(((.......)))................((((((....))))))....((((.......(((((.....)))))))))..................	......((......((((......((((((.......(((........(((((...........)))))))).....))))))........))))...))..(((((((...........))))))).(((.......)))................((((((....))))))........................((.((((((....)))))).))......	vbcyRAIZ	VBCYRAIZ	https://www.ncbi.nlm.nih.gov/nuccore/NIQC01000007?report=genbank&from=25637&to=25861	NIQC01000007	25637	225	25861	25137	30861	-6.299999999999999	759412	Natranaerobius trueperi	Firmicutes	Clostridia	Natranaerobiales	Natranaerobiaceae	Natranaerobius	isoleucine--tRNA ligase	gb|OWZ84148.1||gnl|WGS:NIQC|CDO51_04570		Isoleucine--tRNA ligase (EC 6.1.1.5) (Isoleucyl-tRNA synthetase) (IleRS) | isoleucyl-tRNA aminoacylation [GO:0006428]	['AUC']	True	58.0	AUC			1.0	ILE	ILE (GAU)	GGGCCTGTAGCTCAGTTcGGTtAGAGCGCACGCCTGATAAGCGTGAGGtCAGTGGTTCAAATCCACTCAGGCCCACCA	(((((((..((((..........)))).(((((.......))))).....(((((.......))))))))))))....
FNDC01000027.1:6877-7135	GTAGAAACGTTGATGGGGAATAGTAATGCGTTGTTTTTCCAAAGAGAGCCGGTGGTTGGTGCGAACCGGTGAAAAGCGCGTGTGAATCCACTCCTGAGTTGCATGGCGACATAAGCCATTGCCGGTTTAAAGGCCGTTATGTAATGAAGAGGATCGGGCTTTTTAGCCGATCAATCAGGGTGGCAACGCGGGTAGCTCTCGTCCCTTTACCAGGGGACGAGGGCTATTTTTGTTGCCTTTTTT	1367.0	5.399999999999999e-31	131.3	0.0	1.0	209.0	0.95	0.5	GUAGAAACGUUGAUGGGGAAUAGUAAUGCGUUG--UUUUUCCAAAGAGAGCCGGUGGUUGGUGCGAACCGGUGAAAAG-CGCGUGUGAA-UCCACUCCUGAGUUGCA-UGGCGAC------AUAAGCCAUUGCCGGUUUAaaGGCCGUUA----UGUAAUGAAGAGGAUCGGGCU-UUUUAGCCGAUCAAUCAGGGUGGCAACGCGGGUAGCU-CUCGUCCCUUUA	::::::<<------<<<<-------<<<<<<-------<<<--------<<<<<<___________>>>>>>>>>----->>>>>>-------->>>>--->>,,<<<<<<<_____________>>>>>>>,<<<____..__>>>,,,,,,,,,,,,,,,,,,,<<<<<<<________>>>>>>>,,,,<<<<-------<<<<<______>>>>>>>>>:::	7.0	84.0	91.0	99.0	177.0	206.0	193.0	234.0	87.0	89.0	UCC	AUCCA	181.0	184.0	UGGC		Transcriptional	RF00230_master.fa	......((......((((.......((((((.....(((........((((((...........)))))))))....)))))).......))))...))..((((((.......)))).)).(((........)))...............(((((((.......)))))))....((((.......(((((.....))))))))).....................................	[[7, 99], [102, 121], [123, 136], [152, 172], [177, 206]]	bracket_structure_was_changed changed_some_brackets_to_dots	AACGCGGGTAGCTCTCGTCCCTTTACCAGGGGACGAGGGCTATTTTTGTTGCCTTTTTT	((((.((((((((((((((((((....)))))))))))))))))).)))).........	-31.00		AGGGTGGCAACGCGGGTAGCTCTCGTCCCTTTACCAGGGGACGAGGGCTATTTTTGTTGCCTTTTTT	((((.......(((((.....))))))))).....................................	((((.......(((((.....))))))))).....................................	-7.6		........((((.((((((((((((((((((....)))))))))))))))))).)))).........		................(((((((((((((((....))))))))))))))).................	-25.80		......((......((((.......((((((.....(((........((((((...........)))))))))....)))))).......))))...))..((((((.......)))).)).(((........)))...............(((((((.......)))))))....................(((((((((((((((....))))))))))))))).................	......((......((((.......((((((.....(((........((((((...........)))))))))....)))))).......))))...))..((((((.......)))).)).(((........)))...............(((((((.......)))))))....((((.......(((((.....))))))))).....................................	GTAGAAACGTTGATGGGGAATAGTAATGCGTTGTTTTTCCAAAGAGAGCCGGTGGTTGGTGCGAACCGGTGAAAAGCGCGTGTGAATCCACTCCTGAGTTGCATGGCGACATAAGCCATTGCCGGTTTAAAGGCCGTTATGTAATGAAGAGGATCGGGCTTTTTAGCCGATCAATCAGGGTGGCAACGCGGGTAGCTCTCGTCCCTTTACCAGGGGACGAGGGCTATTTTTGTT	......((......((((.......((((((.....(((........((((((...........)))))))))....)))))).......))))...))..((((((.......)))).)).(((........)))...............(((((((.......)))))))....((((.......(((((.....)))))))))............................	......((......((((.......((((((.....(((........((((((...........)))))))))....)))))).......))))...))..((((((.......)))).)).(((........)))...............(((((((.......)))))))....................(((((((((((((((....)))))))))))))))........	qmRhNo5p	QMRHNO5P	https://www.ncbi.nlm.nih.gov/nuccore/FNDC01000027?report=genbank&from=6877&to=7119	FNDC01000027	6877	243	7119	6377	12119	-18.200000000000006	459472	Planomicrobium glaciei	Firmicutes	Bacilli	Bacillales	Planococcaceae	Planomicrobium	seryl-tRNA synthetase	emb|SDI68754.1||gnl|WGS:FNDC|SDI68754		Serine--tRNA ligase (EC 6.1.1.11) (Seryl-tRNA synthetase) (SerRS) (Seryl-tRNA(Ser/Sec) synthetase) | selenocysteine biosynthetic process [GO:0016260]; selenocysteinyl-tRNA(Sec) biosynthetic process [GO:0097056]; seryl-tRNA aminoacylation [GO:0006434]	['UCC']	True	19.0	UCC			1.0	SER	SER (GGA)	GGAGAGCTGTCCGAGTGGCcgAAGGAGCATGATTGGAAATCATGTAGGCGGGCAACCGTCTCAAGGGTTCGAATCCCTTGCTCTCCGCCA	(((((((..(((...........))).(((((.......))))).((((((....)))))).(((((.......))))))))))))....
CP014806.1:3391781-3391508	GAAGAAGCGCTGATAAGGACATGAATTGCTTTTACGGTTTACAGAGAGGGAAGTTTTGCTGAAATCTTCCTAACGCAGGAGAGTAATTTACCACCTTTGAGCTGTATCGGGGAATCTAGTATCCGATACCGTCTATGCTACGTTACAGCACCAAAGCCATAAGTTGTTTTCTAACTTATGGGAAGTTGGGTGGAACCACGGGTTAAAACGTACTCGTCCCTTTATTAGGGATGCGTGCGTTTTTTT	11654.0	1.4000000000000002e-21	94.9	0.0	1.0	224.0	0.88	0.43	GAAGAAGCGCUGAUAAGGACAUGAAUUGCUUUU--ACGGUUUACAGAGAGGGAAGUUUUGCUGAAAuCUUCCUAACGCAgGAGAGUAAUUU-ACCACCUUUGAGCUGUAUCGGGGAA---UCUAGUAUCCGAUACCGUCUAUgCUACGUUA-----CAGCACCAAAGCCAUAAGUUGuuuUCUAACUUAUGGgAAGUUGGGUGGAACCACGGGUuAAAAcguACUCGUCCCUUUA	::::::<<------<<<<-------<<<<<<-------<<<--------<<<<<<___________.>>>>>>>>>---.-->>>>>>-------->>>>--->>,,<<<<<<<_____________>>>>>>>,<<<____.__>>>,,,,,,,,,,,,,,,,,,,<<<<<<<___..._____>>>>>>>.,,,,<<<<-------<<<<<_.____..._>>>>>>>>>:::	7.0	87.0	94.0	102.0	187.0	221.0	209.0	246.0	90.0	92.0	ACC	UACCA	191.0	194.0	UGGA		Transcriptional	RF00230_master.fa	......((......((((.......((((((.....(((........((((((............)))))))))......)))))).......))))...))..(((((((..........))))))).(((.......)))..............(((((((...........))))))).....((((.......(((((..........))))))))).........................	[[7, 102], [105, 128], [130, 142], [157, 181], [187, 221]]		ACCACGGGTTAAAACGTACTCGTCCCTTTATTAGGGATGCGTGCGTTTTTTT	..........(((((((((.(((((((.....))))))).)))))))))...	-22.10		TGGGTGGAACCACGGGTTAAAACGTACTCGTCCCTTTATTAGGGATGCGTGCGTTTTTTT	((((.......(((((..........))))))))).........................	.(((.......((((((........)))))))))..........................	-8.5		..................(((((((((.(((((((.....))))))).)))))))))...		......................(((((.(((((((.....))))))).))))).......	-18.30		......((......((((.......((((((.....(((........((((((............)))))))))......)))))).......))))...))..(((((((..........))))))).(((.......)))..............(((((((...........)))))))...........................(((((.(((((((.....))))))).))))).......	......((......((((.......((((((.....(((........((((((............)))))))))......)))))).......))))...))..(((((((..........))))))).(((.......)))..............(((((((...........)))))))......(((.......((((((........)))))))))..........................	GAAGAAGCGCTGATAAGGACATGAATTGCTTTTACGGTTTACAGAGAGGGAAGTTTTGCTGAAATCTTCCTAACGCAGGAGAGTAATTTACCACCTTTGAGCTGTATCGGGGAATCTAGTATCCGATACCGTCTATGCTACGTTACAGCACCAAAGCCATAAGTTGTTTTCTAACTTATGGGAAGTTGGGTGGAACCACGGGTTAAAACGTACTCGTCCCTTTATTAGGGATGCGTGCGTTTTTTT	......((......((((.......((((((.....(((........((((((............)))))))))......)))))).......))))...))..(((((((..........))))))).(((.......)))..............(((((((...........)))))))......(((.......((((((........)))))))))..........................	......((......((((.......((((((.....(((........((((((............)))))))))......)))))).......))))...))..(((((((..........))))))).(((.......)))..............(((((((...........)))))))...........................(((((.(((((((.....))))))).))))).......	qVzLiFdK	QVZLIFDK	https://www.ncbi.nlm.nih.gov/nuccore/CP014806?report=genbank&from=3391536&to=3391781&strand=2	CP014806	3391781	246	3391536	3386536	3392281	-9.8	241244	Rummeliibacillus stabekisii	Firmicutes	Bacilli	Bacillales	Planococcaceae	Rummeliibacillus	threonine--tRNA ligase	gb|AMX01161.1||gnl|PRJNA304612|ATY39_17085		Threonine--tRNA ligase (EC 6.1.1.3) (Threonyl-tRNA synthetase) (ThrRS) | threonyl-tRNA aminoacylation [GO:0006435]	['ACC']	True	18.0	ACC			1.0	THR	THR (GGU)	GCTTCCATAGCTCAGTAGGTAGAGTGCTTCCATGGTAAGGAAGAGGtCACCGGTTCAAGCCCGGTTGGAAGCT	(((((((..((((........)))).(((((.......))))).....(((((.......)))))))))))).
CP007452.1:1688537-1688272	TCAAATTCCGTGAAGGGAAGAGTAGCAAAGGAATTGGCAAAAGCGAGCCGGAGATTGGTGAGAGTCCGGCGGTCATGAAGCTTGTGAAGTGCATCCCGGAGAAGTCGCTTTGAAACCAACAGGGAGTAGAAACGACCGGCGAAGGCCGTTAAAGCTTTTAAAGAAGGCGTAAAGCCTTGAAAAAGAGTGGAACCGCGAATATATCTCGCCTCTTGCAGCAGCAAGAGGGGGGATTTTTTT	6809.0	2.3e-25	109.5	0.0	1.0	216.0	0.95	0.5	UCAAAUUCCGUGAAGGGA-AGAGUAGCAAAGGA--AUUGGCAAAAGCGAGCCGGAGAUUGGUGAGAgUCCGGCgGUCAUGAAGCUUGUGAAGUGCAUCCCGGAGAAGUCGCUUUGAAAccaaCAGGGAGUAGAAACGACCGGCGAAGGCCGUUA----AAGCUUUUAAAGAAGGCGU-------AAAGCCUUgAAAAAGAGUGGAACCGCGAAUAUAU-CUCGCCUCUUGC	::::::<<------<<<<-------<<<<<<-------<<<--------<<<<<<___________.>>>>>>.>>>----->>>>>>-------->>>>--->>,,<<<<<<<____...._________>>>>>>>,<<<______>>>,,,,,,,,,,,,,,,,,,,<<<<<<<________>>>>>>>.,,,,<<<<-------<<<<<______>>>>>>>>>:::	7.0	86.0	94.0	102.0	184.0	213.0	204.0	240.0	90.0	92.0	UGC	GUGCA	188.0	191.0	UGGA		Transcriptional	RF00230_master.fa	......((......((((......((((((.....(((........((((((............)))))).))).....))))))........))))...))..(((((((.................))))))).(((......)))...............((((((...)))))).....((((.......(((((.....)))))))))...........................	[[7, 102], [105, 135], [137, 148], [164, 178], [184, 213]]		ACCGCGAATATATCTCGCCTCTTGCAGCAGCAAGAGGGGGGATTTTTTT	...........(((((.((((((((....)))))))).)))))......	-21.50		AGAGTGGAACCGCGAATATATCTCGCCTCTTGCAGCAGCAAGAGGGGGGATTTTTTT	((((.......(((((.....)))))))))...........................	((((.......(((((.....)))))))))...........................	-5.6		...................(((((.((((((((....)))))))).)))))......		....................((((.((((((((....)))))))).)))).......	-20.50		......((......((((......((((((.....(((........((((((............)))))).))).....))))))........))))...))..(((((((.................))))))).(((......)))...............((((((...)))))).........................((((.((((((((....)))))))).)))).......	......((......((((......((((((.....(((........((((((............)))))).))).....))))))........))))...))..(((((((.................))))))).(((......)))...............((((((...)))))).....((((.......(((((.....)))))))))...........................	TCAAATTCCGTGAAGGGAAGAGTAGCAAAGGAATTGGCAAAAGCGAGCCGGAGATTGGTGAGAGTCCGGCGGTCATGAAGCTTGTGAAGTGCATCCCGGAGAAGTCGCTTTGAAACCAACAGGGAGTAGAAACGACCGGCGAAGGCCGTTAAAGCTTTTAAAGAAGGCGTAAAGCCTTGAAAAAGAGTGGAACCGCGAATATATCTCGCCTCTTGCAGCAGCAAGAGGGGGGATTTTTTT	......((......((((......((((((.....(((........((((((............)))))).))).....))))))........))))...))..(((((((.................))))))).(((......)))...............((((((...)))))).....((((.......(((((.....)))))))))...........................	......((......((((......((((((.....(((........((((((............)))))).))).....))))))........))))...))..(((((((.................))))))).(((......)))...............((((((...)))))).........................((((.((((((((....)))))))).)))).......	RvOSYJpZ	RVOSYJPZ	https://www.ncbi.nlm.nih.gov/nuccore/CP007452?report=genbank&from=1688298&to=1688537&strand=2	CP007452	1688537	240	1688298	1683298	1689037	-14.9	1286171	Peptoclostridium acidaminophilum DSM 3953	Firmicutes	Clostridia	Clostridiales	Peptostreptococcaceae	Peptoclostridium	serine acetyltransferase CysE	gb|AHM56980.1||gnl|goetting|EAL2_c16850	2.3.1.30	Serine acetyltransferase (EC 2.3.1.30) | cysteine biosynthetic process from serine [GO:0006535]	['UGC']	True	18.0	UGC			1.0	CYS	CYS (GCA)	GGCGGCATAGCCAAGTGGTAAGGCAGAGGACTGCAACTCCTTAAcCTCCAGTTCGAATCTGGATGCCGCCTCCA	(((((((..(((.........))).(((((.......)))))....(((((.......))))))))))))....
AYSH01000001.1:51149-50850	TAAGATACAAGGAAGAGATAAGTAAAAGATGTCGCAGCGTAACAGAGAGTCTGGCAAGGTGAGAGCAGACACGACAGGCGGTCTTTGAAAATGGTCTTGGAGTATCACATACCGAGTGACAGACGTCGTAAGGCTATGTTGGGTGCACCCATTATCGTGCTAGAGTATAACTTTTTTAAGCGTACTCGAAGAGTATTTATCAGTGATGATAAGTAAAATAAAGGTGGTAACACGCAAGCGCGTCCTTTCTAAACAGTTAGTCTGTTTAGAGGGGGCTTTTTTTT	8758.0	7.7e-24	103.6	0.0	1.0	250.0	0.92	0.43	UAAGAUACAAGGAAGAGA-UAAGUAAAAGAUGUCGCAGCGUAACAGAGAGUCUG-GCAAGGUGAGAGCAGACACGACAggCGGUCUUUGAAAAUGGUCUUGGAGUAUCACAUaCCGAG-ugacagACGUCGUAAGGCUAUGUUGGGUGCACCCAUUAUcgugcuagaguauaacuuuuuuaAGCGUACUCGAAGAGUAUUUAUCAGUGAUGAUAAGUAAAAuAAAGGUGGUAACACGC---AAGC-GCGUCCUUUCU	::::::<<------<<<<-------<<<<<<-------<<<--------<<<<<<___________>>>>>>>>>---..-->>>>>>-------->>>>--->>,,<<<<<.<<____......_________>>>>>>>,<<<______>>>,,,,.......................,,,,,,,,,,,,,,,<<<<<<<________>>>>>>>,,,.,<<<<-------<<<<<______>>>>>>>>>:::	7.0	87.0	95.0	103.0	221.0	247.0	242.0	284.0	91.0	93.0	AUG	AAUGG	225.0	228.0	UGGU		Transcriptional	RF00230_master.fa	......((......((((......((((((.......(((........(((((............)))))))).......))))))........))))...))..(((((.((..................))))))).(((......)))..........................................(((((((........))))))).....((((.......((((....)))))))).....................................	[[7, 103], [106, 138], [140, 151], [194, 215], [221, 247]]	bracket_structure_was_changed changed_some_brackets_to_dots	AACACGCAAGCGCGTCCTTTCTAAACAGTTAGTCTGTTTAGAGGGGGCTTTTTTTT	.....((....))(((((((((((((((.....)))))))))))))))........	-22.60		AAGGTGGTAACACGCAAGCGCGTCCTTTCTAAACAGTTAGTCTGTTTAGAGGGGGCTTTTTTTT	((((.......((((....)))))))).....................................	((((.......((((....)))))))).....................................	-4.7		.............((....))(((((((((((((((.....)))))))))))))))........		.....................(((((((((((((((.....)))))))))))))))........	-21.80		......((......((((......((((((.......(((........(((((............)))))))).......))))))........))))...))..(((((.((..................))))))).(((......)))..........................................(((((((........)))))))..........................(((((((((((((((.....)))))))))))))))........	......((......((((......((((((.......(((........(((((............)))))))).......))))))........))))...))..(((((.((..................))))))).(((......)))..........................................(((((((........))))))).....((((.......((((....)))))))).....................................	TAAGATACAAGGAAGAGATAAGTAAAAGATGTCGCAGCGTAACAGAGAGTCTGGCAAGGTGAGAGCAGACACGACAGGCGGTCTTTGAAAATGGTCTTGGAGTATCACATACCGAGTGACAGACGTCGTAAGGCTATGTTGGGTGCACCCATTATCGTGCTAGAGTATAACTTTTTTAAGCGTACTCGAAGAGTATTTATCAGTGATGATAAGTAAAATAAAGGTGGTAACACGCAAGCGCGTCCTTTCTAAACAGTTAGTCTGTTTAGAGGGGGCTTTTTTTT	......((......((((......((((((.......(((........(((((............)))))))).......))))))........))))...))..(((((.((..................))))))).(((......)))..........................................(((((((........))))))).....((((.......((((....)))))))).....................................	......((......((((......((((((.......(((........(((((............)))))))).......))))))........))))...))..(((((.((..................))))))).(((......)))..........................................(((((((........)))))))..........................(((((((((((((((.....)))))))))))))))........	Rh1pRgEc	RH1PRGEC	https://www.ncbi.nlm.nih.gov/nuccore/AYSH01000001?report=genbank&from=50866&to=51149&strand=2	AYSH01000001	51149	284	50866	45866	51649	-17.1	1408226	Vagococcus lutrae LBD1	Firmicutes	Bacilli	Lactobacillales	Enterococcaceae	Vagococcus	ABC transporter ATP-binding protein	gb|EST90775.1||gnl|WGS:AYSH|T233_00046T0		Methionine import ATP-binding protein MetN (EC 7.4.2.11) | methionine transport [GO:0015821]	['AUG']	True	58.0	AUG			1.0	MET	MET (CAU)	CGCGGTGTAGCTCAGCTGGCtAGAGCGTCCGGTTCATACCCGGGAGGtCGGGGGTTCGATCCCCTCCGCCGCGA	(((((((..((((.........)))).(((((.......))))).....(((((.......)))))))))))).
BBZA01000235.1:11125-10856	AAAACGGCTGTGAACCGGAGGAGTAGGCGGCGACGGTCGCCAGAGAGGGGCGGTCATCGGCTGGAAGCCGCCCTCGACACGAACCGCCGAAGGTCGCCGGGGAGCCGCAACGGTGAAGCGCAGTAGCCGTTGCCGGGAGCGCCCGTTATCGCGCCACGAGCGCCGGCATCTTCTGCCGGAAGCAGGGTGGTACCGCGGAGGCAACGCCTTCGTCCCTGAGGGGGCGAAGGCGTTTTCACTTGTGGGGGAGCGTATGTTGCCACGCCCATT	10783.0	2.8e-22	97.6	11.7	1.0	220.0	0.89	0.69	AAAACGGCUGUGAACCGGAGGAGUAGGCGGCGA--CGGUCGcCAGAGAGGGGCGGUCAUCgGCUGGAAGCCGCCcuCGACACGAACCGCCGAAGGUCGCCGGGGAGCCGCAACGGUGAA--GCGCAGUAGCCGUUGCCGGGAGCGCCCGUUA--UCGCGCCACGAGCGCCGGCAU-----CUUCUGCCGGAAGCAGGGUGGUACCGCGGAGGCAAcgcCUUCGUCCCUGAG	::::::<<------<<<<-------<<<<<<-------<<<.--------<<<<<<____._______>>>>>>..>>>----->>>>>>-------->>>>--->>,,<<<<<<<_____________>>>>>>>,<<<______>>>,,,,,,,,,,,,,,,,,,,<<<<<<<________>>>>>>>,,,,<<<<-------<<<<<_____..._>>>>>>>>>:::	7.0	89.0	97.0	105.0	184.0	217.0	193.0	270.0	93.0	95.0	GUC	GGUCG	188.0	191.0	UGGU		Transcriptional	RF00230_master.fa	......((......((((.......((((((.....(((.........((((((............))))))..))).....))))))........))))...))..(((((((...........))))))).(((......))).................(((((((...)))))))....((((.......(((((.........))))))))).....................................................	[[7, 105], [108, 132], [134, 145], [163, 179], [184, 217]]		ACCGCGGAGGCAACGCCTTCGTCCCTGAGGGGGCGAAGGCGTTTTCACTTGTGGGGGAGCGTATGTTGCCACGCCCATT	.((((((.((.((((((((((((((....)))))))))))))).))..)))))).((.((((........))))))...	-40.30		AGGGTGGTACCGCGGAGGCAACGCCTTCGTCCCTGAGGGGGCGAAGGCGTTTTCACTTGTGGGGGAGCGTATGTTGCCACGCCCATT	((((.......(((((.........))))))))).....................................................	((((.......((((((((...)))))))))))).....................................................	-13.5		.........((((((.((.((((((((((((((....)))))))))))))).))..)))))).((.((((........))))))...		.........((((((.((.((((((((((((((....)))))))))))))).))..)))))).((.((((........))))))...	-40.30	no_good_structure_found NO_POLY_U	......((......((((.......((((((.....(((.........((((((............))))))..))).....))))))........))))...))..(((((((...........))))))).(((......))).................(((((((...))))))).............((((((.((.((((((((((((((....)))))))))))))).))..)))))).((.((((........))))))...	......((......((((.......((((((.....(((.........((((((............))))))..))).....))))))........))))...))..(((((((...........))))))).(((......))).................(((((((...)))))))....((((.......((((((((...)))))))))))).....................................................	AAAACGGCTGTGAACCGGAGGAGTAGGCGGCGACGGTCGCCAGAGAGGGGCGGTCATCGGCTGGAAGCCGCCCTCGACACGAACCGCCGAAGGTCGCCGGGGAGCCGCAACGGTGAAGCGCAGTAGCCGTTGCCGGGAGCGCCCGTTATCGCGCCACGAGCGCCGGCATCTTCTGCCGGAAGCAGGGTGGTACCGCGGAGGCAACGCCTTCGTCCCTGAGGGGGCGAAGGCGTTTTCACTTGTGGGGGAGCGTATGTTGCCACGCCCATT	......((......((((.......((((((.....(((.........((((((............))))))..))).....))))))........))))...))..(((((((...........))))))).(((......))).................(((((((...)))))))....((((.......((((((((...)))))))))))).....................................................	......((......((((.......((((((.....(((.........((((((............))))))..))).....))))))........))))...))..(((((((...........))))))).(((......))).................(((((((...))))))).............((((((.((.((((((((((((((....)))))))))))))).))..)))))).((.((((........))))))...	N0p_1khb	N0P1KHB	https://www.ncbi.nlm.nih.gov/nuccore/BBZA01000235?report=genbank&from=10856&to=11125&strand=2	BBZA01000235	11125	270	10856	5856	11625	-26.8	872965	Ardenticatena maritima	Chloroflexi	Ardenticatenia	Ardenticatenales	Ardenticatenaceae	Ardenticatena	hypothetical protein	dbj|GAP64232.1||gnl|WGS:BBZA|GAP64232		Methyltransf_25 domain-containing protein |	['GUC', 'UCG']	True	24.0	GUC	UCG		2.0	VAL	VAL (GAC)	GGGCGCGTAGCTCAGTTGGTtAGAGCGCCACGTTGACATCGTGGAGGtCAGAGGTTCGAGTCCTCTCGCGCCCA	(((((((..((((.........)))).(((((.......))))).....(((((.......)))))))))))).	SER	SER (CGA)	GGAGGGATGCCGGAGCCtGGCtgAACGGGACGCACTCGAAATGCGTTGTGGGCATTGcGCCCACCGGGGGTTCAAATCCCTCTCCCTCCG	(((((((..(((.............))).(((((.......))))).((((((.....)))))).(((((.......)))))))))))).
FUWW01000017.1:25696-25952	ATTAATGCGATGAACAGGTGTAAGTAGAGTGTCCGTTTGATGAAAGAGAGTGCACGGTCGGTGTGAGTGCATATCGGCGGGGATTTGAATTTCAGCCTGCGAGCACCCTGCGAGCAATTAAGTAGGGCGTACACCTGCGATAAAGGTAAGAGTGGCATATTTTATGTATGCAATTTGAGTGGTACCACGGAAATTTTCGTCTCATATTTATGAGGCGCTTTTATTTTTTT	3991.0	9.3e-28	118.8	0.0	1.0	207.0	0.94	0.45	AUUAAUGCGAUGAACAGGuGUAAGUAGAGUGUCC-GUUUGAUGAAAGAGAGUGCACGGUCGGUGUGAGUGCAUAUCGGCGGGGAUUUGAAUUUCAgCCUGCGAGC-ACCCUGCGAGC-----AAUUAAGUAGGG-CGUACACCUGCGAUA----AAGGUAAGAGUGGCAUAUU-----UUAUGUAUGCAAUUUGAGUGGUACCACGGA--AAUUUUCGUCUCAUAU	::::::<<------<<<<.-------<<<<<<-------<<<--------<<<<<<___________>>>>>>>>>----->>>>>>--------.>>>>--->>,,<<<<<<<_____________>>>>>>>,<<<______>>>,,,,,,,,,,,,,,,,,,,<<<<<<<________>>>>>>>,,,,<<<<-------<<<<<______>>>>>>>>>:::	7.0	87.0	96.0	104.0	176.0	204.0	198.0	230.0	92.0	94.0	UCA	UUCAG	180.0	183.0	UGGU		Transcriptional	RF00230_master.fa	......((......((((........((((((......(((........((((((...........))))))))).....)))))).........))))...)).(((((((........)))))))(((......)))...............(((((((...)))))))....((((.......(((((....)))))))))..........................	[[7, 104], [106, 127], [128, 139], [155, 171], [176, 204]]		ACCACGGAAATTTTCGTCTCATATTTATGAGGCGCTTTTATTTTTTT	.....((((((...((((((((....)))))))).....))))))..	-10.00		TGAGTGGTACCACGGAAATTTTCGTCTCATATTTATGAGGCGCTTTTATTTTTTT	((((.......(((((....)))))))))..........................	((((.......(((((....)))))))))..........................	-3.9		.............((((((...((((((((....)))))))).....))))))..		......................((((((((....)))))))).............	-9.30		......((......((((........((((((......(((........((((((...........))))))))).....)))))).........))))...)).(((((((........)))))))(((......)))...............(((((((...)))))))..........................((((((((....)))))))).............	......((......((((........((((((......(((........((((((...........))))))))).....)))))).........))))...)).(((((((........)))))))(((......)))...............(((((((...)))))))....((((.......(((((....)))))))))..........................	ATTAATGCGATGAACAGGTGTAAGTAGAGTGTCCGTTTGATGAAAGAGAGTGCACGGTCGGTGTGAGTGCATATCGGCGGGGATTTGAATTTCAGCCTGCGAGCACCCTGCGAGCAATTAAGTAGGGCGTACACCTGCGATAAAGGTAAGAGTGGCATATTTTATGTATGCAATTTGAGTGGTACCACGGAAATTTTCGTCTCATATTTATGAGGCGCTTTTATTTTTTT	......((......((((........((((((......(((........((((((...........))))))))).....)))))).........))))...)).(((((((........)))))))(((......)))...............(((((((...)))))))....((((.......(((((....)))))))))..........................	......((......((((........((((((......(((........((((((...........))))))))).....)))))).........))))...)).(((((((........)))))))(((......)))...............(((((((...)))))))..........................((((((((....)))))))).............	7T8wdrID	7T8WDRID	https://www.ncbi.nlm.nih.gov/nuccore/FUWW01000017?report=genbank&from=25696&to=25925	FUWW01000017	25696	230	25925	25196	30925	-5.4	290054	Eubacterium coprostanoligenes	Firmicutes	Clostridia	Clostridiales	Eubacteriaceae	Eubacterium	phenylalanyl-tRNA synthetase, alpha subunit	emb|SJZ72290.1||gnl|WGS:FUWW|SJZ72290		Phenylalanine--tRNA ligase alpha subunit (EC 6.1.1.20) (Phenylalanyl-tRNA synthetase alpha subunit) (PheRS) | phenylalanyl-tRNA aminoacylation [GO:0006432]	['UUC']	False	60.0	UUC			1.0	PHE	PHE (GAA)	GCTTCTGTAGCTCAGTCGGTAGAGCAGAGGACTGAAAATCCTCGTGtCGATGGTTCGATTCCGTCCGGAAGCACCA	(((((((..((((........)))).(((((.......))))).....(((((.......))))))))))))....
FMIF01000019.1:30906-31174	TAAAAGGTATTGAAAAGGAGAGTAAGCTCAACATGCTCTTAGAGAGGGATTTTTGATTTGGCTGAAAAAAATTCCGGGCCAATGTTTAGCTGAAGTGCACCTTTAAACTGTTGTTCCGAAATTAATTAGGAATTTCCGGTGTTAACCGTTATCAATTTTTGAGTTGGGTTTTTTAATGAAACCAAATCAGAGTGGAACCGCGATAACACCGTCTCTGTAATGTGAGGCGGTGTTTTGATATATAATAAGATAGGAGAATGAGAATATGA	8487.0	4.8e-24	104.4	0.1	1.0	219.0	0.86	0.37	UAAAAGGUAUUGAAAAGG-AGAGUAAGCUCAAC-AUGCUCUUAGAGAGGGAUUUUUGAUuugGCUGAAAAAAAUUccgGGCCAAuGUUUAGCUGAAGUGCACCUUUAAACUGUUGUUCCGAA--AUUAAUUAGGAAUUUCCGGUGUUAACCGUUA--UCAAUUUUUGAGUuGGGUUUUU-----UAAUGAAACCAAAuCAGAGUGGAACCGCGAU--AAC-ACCGUCUCUGUA	::::::<<------<<<<-------<<<<<<-------<<<--------<<<<<<____..._______>>>>>>...>>>---.-->>>>>>-------->>>>--->>,,<<<<<<<_____________>>>>>>>,<<<______>>>,,,,,,,,,,,,,,,,,,.,<<<<<<<________>>>>>>>,,,.,<<<<-------<<<<<______>>>>>>>>>:::	7.0	92.0	100.0	108.0	189.0	216.0	201.0	269.0	96.0	98.0	UGC	GUGCA	193.0	196.0	UGGA		Transcriptional	RF00230_master.fa	......((......((((......((((((......(((........((((((..............))))))...)))......))))))........))))...))..(((((((...........))))))).(((......)))..................(((((((...))))))).....((((.......(((((...))))))))).....................................................	[[7, 108], [111, 135], [137, 148], [167, 183], [189, 216]]		ACCGCGATAACACCGTCTCTGTAATGTGAGGCGGTGTTTTGATATATAATAAGATAGGAGAATGAGAATATGA	....(((.(((((((((((........))))))))))))))................................	-19.30		AGAGTGGAACCGCGATAACACCGTCTCTGTAATGTGAGGCGGTGTTTTGATATATAATAAGATAGGAGAATGAGAATATGA	((((.......(((((...))))))))).....................................................	((((.......(((((...))))))))).....................................................	-2.8		............(((.(((((((((((........))))))))))))))................................		............(((.(((((((((((........))))))))))))))................................	-19.30	no_good_structure_found NO_POLY_U	......((......((((......((((((......(((........((((((..............))))))...)))......))))))........))))...))..(((((((...........))))))).(((......)))..................(((((((...))))))).................(((.(((((((((((........))))))))))))))................................	......((......((((......((((((......(((........((((((..............))))))...)))......))))))........))))...))..(((((((...........))))))).(((......)))..................(((((((...))))))).....((((.......(((((...))))))))).....................................................	TAAAAGGTATTGAAAAGGAGAGTAAGCTCAACATGCTCTTAGAGAGGGATTTTTGATTTGGCTGAAAAAAATTCCGGGCCAATGTTTAGCTGAAGTGCACCTTTAAACTGTTGTTCCGAAATTAATTAGGAATTTCCGGTGTTAACCGTTATCAATTTTTGAGTTGGGTTTTTTAATGAAACCAAATCAGAGTGGAACCGCGATAACACCGTCTCTGTAATGTGAGGCGGTGTTTTGATATATAATAAGATAGGAGAATGAGAATATGA	......((......((((......((((((......(((........((((((..............))))))...)))......))))))........))))...))..(((((((...........))))))).(((......)))..................(((((((...))))))).....((((.......(((((...))))))))).....................................................	......((......((((......((((((......(((........((((((..............))))))...)))......))))))........))))...))..(((((((...........))))))).(((......)))..................(((((((...))))))).................(((.(((((((((((........))))))))))))))................................	xxITP46h	XXITP46H	https://www.ncbi.nlm.nih.gov/nuccore/FMIF01000019?report=genbank&from=30906&to=31174	FMIF01000019	30906	269	31174	30406	36174	-16.5	1891289	Sporanaerobacter sp. PP17-6a	Firmicutes	Tissierellia	Tissierellales	Tissierellaceae	Sporanaerobacter	Cysteine-tRNA ligase	emb|SCL89964.1|	6.1.1.16	Cysteine--tRNA ligase (EC 6.1.1.16) (Cysteinyl-tRNA synthetase) (CysRS) | cysteinyl-tRNA aminoacylation [GO:0006423]	['UGC']	True	18.0	UGC			1.0	CYS	CYS (GCA)	GGCGGCATAGCCAAGAGGCAAGGCAGAGGTCTGCAAAACCTTTAtCCCCAGTTCAAATCTGGGTGCCGCCTCCA	(((((((..(((.........))).(((((.......)))))....(((((.......))))))))))))....
JQBK01000065.1:5152-4869	TAAAAGACGTTGAAGAGAAGAGTAGCTCGAGCAGCCAATTTAAAGAGAACGCGAGTGGGTGAAAGCGCGTATTGGTCAGTCGAGTGAAGATGAGCTCAGAGTCTGTTGGCTGTGCAAGCAGCGACACGGAACGGGACCGTTACTACCTGCGACTTTTGTTAGAACAGAAGTTAGTAAGATAGTCAGTGTGAATTGGCTATAAAAAAGGCGGTACCGCGCACAAGCGTCCTTTCAGAATTTTCTGGAGGGGCGCTTTTTTT	9371.0	2.2999999999999998e-23	101.8	0.0	1.0	234.0	0.93	0.48	UAAAAGACGUUGAAGAGA-AGAGUAGCUCGAGCAGCCAAUUUAAAGAGAACGCGA-GUGGGUGAAAGCGCGUAUUGGUcAGUCGAGUGAAGAUGAGCUCAGAGUCUGUUGGCUG----UGCAAGCA--GCGACACGGAACGgGACCGUUACuaccugcgacuuuuguuagaACAGAAGUUAGUAAGAUAGUCAGUGUGAAUUGGCUAUAAAAAAGGCGGUACCGCGC--ACAA--GCGUCCUUUCA	::::::<<------<<<<-------<<<<<<-------<<<--------<<<<<<___________>>>>>>>>>---.-->>>>>>-------->>>>--->>,,<<<<<<<_____________>>>>>>>,<<<____.__>>>,,,,....................,,,,,,,,,,,,,,,<<<<<<<________>>>>>>>,,,,<<<<-------<<<<<______>>>>>>>>>:::	7.0	86.0	94.0	102.0	205.0	231.0	222.0	260.0	90.0	92.0	AUG	GAUGA	209.0	212.0	CGGU	BAD_DISCRIM;	Transcriptional	RF00230_master.fa	......((......((((......((((((.......(((........((((((..........)))))))))......))))))........))))...))..(((((...........))))).(((.......))).......................................(((((((........)))))))....((((.......((((....)))))))).............................	[[7, 102], [105, 125], [127, 139], [179, 200], [205, 231]]	bracket_structure_was_changed changed_some_brackets_to_dots	ACCGCGCACAAGCGTCCTTTCAGAATTTTCTGGAGGGGCGCTTTTTTT	.........(((((((((((((((....))))))))))))))).....	-23.20		AAGGCGGTACCGCGCACAAGCGTCCTTTCAGAATTTTCTGGAGGGGCGCTTTTTTT	((((.......((((....)))))))).............................				.................(((((((((((((((....))))))))))))))).....		.................(((((((((((((((....))))))))))))))).....	-23.20	no_good_structure_found;no_aterm	......((......((((......((((((.......(((........((((((..........)))))))))......))))))........))))...))..(((((...........))))).(((.......))).......................................(((((((........))))))).....................(((((((((((((((....))))))))))))))).....					mlVesoS0	MLVESOS0	https://www.ncbi.nlm.nih.gov/nuccore/JQBK01000065?report=genbank&from=4893&to=5152&strand=2	JQBK01000065	5152	260	4893	-107	5652		89059	Lactobacillus acidipiscis	Firmicutes	Bacilli	Lactobacillales	Lactobacillaceae	Lactobacillus	oligopeptide ABC superfamily ATP binding cassette transporter, binding protein	gb|KRN81557.1||gnl|WGS:JQBK|IV43_GL001853		Oligopeptide ABC superfamily ATP binding cassette transporter, binding protein |	['AUG', 'GAU']	True	48.0	AUG	GAU		2.0	MET	MET (CAU)	CGCGGTGTAGCTCAGCTGGCtAGAGCGTCCGGTTCATACCCGGGAGGtCGAGGGTTCGATCCCCCCTGCCGCGA	(((((((..((((.........)))).(((((.......))))).....(.(((.......))).)))))))).	ASP	ASP (AUC)
LADV01000259.1:18442-18137	TTAAAAGCTAAGACGGAGTAAAGTAGTCTATTTATTACCTTTCAGGGAGGAAGAGTCTCGACTGAAAACTCTTCTATGTGTGATGATAGGTGAAGTTCCCTCCCGAGCTGCCCGGCTGAACGTAATCAAGTAGGCCAGGACGGTTCTTCACCGTTAACAGGAAGGGGGTATCGGATATCAATTCCCGTACCTTTGTCGAGTGGCCTTTTTGGCTTAAGTTGGGTGGTAACGCGAGATATAACTTCTCGTCCCTACATGGGATGAGAAGTTTTTTATTTTT	8173.0	2.7e-24	105.4	0.0	1.0	256.0	0.87	0.46	UUAAAAGCUAAGACGGAGUAAAGUAGUCUAUUU-AUUACCUUUCAGGGAGGAAGAGUCUcgACUGAAAacUCUUCUAUGUGUgaUGAUAGGUGAAGUUCCCUCCCGAGCUGCCCGGCUGAAc-guAAUCAAGUAGGCCAGGACGGUUCUuCACCGUUAAcaggaaggggguaucggauaucaauucccgUACCUUUGUCGAGUGGCC---------UUUUUGGCUUAAGUUGGGUGGUAACGCGAGAuAUAAcuUCUCGUCCCUACA	::::::<<------<<<<-------<<<<<<-------<<<--------<<<<<<____.._______..>>>>>>>>>---..-->>>>>>-------->>>>--->>,,<<<<<<<___._.._________>>>>>>>,<<<____.__>>>,,,,..............................,,,,,,,,,,,,,,,<<<<<<<________>>>>>>>,,,,<<<<-------<<<<<_.____.._>>>>>>>>>:::	7.0	92.0	100.0	108.0	220.0	253.0	242.0	280.0	96.0	98.0	UUC	GUUCC	224.0	227.0	UGGU		Transcriptional	RF00230_master.fa	......((......((((.......((((((......(((........((((((...............))))))))).......))))))........))))...))..(((((((...............))))))).(((.......))).................................................(((.......)))....((((.......(((((.........)))))))))...........................	[[7, 108], [111, 139], [141, 153], [203, 215], [220, 253]]	bracket_structure_was_changed changed_some_brackets_to_dots	AACGCGAGATATAACTTCTCGTCCCTACATGGGATGAGAAGTTTTTTATTTTT	.....((((((.(((((((((((((.....)))))))))))))...)))))).	-23.20		TGGGTGGTAACGCGAGATATAACTTCTCGTCCCTACATGGGATGAGAAGTTTTTTATTTTT	((((.......(((((.........)))))))))...........................	((((.......((((((.......))))))))))...........................	-10.1		.............((((((.(((((((((((((.....)))))))))))))...)))))).		......................(((((((((((.....)))))))))))............	-19.20		......((......((((.......((((((......(((........((((((...............))))))))).......))))))........))))...))..(((((((...............))))))).(((.......))).................................................(((.......)))..........................(((((((((((.....)))))))))))............	......((......((((.......((((((......(((........((((((...............))))))))).......))))))........))))...))..(((((((...............))))))).(((.......))).................................................(((.......)))....((((.......((((((.......))))))))))...........................	TTAAAAGCTAAGACGGAGTAAAGTAGTCTATTTATTACCTTTCAGGGAGGAAGAGTCTCGACTGAAAACTCTTCTATGTGTGATGATAGGTGAAGTTCCCTCCCGAGCTGCCCGGCTGAACGTAATCAAGTAGGCCAGGACGGTTCTTCACCGTTAACAGGAAGGGGGTATCGGATATCAATTCCCGTACCTTTGTCGAGTGGCCTTTTTGGCTTAAGTTGGGTGGTAACGCGAGATATAACTTCTCGTCCCTACATGGGATGAGAAGTTTTTTATTTTT	......((......((((.......((((((......(((........((((((...............))))))))).......))))))........))))...))..(((((((...............))))))).(((.......))).................................................(((.......)))....((((.......((((((.......))))))))))...........................	......((......((((.......((((((......(((........((((((...............))))))))).......))))))........))))...))..(((((((...............))))))).(((.......))).................................................(((.......)))..........................(((((((((((.....)))))))))))............	BjLsEFl9	BJLSEFL9	https://www.ncbi.nlm.nih.gov/nuccore/LADV01000259?report=genbank&from=18163&to=18442&strand=2	LADV01000259	18442	280	18163	13163	18942	-9.1	1629714	Peptococcaceae bacterium BRH_c23	Firmicutes	Clostridia	Clostridiales	Peptococcaceae		phospho-2-dehydro-3-deoxyheptonate aldolase	gb|KJS47117.1||gnl|WGS:LADV|VR66_21425		Phospho-2-dehydro-3-deoxyheptonate aldolase | aromatic amino acid family biosynthetic process [GO:0009073]; chorismate metabolic process [GO:0046417]	['UUC', 'GUU', 'UCC']	True	56.0	UUC	GUU	UCC	3.0	PHE	PHE (GAA)	GCCTCGGTAGCTCAGTCGGTAGAGCAGAGGACTGAAAATCCTCGTGtCGGCGGTTCGATTCCGTCCTGAGGCACCA	(((((((..((((........)))).(((((.......))))).....(((((.......))))))))))))....	VAL	VAL (AAC)			VAL	VAL (GGA)	GGAGAGGTGGCTGAGTGGTcgAAGGCGCCCGCCTGGAAAGCGGGTACATTGGGCAACCGGTGTCGAGGGTTCAAATCCCTCTCTCTCCGCCA	(((((((..(((...........))).(((((.......))))).(((((((....))))))).(((((.......))))))))))))....
LATZ01000001.1:200984-201245	TTTCGTTCGATGACGAAGAGAGTAATTTTACAAAAATTCCAAAGCGAGTTAGGGTTGGTGGGAGCCTAATGGATTATGTAAAATGAAGCGCACTTCTGAGATGCTGTTCTGAATTCATAGTAGGTTCAGCCGGGGTACTCCCCGATATCAAGGGCAAAGAAGGTTCAGGTTGAACAACAAGAGTGGTACCGCGGGCAAATCTCGTCTCTAATTTAGAGGCGGGATTTTTTTATTTTT	5186.0	1e-26	114.8	0.0	1.0	212.0	0.94	0.44	UUUCGUUCGAUGACGAAG-AGAGUAAUUUUACA-AAAAUUCCAAAGCGAGUUAGGGUU-GGUGGGAgCCUAAUGGAUUAUGUAAAAUGAAGCGCACUUCUGAGAUGCUGUUCUGAA-UUCAUAGUAGGUUCAGCCGGGGUAcuCCCCGAUA-UCAAGGGCAAAGAAGGUUCAG*[ 1]*UUGAACAACAAGAGUGGUACCGCGGGCAAAU-CUCGUCUCUAAU	::::::<<------<<<<-------<<<<<<-------<<<--------<<<<<<___________.>>>>>>>>>----->>>>>>-------->>>>--->>,,<<<<<<<_____________>>>>>>>,<<<____..__>>>,,,,,,,,,,,,,,,,,,,<<<<<<~~~~~~>>>>>>,,,,<<<<-------<<<<<______>>>>>>>>>:::	7.0	85.0	93.0	101.0	180.0	209.0	200.0	237.0	89.0	91.0	CGC	GCGCA	184.0	187.0	UGGU		Transcriptional	RF00230_master.fa	......((......((((......((((((......(((........((((((...........))))))))).....))))))........))))...))..(((((((............))))))).(((........)))..................(((((...)))))....((((.......(((((.....)))))))))............................	[[7, 101], [104, 129], [131, 144], [163, 175], [180, 209]]		ACCGCGGGCAAATCTCGTCTCTAATTTAGAGGCGGGATTTTTTTATTTTT	.........((((((((((((((...))))))))))))))..........	-17.40		AGAGTGGTACCGCGGGCAAATCTCGTCTCTAATTTAGAGGCGGGATTTTTTTATTTTT	((((.......(((((.....)))))))))............................	((((.......(((((.....)))))))))............................	-5.0		.................((((((((((((((...))))))))))))))..........		....................(((((((((((...))))))))))).............	-14.50		......((......((((......((((((......(((........((((((...........))))))))).....))))))........))))...))..(((((((............))))))).(((........)))..................(((((...)))))........................(((((((((((...))))))))))).............	......((......((((......((((((......(((........((((((...........))))))))).....))))))........))))...))..(((((((............))))))).(((........)))..................(((((...)))))....((((.......(((((.....)))))))))............................	TTTCGTTCGATGACGAAGAGAGTAATTTTACAAAAATTCCAAAGCGAGTTAGGGTTGGTGGGAGCCTAATGGATTATGTAAAATGAAGCGCACTTCTGAGATGCTGTTCTGAATTCATAGTAGGTTCAGCCGGGGTACTCCCCGATATCAAGGGCAAAGAAGGTTCAGGTTGAACAACAAGAGTGGTACCGCGGGCAAATCTCGTCTCTAATTTAGAGGCGGGATTTTTTTATTTTT	......((......((((......((((((......(((........((((((...........))))))))).....))))))........))))...))..(((((((............))))))).(((........)))..................(((((...)))))....((((.......(((((.....)))))))))............................	......((......((((......((((((......(((........((((((...........))))))))).....))))))........))))...))..(((((((............))))))).(((........)))..................(((((...)))))........................(((((((((((...))))))))))).............	cDihj4qD	CDIHJ4QD	https://www.ncbi.nlm.nih.gov/nuccore/LATZ01000001?report=genbank&from=200984&to=201220	LATZ01000001	200984	237	201220	200484	206220	-9.5	1455638	Bacillus sp. SA1-12	Firmicutes	Bacilli	Bacillales	Bacillaceae	Bacillus	arginine--tRNA ligase	gb|KKI94124.1||gnl|WGS:LATZ|WQ54_00880	6.1.1.19	Arginine--tRNA ligase (EC 6.1.1.19) (Arginyl-tRNA synthetase) (ArgRS) | arginyl-tRNA aminoacylation [GO:0006420]	['CGC']	True	58.0	CGC			1.0	ARG	ARG (GCG)
JXRP01000005.1:12626-12899	TGCAAAGCATTGAAGAGGAAAAGTAAAAAAATGATGTCTAGAAGAGAGAACCATCACCGGCTGAAAGTGGTTCAGACCTCTTGTTTTTTGAAGTGCCCCTCAGAGTCTTTTACCGAACAATGTAGTAGGTAAGAGCGGTTCAGGCCGTTATCCTGTATAAGTGGGGAACAGTGAATTTGCTGTTTCAAACAGAGTGGAACCGCGCATTCAAAAGCGTCTCTGTCTATAGACAGAGACGCTTTTTTT	4613.0	3.2e-27	116.7	0.0	1.0	224.0	0.93	0.44	UGCAAAGCAUUGAAGAGGAAAAGUAAAAAAAUG--AUGUCUAGAAGAGAGAACCAUCACcgGCUGAAAgUGGUUCAGACCUcuUGUUUUUUGAAGUGCCCCUCAGAGU-CUUUUACCGAACAAUGUAGUAGGUAAGAGCGGUUCAGGCCGUUA---UCCUGUAUAAGUgGGGAACAGUGAAUUUGCUGUUUCAAACAGAGUGGAACCGCGCAUUCAAAAGCGUCUCUGUC	::::::<<------<<<<-------<<<<<<-------<<<--------<<<<<<____.._______.>>>>>>>>>---..-->>>>>>-------->>>>--->>,,<<<<<<<_____________>>>>>>>,<<<______>>>,,,,,,,,,,,,,,,,,,.,<<<<<<<________>>>>>>>,,,,<<<<-------<<<<<______>>>>>>>>>:::	7.0	90.0	98.0	106.0	191.0	221.0	214.0	246.0	94.0	96.0	UGC	GUGCC	195.0	198.0	UGGA		Transcriptional	RF00230_master.fa	......((......((((.......((((((.....(((........((((((..............))))))))).......))))))........))))...)).(((((((.............))))))).(((......))).................(((((((........)))))))....((((.......(((((......))))))))).........................	[[7, 106], [108, 134], [136, 147], [165, 186], [191, 221]]		ACCGCGCATTCAAAAGCGTCTCTGTCTATAGACAGAGACGCTTTTTTT	...........(((((((((((((((....)))))))))))))))...	-24.00		AGAGTGGAACCGCGCATTCAAAAGCGTCTCTGTCTATAGACAGAGACGCTTTTTTT	((((.......(((((......))))))))).........................	((((.......((((((....)))))))))).........................	-6.6		...................(((((((((((((((....)))))))))))))))...		.......................(((((((((((....))))))))))).......	-20.10		......((......((((.......((((((.....(((........((((((..............))))))))).......))))))........))))...)).(((((((.............))))))).(((......))).................(((((((........)))))))...........................(((((((((((....))))))))))).......	......((......((((.......((((((.....(((........((((((..............))))))))).......))))))........))))...)).(((((((.............))))))).(((......))).................(((((((........)))))))....((((.......((((((....)))))))))).........................	TGCAAAGCATTGAAGAGGAAAAGTAAAAAAATGATGTCTAGAAGAGAGAACCATCACCGGCTGAAAGTGGTTCAGACCTCTTGTTTTTTGAAGTGCCCCTCAGAGTCTTTTACCGAACAATGTAGTAGGTAAGAGCGGTTCAGGCCGTTATCCTGTATAAGTGGGGAACAGTGAATTTGCTGTTTCAAACAGAGTGGAACCGCGCATTCAAAAGCGTCTCTGTCTATAGACAGAGACGCTTTTTTT	......((......((((.......((((((.....(((........((((((..............))))))))).......))))))........))))...)).(((((((.............))))))).(((......))).................(((((((........)))))))....((((.......((((((....)))))))))).........................	......((......((((.......((((((.....(((........((((((..............))))))))).......))))))........))))...)).(((((((.............))))))).(((......))).................(((((((........)))))))...........................(((((((((((....))))))))))).......	byL8wUVR	BYL8WUVR	https://www.ncbi.nlm.nih.gov/nuccore/JXRP01000005?report=genbank&from=12626&to=12871	JXRP01000005	12626	246	12871	12126	17871	-13.500000000000002	889306	Jeotgalibacillus soli	Firmicutes	Bacilli	Bacillales	Planococcaceae	Jeotgalibacillus	serine acetyltransferase	gb|KIL52319.1||gnl|WGS:JXRP|KP78_00920	2.3.1.30	Serine acetyltransferase (EC 2.3.1.30) | cysteine biosynthetic process from serine [GO:0006535]	['UGC']	True	18.0	UGC			1.0	CYS	CYS (GCA)	GGCGGTATAGCCAAGTGGCAAGGCAGAGGTCTGCAAAACCTTTAcCACCGGTTCGAATCCGGTTACCGCCTCCA	(((((((..(((.........))).(((((.......)))))....(((((.......))))))))))))....
CCAX010000002.1:209454-209158	TAATGAGCGTTGAAGAAGAATAGTAACCTAGTTTAGACATTGCAGAGAGCTGATGGTTGGTGAGAATCAGTGTGGACATTTAGGTGAATGGGCTTCTGAGCTTCCAAACCGAACCAGTATGCAGTAGGCTTTGGCGAACAGGTCTCATCGTTACACGAGACGAATATTGGGCAATGCATGCCCGATGTTGCTAAAGTGAGCTGTATTTCAGCTAATAAAGGTGGTACCACGGTCCCTCGTCCTTTTCGGATGTGGGGCCTTTTT	1893.0	3.4e-30	128.2	0.0	1.0	247.0	0.97	0.46	UAAUGAGCGUUGAAGAAGAAUAGUAACCUAGUU-UAGACAUUGCAGAGAGCUGAUGGUUGGUGAGAAUCAGUGUGGACAUUUAGGUGAA-UGGGCUUCUGAGCUUCCAAACCGAACcagUAUGCAGUAGGCUUUGGCGAACAGgucuCAUCGUUACacgagacgaauauugggcaaugcaugcccGAUGUUGCUAAAGUGAGCUGUA-------UUUCAGCUAAUAAAGGUGGUACCACGG---UCCC-UCGUCCUUUUC	::::::<<------<<<<-------<<<<<<-------<<<--------<<<<<<___________>>>>>>>>>----->>>>>>-------->>>>--->>,,<<<<<<<____..._________>>>>>>>,<<<____....__>>>,,,,.............................,,,,,,,,,,,,,,,<<<<<<<________>>>>>>>,,,,<<<<-------<<<<<______>>>>>>>>>:::	7.0	86.0	93.0	101.0	218.0	244.0	231.0	264.0	89.0	91.0	UGG	AUGGG	222.0	225.0	UGGU		Transcriptional	RF00230_master.fa	......((......((((.......((((((......(((........((((((...........))))))))).....)))))).......))))...))..(((((((................))))))).(((..........)))................................................((((((...))))))....((((.......((((....))))))))....................	[[7, 101], [104, 133], [135, 150], [199, 213], [218, 244]]	bracket_structure_was_changed	ACCACGGTCCCTCGTCCTTTTCGGATGTGGGGCCTTTTT	.....((((((.(((((.....))))).)))))).....	-19.60		AAGGTGGTACCACGGTCCCTCGTCCTTTTCGGATGTGGGGCCTTTTT	((((.......((((....))))))))....................	((((.......((((....))))))))....................	-1.6		.............((((((.(((((.....))))).)))))).....		.............((((((.(((((.....))))).)))))).....	-19.60		......((......((((.......((((((......(((........((((((...........))))))))).....)))))).......))))...))..(((((((................))))))).(((..........)))................................................((((((...)))))).................((((((.(((((.....))))).)))))).....	......((......((((.......((((((......(((........((((((...........))))))))).....)))))).......))))...))..(((((((................))))))).(((..........)))................................................((((((...))))))....((((.......((((....))))))))....................	TAATGAGCGTTGAAGAAGAATAGTAACCTAGTTTAGACATTGCAGAGAGCTGATGGTTGGTGAGAATCAGTGTGGACATTTAGGTGAATGGGCTTCTGAGCTTCCAAACCGAACCAGTATGCAGTAGGCTTTGGCGAACAGGTCTCATCGTTACACGAGACGAATATTGGGCAATGCATGCCCGATGTTGCTAAAGTGAGCTGTATTTCAGCTAATAAAGGTGGTACCACGGTCCCTCGTCCTTTTCGGATGTGGGGCCTTTTT	......((......((((.......((((((......(((........((((((...........))))))))).....)))))).......))))...))..(((((((................))))))).(((..........)))................................................((((((...))))))....((((.......((((....))))))))....................	......((......((((.......((((((......(((........((((((...........))))))))).....)))))).......))))...))..(((((((................))))))).(((..........)))................................................((((((...)))))).................((((((.(((((.....))))).)))))).....	pYI0gV2h	PYI0GV2H	https://www.ncbi.nlm.nih.gov/nuccore/CCAX010000002?report=genbank&from=209191&to=209454&strand=2	CCAX010000002	209454	264	209191	204191	209954	-18.0	171693	Oceanobacillus picturae	Firmicutes	Bacilli	Bacillales	Bacillaceae	Oceanobacillus	T-box	emb|CDO03995.1|		Anthranilate synthase component 1 (EC 4.1.3.27) | tryptophan biosynthetic process [GO:0000162]	['UGG']	True	50.0	UGG			1.0	TRP	TRP (CCA)
FRAC01000029.1:46260-46560	AAGAAACCGATGAACAAGAGGAGTAGGTAATGAAATGCCTTACAGAGAGCCGCTTACTGGTGGAAGAGCGACAGTGCTGAGATTACTGAATGGACTTGTGAGGGTGGCTCGAAAGCAGGTTTTTCTGCAAGTAGACGCCAACGGGAACCTCAACCGTTACCAACGAGGTGTATATGATAGTATACAAACAGAGCGGATGCAATATTGCATCAATTTGGGTGGTACCGCAGAGAGTAGTCTTTGTCCCTTAAGATTTTAGGGATAGGGGCTTTTTTTATTGCTCTTTTT	6159.0	7.000000000000001e-26	111.5	0.0	1.0	251.0	0.97	0.46	AAGAAACCGAUGAACAAGAGGAGUAGGUAAUGA-AAUGCCUUACAGAGAGCCGCUUACUGGUGGAAgAGCGACAGUGCUgAGAUUACUGAA-UGGACUUGUGAGG-GUGGC-UCGAAAgcagguuuuuCUGCAAGUAGACGCCAACGGGAACcucAACCGUUACcaacgagguguauaugauagUAUACAAACAGAGCGGAUGCAA------UAUUGCAUCAAUUUGGGUGGUACCGCAGAGAGUAguCUUUGUCCCUUAA	::::::<<------<<<<-------<<<<<<-------<<<--------<<<<<<___________.>>>>>>>>>---.-->>>>>>-------->>>>--->>,,<<<<<<<____.........._________>>>>>>>,<<<____...__>>>,,,,....................,,,,,,,,,,,,,,,<<<<<<<________>>>>>>>,,,,<<<<-------<<<<<_____.._>>>>>>>>>:::	7.0	88.0	95.0	103.0	216.0	248.0	237.0	279.0	91.0	93.0	UGG	AUGGA	220.0	223.0	UGGU		Transcriptional	RF00230_master.fa	......((......((((.......((((((......(((........((((((............)))))))))......)))))).......))))...)).((((((.......................)).)))).(((.........))).......................................((((((....))))))....((((.......(((((........)))))))))........................................	[[7, 103], [105, 140], [142, 156], [196, 211], [216, 248]]	bracket_structure_was_changed changed_some_brackets_to_dots	ACCGCAGAGAGTAGTCTTTGTCCCTTAAGATTTTAGGGATAGGGGCTTTTTTTATTGCTCTTTTT	...((((((((.(((((((((((((.........))))))))))))).)))))..))).......	-22.60		TGGGTGGTACCGCAGAGAGTAGTCTTTGTCCCTTAAGATTTTAGGGATAGGGGCTTTTTTTATTGCTCTTTTT	((((.......(((((........)))))))))........................................	.(((.......(((((((....)))))))))).........................................	-9.2		...........((((((((.(((((((((((((.........))))))))))))).)))))..))).......		.....................((((((((((((.........))))))))))))...................	-16.20		......((......((((.......((((((......(((........((((((............)))))))))......)))))).......))))...)).((((((.......................)).)))).(((.........))).......................................((((((....)))))).........................((((((((((((.........))))))))))))...................	......((......((((.......((((((......(((........((((((............)))))))))......)))))).......))))...)).((((((.......................)).)))).(((.........))).......................................((((((....)))))).....(((.......(((((((....)))))))))).........................................	AAGAAACCGATGAACAAGAGGAGTAGGTAATGAAATGCCTTACAGAGAGCCGCTTACTGGTGGAAGAGCGACAGTGCTGAGATTACTGAATGGACTTGTGAGGGTGGCTCGAAAGCAGGTTTTTCTGCAAGTAGACGCCAACGGGAACCTCAACCGTTACCAACGAGGTGTATATGATAGTATACAAACAGAGCGGATGCAATATTGCATCAATTTGGGTGGTACCGCAGAGAGTAGTCTTTGTCCCTTAAGATTTTAGGGATAGGGGCTTTTTTTATT	......((......((((.......((((((......(((........((((((............)))))))))......)))))).......))))...)).((((((.......................)).)))).(((.........))).......................................((((((....)))))).....(((.......(((((((....))))))))))................................	......((......((((.......((((((......(((........((((((............)))))))))......)))))).......))))...)).((((((.......................)).)))).(((.........))).......................................((((((....)))))).........................((((((((((((.........))))))))))))..........	yjAvbxH5	YJAVBXH5	https://www.ncbi.nlm.nih.gov/nuccore/FRAC01000029?report=genbank&from=46260&to=46547	FRAC01000029	46260	288	46547	45760	51547	-7.0	1121322	Anaerocolumna jejuensis DSM 15929	Firmicutes	Clostridia	Clostridiales	Lachnospiraceae	Anaerocolumna	anthranilate synthase (tryptophan synthesis) component 1	emb|SHL31006.1||gnl|WGS:FRAC|SHL31006		Anthranilate synthase component 1 (EC 4.1.3.27) | tryptophan biosynthetic process [GO:0000162]	['UGG']	True	50.0	UGG			1.0	TRP	TRP (CCA)	AGGGGATTGGTCAAATGGTATGACAAGGGTCTCCAAAACCTTTAGCGGGAGTTCGATTCTCTCATCCCCTG	(((((((..((((.......)))).(((((.......)))))....(((((.......)))))))))))).
AYYX01000012.1:12979-12706	TTAAAGGCAATGAGCAAAAGAGTAGTTTTAAAATTCTTGATAGAGATCAGCTGGTAGGTGCAAAGCTGAAAAATTTTAAAATGAACCACATTTGCTGGCTGATAAATTGAACTTTTAGTAGACTTATCCGGTTTAACCGTTATCTTGGAGTTTTAAAACTCGCTAAGTCTGACAGTGTGAATTGTCAGAGTAGATGAGGTGGTACCGCGATTTTCGCCCTCTTAGATCAGATGATCTAAGAGGGCTTTTTTT	4132.0	1.1999999999999998e-27	118.3	0.2	1.0	224.0	0.97	0.37	UUAAAGGCAAUGAGCAAA-AGAGUAGUUUUAAA--AUUCUUGAUAGAGAUCAGCUGGUAGGUGCAAAGCUGAAAAAUU-UUAAAAUGAACCACAUUUGCUGGCUGAUAAAUUGAA-CUUUUAGUAGACUUAUCCGGUUU-AACCGUUAUcuuggaguuUUAAAACUCGCUAAGUCUGACAGUGUGAAUUGUCAGAguAGAUGAGGUGGUACCGCGA---UUU--UCGCCCUCUUA	::::::<<------<<<<-------<<<<<<-------<<<--------<<<<<<___________>>>>>>>>>----->>>>>>-------->>>>--->>,,<<<<<<<_____________>>>>>>>,<<<______>>>,,,,.........,,,,,,,,,,,,,,,<<<<<<<________>>>>>>>..,,,,<<<<-------<<<<<______>>>>>>>>>:::	7.0	83.0	91.0	99.0	196.0	221.0	216.0	252.0	87.0	89.0	CAC	CCACA	200.0	203.0	UGGU		Transcriptional	RF00230_master.fa	......((......((((......((((((.....(((........((((((...........)))))))))....))))))........))))...))..(((((((............))))))).(((.....)))............................(((((((........)))))))......((((.......((((...))))))))...............................	[[7, 99], [102, 127], [129, 139], [168, 189], [196, 221]]	bracket_structure_was_changed	ACCGCGATTTTCGCCCTCTTAGATCAGATGATCTAAGAGGGCTTTTTTT	............(((((((((((((....))))))))))))).......	-24.10		GAGGTGGTACCGCGATTTTCGCCCTCTTAGATCAGATGATCTAAGAGGGCTTTTTTT	((((.......((((...))))))))...............................	((((.......((((...))))))))...............................	-6.7		....................(((((((((((((....))))))))))))).......		....................(((((((((((((....))))))))))))).......	-24.10		......((......((((......((((((.....(((........((((((...........)))))))))....))))))........))))...))..(((((((............))))))).(((.....)))............................(((((((........)))))))..........................(((((((((((((....))))))))))))).......	......((......((((......((((((.....(((........((((((...........)))))))))....))))))........))))...))..(((((((............))))))).(((.....)))............................(((((((........)))))))......((((.......((((...))))))))...............................	TTAAAGGCAATGAGCAAAAGAGTAGTTTTAAAATTCTTGATAGAGATCAGCTGGTAGGTGCAAAGCTGAAAAATTTTAAAATGAACCACATTTGCTGGCTGATAAATTGAACTTTTAGTAGACTTATCCGGTTTAACCGTTATCTTGGAGTTTTAAAACTCGCTAAGTCTGACAGTGTGAATTGTCAGAGTAGATGAGGTGGTACCGCGATTTTCGCCCTCTTAGATCAGATGATCTAAGAGGGCTTTTTTT	......((......((((......((((((.....(((........((((((...........)))))))))....))))))........))))...))..(((((((............))))))).(((.....)))............................(((((((........)))))))......((((.......((((...))))))))...............................	......((......((((......((((((.....(((........((((((...........)))))))))....))))))........))))...))..(((((((............))))))).(((.....)))............................(((((((........)))))))..........................(((((((((((((....))))))))))))).......	as1cdV1A	AS1CDV1A	https://www.ncbi.nlm.nih.gov/nuccore/AYYX01000012?report=genbank&from=12728&to=12979&strand=2	AYYX01000012	12979	252	12728	7728	13479	-17.400000000000002	1133569	Lactobacillus vini DSM 20605	Firmicutes	Bacilli	Lactobacillales	Lactobacillaceae	Lactobacillus	polar amino acid ABC transporter permease	gb|KRM89108.1||gnl|WGS:AYYX|FD21_GL000268		Polar amino acid ABC transporter permease | nitrogen compound transport [GO:0071705]	['CAC', 'CCA', 'ACA']	True	56.0	CAC	CCA	ACA	3.0	HIS	HIS (GUG)			PRO	PRO (UGG)	CGGGAAATAGCTCAGCTtGGTAGAGCACCTGGTTTGGGACCAGGGGGtCGCAGGTTCGAATCCTGTTTTCCCGA	(((((((..((((.........)))).(((((.......))))).....(((((.......)))))))))))).	PRO	PRO (UGU)
CP000721.1:3722899-3722453	ATAAAAGCTATGAAGAGAAGAGTAGTTATGAGGGAATACTCAGAGAGTTTCCATTTGGTGTGAGGAAATTATGAAATCATAATGAAACAAGTCTCGGAGCTGCATACGGATCTTATAAAGTAAAACTTTTTAGGTGGAATTTTATTTTCGCTGAATTTAGTTTGAATTATCTTAGAGAGTGCAACCTATAACTCGCATTTGAAGAAGATGTGATGTTACTTATGCCTAAATATAAGATAAAAATTAATTATAAGTGATGCTATGACGTAAGTTCACGTTACAGAACCAGAGTATGATTTAACCTATAATTTTAGGGAGATGGTGTACTTGAAGAGCCTAAAATGGTGACATTTTAGGGAAAAGGGTGGCATCGCGAAATAGAAGTTTCGCCCCTGTAGATATATTTTCTACAGGGGCTTTTTT	10725.0	2.5e-22	97.8	23.2	1.0	397.0	0.95	0.34	AUAAAAGCUAUGAAGAGA-AGAGUAGUUAUGAG--GGAAUACUCAGAGAGUUUCCAUUUGGUGUGAGGAAAUUAUGAAAUCAUAAUGAAACAAGUCUCGGAGCUGCAUA-CGGAU*[146]*UGCUAUGACGUAAGUUCACGUUACagaaccagaguaugauuuaaccuauaauuuuagggagauGGUGUACUUGAAGAGCCUAAAAUGGUGACAUUUUAGGGAAAAGGGUGGCAUCGCGAAAuAGAAgUUUCGCCCCUGUA	::::::<<------<<<<-------<<<<<<-------<<<--------<<<<<<___________>>>>>>>>>----->>>>>>-------->>>>--->>,,<<<<<<<___~~~~~~~>>>>>>>,<<<______>>>,,,,.......................................,,,,,,,,,,,,,,,<<<<<<<________>>>>>>>,,,,<<<<-------<<<<<_.____._>>>>>>>>>:::	7.0	84.0	92.0	100.0	362.0	394.0	375.0	423.0	88.0	90.0	CAA	ACAAG	366.0	369.0	UGGC		Transcriptional	RF00230_master.fa	......((......((((......((((((.....(((........((((((...........))))))))).....))))))........))))...))..((((((.....................................................................................................................................................)).)))).(((......)))..........................................................(((((((........)))))))....((((.......(((((........))))))))).............................	[[7, 100], [103, 264], [266, 277], [336, 357], [362, 394]]	bracket_structure_was_changed changed_some_brackets_to_dots	ATCGCGAAATAGAAGTTTCGCCCCTGTAGATATATTTTCTACAGGGGCTTTTTT	.....(((((....)))))(((((((((((.......)))))))))))......	-24.10		AGGGTGGCATCGCGAAATAGAAGTTTCGCCCCTGTAGATATATTTTCTACAGGGGCTTTTTT	((((.......(((((........))))))))).............................	((((.......(((((((....))))))))))).............................	-10.6		.............(((((....)))))(((((((((((.......)))))))))))......		.............(((((....)))))(((((((((((.......)))))))))))......	-24.10	no_good_structure_found	......((......((((......((((((.....(((........((((((...........))))))))).....))))))........))))...))..((((((.....................................................................................................................................................)).)))).(((......)))..........................................................(((((((........))))))).................(((((....)))))(((((((((((.......)))))))))))......	......((......((((......((((((.....(((........((((((...........))))))))).....))))))........))))...))..((((((.....................................................................................................................................................)).)))).(((......)))..........................................................(((((((........)))))))....((((.......(((((((....))))))))))).............................	ATAAAAGCTATGAAGAGAAGAGTAGTTATGAGGGAATACTCAGAGAGTTTCCATTTGGTGTGAGGAAATTATGAAATCATAATGAAACAAGTCTCGGAGCTGCATACGGATCTTATAAAGTAAAACTTTTTAGGTGGAATTTTATTTTCGCTGAATTTAGTTTGAATTATCTTAGAGAGTGCAACCTATAACTCGCATTTGAAGAAGATGTGATGTTACTTATGCCTAAATATAAGATAAAAATTAATTATAAGTGATGCTATGACGTAAGTTCACGTTACAGAACCAGAGTATGATTTAACCTATAATTTTAGGGAGATGGTGTACTTGAAGAGCCTAAAATGGTGACATTTTAGGGAAAAGGGTGGCATCGCGAAATAGAAGTTTCGCCCCTGTAGATATATTTTCTACAGGGGCTTTTTT	......((......((((......((((((.....(((........((((((...........))))))))).....))))))........))))...))..((((((.....................................................................................................................................................)).)))).(((......)))..........................................................(((((((........)))))))....((((.......(((((((....))))))))))).............................	......((......((((......((((((.....(((........((((((...........))))))))).....))))))........))))...))..((((((.....................................................................................................................................................)).)))).(((......)))..........................................................(((((((........))))))).................(((((....)))))(((((((((((.......)))))))))))......	-OLXAIBx	OLXAIBX	https://www.ncbi.nlm.nih.gov/nuccore/CP000721?report=genbank&from=3722477&to=3722899&strand=2	CP000721	3722899	423	3722477	3717477	3723399	-13.500000000000002	290402	Clostridium beijerinckii NCIMB 8052	Firmicutes	Clostridia	Clostridiales	Clostridiaceae	Clostridium	Methionine--tRNA ligase	gb|ABR35315.1||gnl|jgi|Cbei_3185	6.1.1.10	Methionine--tRNA ligase (EC 6.1.1.10) | tRNA aminoacylation for protein translation [GO:0006418]	['CAA']	True	16.0	CAA			1.0	GLN	GLN (UUG)	AGGGATATCGCCAAGCGGTAAGGCAATGGACTTTGACTCCATTATtCGTAGGTTCAAATCCTGCTATCCCTGCCA	(((((((..(((.........))).(((((.......))))).....(((((.......))))))))))))....
LJIZ01000017.1:13068-12794	TCTAAAGCGATGAAAGAAAATAGTAGCAAGTTCTAAATTTATAGAGAGTCGGTGGTTGGTGCAAACCGATAATGAAGACTTGTGAATCCATTCTTGAGCGAGTTACGGAATGCTTTTAGCTAGTAAGTAACTCCGGTAATATAGTCCGTTAACTATACTAAGGTGGAAGAATTACTTATTAATTCTTCAATTAGGGTGGCAACGCGGGTAGCTCTCGTCCCTTTTATGGGATGAGGGCTTTTTTGTATTCATTTTT	137.0	3.3999999999999997e-35	147.6	0.0	1.0	225.0	0.95	0.39	UCUAAAGCGAUGAAAGAAAAUAGUAGCAAGUUC--UAAAUUUAUAGAGAGUCGGUGGUUGGUGCAAACCGAUAAUGAA-GACUUGUGAA-UCCAUUCUUGAGC-GAGUUACGGAAUgcuuuUAGCUAGUAAGUAACUCCGGUAAUauaGUCCGUUA--ACUAUACUAAGGUGGAAGAAUUACuUAUUAAUUCUUCAAUUAGGGUGGCAACGCGGGUAGCU-CUCGUCCCUUUU	::::::<<------<<<<-------<<<<<<-------<<<--------<<<<<<___________>>>>>>>>>----->>>>>>-------->>>>--->>,,<<<<<<<____....._________>>>>>>>,<<<____...__>>>,,,,,,,,,,,,,,,,,,,<<<<<<<___._____>>>>>>>,,,,<<<<-------<<<<<______>>>>>>>>>:::	7.0	84.0	91.0	99.0	193.0	222.0	211.0	249.0	87.0	89.0	UCC	AUCCA	197.0	200.0	UGGC		Transcriptional	RF00230_master.fa	......((......((((.......((((((.....(((........((((((...........)))))))))....)))))).......))))...)).(((((((..................))))))).(((.........))).................(((((((.........)))))))....((((.......(((((.....)))))))))..................................	[[7, 99], [101, 132], [134, 148], [166, 188], [193, 222]]		AACGCGGGTAGCTCTCGTCCCTTTTATGGGATGAGGGCTTTTTTGTATTCATTTTT	...(((((.((((((((((((......))))))))))))..)))))..........	-24.30		AGGGTGGCAACGCGGGTAGCTCTCGTCCCTTTTATGGGATGAGGGCTTTTTTGTATTCATTTTT	((((.......(((((.....)))))))))..................................	((((.......(((((.....)))))))))..................................	-7.6		...........(((((.((((((((((((......))))))))))))..)))))..........		..................(((((((((((......)))))))))))..................	-21.00		......((......((((.......((((((.....(((........((((((...........)))))))))....)))))).......))))...)).(((((((..................))))))).(((.........))).................(((((((.........)))))))......................(((((((((((......)))))))))))..................	......((......((((.......((((((.....(((........((((((...........)))))))))....)))))).......))))...)).(((((((..................))))))).(((.........))).................(((((((.........)))))))....((((.......(((((.....)))))))))..................................	TCTAAAGCGATGAAAGAAAATAGTAGCAAGTTCTAAATTTATAGAGAGTCGGTGGTTGGTGCAAACCGATAATGAAGACTTGTGAATCCATTCTTGAGCGAGTTACGGAATGCTTTTAGCTAGTAAGTAACTCCGGTAATATAGTCCGTTAACTATACTAAGGTGGAAGAATTACTTATTAATTCTTCAATTAGGGTGGCAACGCGGGTAGCTCTCGTCCCTTTTATGGGATGAGGGCTTTTTTGTATT	......((......((((.......((((((.....(((........((((((...........)))))))))....)))))).......))))...)).(((((((..................))))))).(((.........))).................(((((((.........)))))))....((((.......(((((.....)))))))))...........................	......((......((((.......((((((.....(((........((((((...........)))))))))....)))))).......))))...)).(((((((..................))))))).(((.........))).................(((((((.........)))))))......................(((((((((((......)))))))))))...........	e3bqd6Hq	E3BQD6HQ	https://www.ncbi.nlm.nih.gov/nuccore/LJIZ01000017?report=genbank&from=12813&to=13068&strand=2	LJIZ01000017	13068	256	12813	7813	13568	-13.4	1712029	Bacillus sp. FJAT-25509	Firmicutes	Bacilli	Bacillales	Bacillaceae	Bacillus	seryl-tRNA synthetase	gb|KQL39094.1||gnl|WGS:LJIZ|AN960_11455		Serine--tRNA ligase (EC 6.1.1.11) (Seryl-tRNA synthetase) (SerRS) (Seryl-tRNA(Ser/Sec) synthetase) | selenocysteine biosynthetic process [GO:0016260]; selenocysteinyl-tRNA(Sec) biosynthetic process [GO:0097056]; seryl-tRNA aminoacylation [GO:0006434]	['UCC']	True	19.0	UCC			1.0	SER	SER (GGA)	GGAGAGCTGTCCGAGTGGCcgAAGGAGCACGATTGGAAATCGTGTAGGCGGGTAAcCCTGTCTCAAGGGTTCAAATCCCTTGCTCTCCGCCA	(((((((..(((...........))).(((((.......))))).(((((((....))))))).(((((.......))))))))))))....
LM995447.1:1514041-1513737	TTAAAGGCTATGATAGGGAGAAAAACACTGCGTAAATCACGCTACAGAGAGCTGTTGTCCGCTGAAAGACAGCGCGTTGATGCGGTTGTTAACTCGCCCTTGAGCTGTTATGCTGAAAGCGGTAGTTGCCGTGATTAGGTATTGCCGGGTTTCTCGCCGTTACCATGAGAGGGCATTAATTTTGATGCTGCTAAGGTGGGTTAGTTATAACCAATTAGAGTGGTACCGCGGAAGTGTTAAGCTTTCGTCTCTTGTTTTAAAACAATGAGACGAAAGCTTTTTT	8245.0	3.1e-24	105.2	0.0	1.0	255.0	0.93	0.47	UUAAAGGCUAUGAUAGGGAGAAAAACACUGCGUAaAUCACGCUACAGAGAGCUGUUGUCCGCUGAAAGACAGCGCGUUGAUGCGGUUGuUAACUCGCCCUUGAGCUGUUAUGCUGAAAgcgguaguugCCGUGAUUAGGUAUUGCCGGGUUUcuCGCCGUUACcaugagagggcauuaauuuuGAUGCUGCUAAGGUGGGUUAGU--------UAUAACCAAUUAGAGUGGUACCGCGGAAgugUUA-agcUUUCGUCUCUUGU	::::::<<------<<<<-------<<<<<<---.----<<<--------<<<<<<___________>>>>>>>>>----->>>>>>-.------->>>>--->>,,<<<<<<<____.........._________>>>>>>>,<<<____..__>>>,,,,....................,,,,,,,,,,,,,,,<<<<<<<________>>>>>>>,,,,<<<<-------<<<<<_...____..._>>>>>>>>>:::	7.0	88.0	97.0	105.0	217.0	252.0	241.0	283.0	93.0	95.0	CUC	ACUCG	221.0	224.0	UGGU		Transcriptional	RF00230_master.fa	......((......((((.......((((((........(((........((((((...........))))))))).....)))))).........))))...))..(((((((.......................))))))).(((........))).......................................(((((....)))))....((((.......(((((...........)))))))))...............................	[[7, 105], [108, 144], [146, 159], [199, 212], [217, 252]]		ACCGCGGAAGTGTTAAGCTTTCGTCTCTTGTTTTAAAACAATGAGACGAAAGCTTTTTT	..(((....)))..((((((((((((((((((....))))).)))))))))))))....	-24.80		AGAGTGGTACCGCGGAAGTGTTAAGCTTTCGTCTCTTGTTTTAAAACAATGAGACGAAAGCTTTTTT	((((.......(((((...........)))))))))...............................	((((.......((((((((.....))))))))))))...............................	-9.5		..........(((....)))..((((((((((((((((((....))))).)))))))))))))....		........................((((((((((((((((....))))).)))))))))))......	-21.20		......((......((((.......((((((........(((........((((((...........))))))))).....)))))).........))))...))..(((((((.......................))))))).(((........))).......................................(((((....)))))............................((((((((((((((((....))))).)))))))))))......	......((......((((.......((((((........(((........((((((...........))))))))).....)))))).........))))...))..(((((((.......................))))))).(((........))).......................................(((((....)))))....((((.......((((((((.....))))))))))))...............................	TTAAAGGCTATGATAGGGAGAAAAACACTGCGTAAATCACGCTACAGAGAGCTGTTGTCCGCTGAAAGACAGCGCGTTGATGCGGTTGTTAACTCGCCCTTGAGCTGTTATGCTGAAAGCGGTAGTTGCCGTGATTAGGTATTGCCGGGTTTCTCGCCGTTACCATGAGAGGGCATTAATTTTGATGCTGCTAAGGTGGGTTAGTTATAACCAATTAGAGTGGTACCGCGGAAGTGTTAAGCTTTCGTCTCTTGTTTTAAAACAATGAGACGAAAGCTTTTTT	......((......((((.......((((((........(((........((((((...........))))))))).....)))))).........))))...))..(((((((.......................))))))).(((........))).......................................(((((....)))))....((((.......((((((((.....))))))))))))...............................	......((......((((.......((((((........(((........((((((...........))))))))).....)))))).........))))...))..(((((((.......................))))))).(((........))).......................................(((((....)))))............................((((((((((((((((....))))).)))))))))))......	GcQwuKIP	GCQWUKIP	https://www.ncbi.nlm.nih.gov/nuccore/LM995447?report=genbank&from=1513759&to=1514041&strand=2	LM995447	1514041	283	1513759	1508759	1514541	-11.7	29343	[Clostridium] cellulosi	Firmicutes	Clostridia	Clostridiales	Ruminococcaceae		AMP-dependent synthetase and ligase	emb|CDZ24526.1|		AMP-dependent synthetase and ligase |	['CUC', 'ACU', 'UCG']	True	56.0	CUC	ACU	UCG	3.0	LEU	LEU (GAG)	GCGACTGTGCTGGAATTGGCaGACAGGCACGTTTGAGGGGCGTGTGCTTCGGCGTATGGGTTCAAGTCCCATCAGTCGCACCA	(((((((..(((...........))).(((((.......))))).((....))..(((((.......))))))))))))....	THR	THR (AGU)			THR	THR (CGA)	GGAAGAGTATCGAAGTGGTcatAACGGGCCGCACTCGAAATGCGGTAGCTCCTAACGGGGCTCGTGGGTTCGAATCCCACCTCTTCCGCCA	(((((((..(((............))).(((((.......))))).((((((....)))))).(((((.......))))))))))))....
LNPF01000016.1:152200-151962	TTGTTCGTAGGCTAAGTAATATTAATTGCTTGATTTCAGAGAGCTTGTGGTTAGTGAGAACAAGTAATCGGCATTAATATGAATCTACCTACTTTATAGAGAACAATCGGTTTTAGCCGTTATTTTAGTGAGAGAGCAGTCTAATTTGACTGTTAAATAGGGTGGCAACGCGTAGACCACGTCCCTTGTAAAGAGGGATGTGGTCTTTTCTATGCGTTTTT	8108.0	2.4e-24	105.6	0.0	1.0	189.0	0.92	0.38	UUGUUCG-------UAGGCUAAGUAAUAUUAAUUGCUUGAUUUCAGAGAGCUUGUGGUUAGUGAGAACAAGUaAUCGGCAUUAAUAUGAA-UCUACCUA----CUU-UA----------UAGAGAA----CAAUCGGUUUUAGCCGUUA----UUUUAGUGAGAGAGCAGUCU--AAUUUGACUGUUAAAUAGGGUGGCAACGCGUA--GAC-CACGUCCCUUGU	::::::<<------<<<<-------<<<<<<-------<<<--------<<<<<<___________>>>>>>.>>>----->>>>>>-------->>>>--->>,,<<<<<<<_____________>>>>>>>,<<<______>>>,,,,,,,,,,,,,,,,,,,<<<<<<<________>>>>>>>,,,,<<<<-------<<<<<______>>>>>>>>>:::	7.0	81.0	88.0	92.0	159.0	186.0	175.0	213.0	84.0	86.0	UCU	AUCUA	163.0	166.0	UGGC		Transcriptional	RF00230_master.fa	......(((((.......((((((.......(((........((((((...........)))))).))).....)))))).......)))))..((.......))..(((......)))...............(((((((......)))))))....((((.......(((((...)))))))))...................................	[[7, 92], [95, 105], [108, 119], [135, 154], [159, 186]]	bracket_structure_was_changed changed_some_brackets_to_dots	AACGCGTAGACCACGTCCCTTGTAAAGAGGGATGTGGTCTTTTCTATGCGTTTTT	(((((((((((((((((((((.....)))))))))))))).....)))))))...	-31.50		AGGGTGGCAACGCGTAGACCACGTCCCTTGTAAAGAGGGATGTGGTCTTTTCTATGCGTTTTT	((((.......(((((...)))))))))...................................	((((.......(((((...)))))))))...................................	-5.3		........(((((((((((((((((((((.....)))))))))))))).....)))))))...		................(((((((((((((.....)))))))))))))................	-23.60		......(((((.......((((((.......(((........((((((...........)))))).))).....)))))).......)))))..((.......))..(((......)))...............(((((((......)))))))....................(((((((((((((.....)))))))))))))................	......(((((.......((((((.......(((........((((((...........)))))).))).....)))))).......)))))..((.......))..(((......)))...............(((((((......)))))))....((((.......(((((...)))))))))...................................	TTGTTCGTAGGCTAAGTAATATTAATTGCTTGATTTCAGAGAGCTTGTGGTTAGTGAGAACAAGTAATCGGCATTAATATGAATCTACCTACTTTATAGAGAACAATCGGTTTTAGCCGTTATTTTAGTGAGAGAGCAGTCTAATTTGACTGTTAAATAGGGTGGCAACGCGTAGACCACGTCCCTTGTAAAGAGGGATGTGGTCTTTTCTAT	......(((((.......((((((.......(((........((((((...........)))))).))).....)))))).......)))))..((.......))..(((......)))...............(((((((......)))))))....((((.......(((((...)))))))))...........................	......(((((.......((((((.......(((........((((((...........)))))).))).....)))))).......)))))..((.......))..(((......)))...............(((((((......)))))))....................(((((((((((((.....)))))))))))))........	tLxPnT1A	TLXPNT1A	https://www.ncbi.nlm.nih.gov/nuccore/LNPF01000016?report=genbank&from=151980&to=152200&strand=2	LNPF01000016	152200	221	151980	146980	152700	-18.3	61015	Staphylococcus succinus	Firmicutes	Bacilli	Bacillales	Staphylococcaceae	Staphylococcus	serine--tRNA ligase	gb|OEL01015.1||gnl|WGS:LNPF|AST12_10720			['UCU']	True	18.0	UCU			1.0	SER	SER (AGA)
GG657587.1:221811-222067	TGACAGGCTGTGAAAGGGAATAGTAAGCAGGGCGCGCGTTACAGAGAGGGGATCAATGGTGGGAGATCTCTACGAAAGCGGAGGCTGAACCGGCCCGGGAGCTTTGTATGATGAATGCAACGTAGATCCGGCGTTAACGGATGAAAAGCGGGTTCCCGGCTGCGGGAGCCAATTTGGGTGGTACCGCCGAGCCATTCGGTCCCATGTGTCGGTTTTCCGGCATGTGGGAACGGGTGGCTTTTTT	10094.0	7.6e-23	99.8	0.0	1.0	207.0	0.92	0.57	UGACAGGCUGUGAAAGGGAAUAGUAAGCAGGGC--GCGCGUUACAGAGAGGGGAUCAAUGGUGGGAgAUCUCUACGAAAgCGGAGGCUGAA-CCGGCCCGGGAGCUUUGUAU--G--------AUGA--AUGCAACGUAGAUcCGGCGUUA--ACGGAUGAAAAGCGGGUUCCCG--GCUGCGGGAGCCAAUUUGGGUGGUACCGCCGA-GCCAUUCGGUCCCAUGU	::::::<<------<<<<-------<<<<<<-------<<<--------<<<<<<___________.>>>>>>>>>---.-->>>>>>-------->>>>--->>,,<<<<<<<_____________>>>>>>>,<<<____.__>>>,,,,,,,,,,,,,,,,,,,<<<<<<<________>>>>>>>,,,,<<<<-------<<<<<______>>>>>>>>>:::	7.0	87.0	94.0	102.0	175.0	204.0	191.0	244.0	90.0	92.0	CCG	ACCGG	179.0	182.0	UGGU		Transcriptional	RF00230_master.fa	......((......((((.......((((((.....(((........((((((............)))))))))......)))))).......))))...))..(((((.....))))).(((.......))).................(((((((......)))))))....((((.......(((((.....)))))))))........................................	[[7, 102], [105, 119], [121, 133], [151, 170], [175, 204]]	bracket_structure_was_changed	ACCGCCGAGCCATTCGGTCCCATGTGTCGGTTTTCCGGCATGTGGGAACGGGTGGCTTTTTT	......((((((((((.(((((((((((((....))))))))))))).))))))))))....	-38.30		TGGGTGGTACCGCCGAGCCATTCGGTCCCATGTGTCGGTTTTCCGGCATGTGGGAACGGGTGGCTTTTTT	((((.......(((((.....)))))))))........................................	((((.......(((((.....)))))))))........................................	-9.1		..............((((((((((.(((((((((((((....))))))))))))).))))))))))....		................((((((((.(((((((((((((....))))))))))))).))))))))......	-35.80		......((......((((.......((((((.....(((........((((((............)))))))))......)))))).......))))...))..(((((.....))))).(((.......))).................(((((((......)))))))....................((((((((.(((((((((((((....))))))))))))).))))))))......	......((......((((.......((((((.....(((........((((((............)))))))))......)))))).......))))...))..(((((.....))))).(((.......))).................(((((((......)))))))....((((.......(((((.....)))))))))........................................	TGACAGGCTGTGAAAGGGAATAGTAAGCAGGGCGCGCGTTACAGAGAGGGGATCAATGGTGGGAGATCTCTACGAAAGCGGAGGCTGAACCGGCCCGGGAGCTTTGTATGATGAATGCAACGTAGATCCGGCGTTAACGGATGAAAAGCGGGTTCCCGGCTGCGGGAGCCAATTTGGGTGGTACCGCCGAGCCATTCGGTCCCATGTGTCGGTTTTCCGGCATGTGGGAACGGGTGGCTTTTTT	......((......((((.......((((((.....(((........((((((............)))))))))......)))))).......))))...))..(((((.....))))).(((.......))).................(((((((......)))))))....((((.......(((((.....)))))))))........................................	......((......((((.......((((((.....(((........((((((............)))))))))......)))))).......))))...))..(((((.....))))).(((.......))).................(((((((......)))))))....................((((((((.(((((((((((((....))))))))))))).))))))))......	6h_zgMP_	6HZGMP	https://www.ncbi.nlm.nih.gov/nuccore/GG657587?report=genbank&from=221811&to=222054	GG657587	221811	244	222054	221311	227054	-26.7	518636	[Clostridium] asparagiforme DSM 15981	Firmicutes	Clostridia	Clostridiales	Lachnospiraceae	Enterocloster	proline--tRNA ligase	gb|EEG57663.1||gnl|WGS:ACCJ|CLOSTASPAR_00245	6.1.1.15	Proline--tRNA ligase (EC 6.1.1.15) (Prolyl-tRNA synthetase) (ProRS) | prolyl-tRNA aminoacylation [GO:0006433]	['CCG']	True	26.0	CCG			1.0	PRO	PRO (CGG)	CGAGGCGTGGCTCAGTTtGGTAGAGCGCTGCGTTCGGGACGCAGAGGcCGCAAGTTCGAATCTTGTCGCCTCGA	(((((((..((((.........)))).(((((.......))))).....(((((.......)))))))))))).
LJIZ01000021.1:171986-172271	TGAAATGCATTGATAGGGAAGAGTACAACGAACTAGTTCTTCAGAGAGGAAACCATTTGGTGAGAGGTTTCTAGAAAATAGAGTTGGAATGTCGCCCTTGAGCAGTGGCTTCGAAAGCTTTTTGTGATTAGAAGTTACCGGATGATCCGTTATCTTTTTTAAGTGTGTCAGCTAAACACAAGTTTTTTCTGACAAAAAAAGGTGGTACCGCGAATTCAACTCCATTCGTCCTTTTCAAGGATGAGTGGAGTTTTTTTATTTTT	419.0	2.1e-33	140.6	0.0	1.0	236.0	0.94	0.4	UGAAAUGCAUUGAUAGGGAAGAGUACAACGAAC--UAGUUCUUCAGAGAGGAAACCAUUuGGUGAGAgGUUUCUAGAAAAUAGAGUUGGAAUGUCGCCCUUGAGCAGUGGCUUCGAAAgcuuuUUGUGAUUAGAAGUUACCGGAUG-AUCCGUUA---UCUUUUUUAAGUGUGUCAGCUAAacacaagUUUUUUCUGACAAAAAAAGGUGGUACCGCGAAUUCAAcuccAUUCGUCCUUUUC	::::::<<------<<<<-------<<<<<<-------<<<--------<<<<<<____._______.>>>>>>>>>----->>>>>>-------->>>>--->>,,<<<<<<<____....._________>>>>>>>,<<<______>>>,,,,,,,,,,,,,,,,,,,<<<<<<<___......._____>>>>>>>,,,,<<<<-------<<<<<_____...._>>>>>>>>>:::	7.0	87.0	95.0	103.0	199.0	233.0	220.0	263.0	91.0	93.0	GUC	UGUCG	203.0	206.0	UGGU		Transcriptional	RF00230_master.fa	......((......((((.......((((((.....(((........((((((.............))))))))).....))))))........))))...))..(((((((..................))))))).(((.....)))................(((((((...............)))))))....((((.......(((((..........)))))))))..............................	[[7, 103], [106, 137], [139, 149], [166, 194], [199, 233]]		ACCGCGAATTCAACTCCATTCGTCCTTTTCAAGGATGAGTGGAGTTTTTTTATTTTT	...........((((((((((((((((...))))))))))))))))...........	-23.10		AAGGTGGTACCGCGAATTCAACTCCATTCGTCCTTTTCAAGGATGAGTGGAGTTTTTTTATTTTT	((((.......(((((..........)))))))))..............................	((((.......((((((........))))))))))..............................	-4.7		...................((((((((((((((((...))))))))))))))))...........		.....................((((((((((((((...)))))))))))))).............	-21.00		......((......((((.......((((((.....(((........((((((.............))))))))).....))))))........))))...))..(((((((..................))))))).(((.....)))................(((((((...............))))))).........................((((((((((((((...)))))))))))))).............	......((......((((.......((((((.....(((........((((((.............))))))))).....))))))........))))...))..(((((((..................))))))).(((.....)))................(((((((...............)))))))....((((.......((((((........))))))))))..............................	TGAAATGCATTGATAGGGAAGAGTACAACGAACTAGTTCTTCAGAGAGGAAACCATTTGGTGAGAGGTTTCTAGAAAATAGAGTTGGAATGTCGCCCTTGAGCAGTGGCTTCGAAAGCTTTTTGTGATTAGAAGTTACCGGATGATCCGTTATCTTTTTTAAGTGTGTCAGCTAAACACAAGTTTTTTCTGACAAAAAAAGGTGGTACCGCGAATTCAACTCCATTCGTCCTTTTCAAGGATGAGTGGAGTTTTTTTATTTTT	......((......((((.......((((((.....(((........((((((.............))))))))).....))))))........))))...))..(((((((..................))))))).(((.....)))................(((((((...............)))))))....((((.......((((((........))))))))))..............................	......((......((((.......((((((.....(((........((((((.............))))))))).....))))))........))))...))..(((((((..................))))))).(((.....)))................(((((((...............))))))).........................((((((((((((((...)))))))))))))).............	u2-OZOmN	U2OZOMN	https://www.ncbi.nlm.nih.gov/nuccore/LJIZ01000021?report=genbank&from=171986&to=172248	LJIZ01000021	171986	263	172248	171486	177248	-16.3	1712029	Bacillus sp. FJAT-25509	Firmicutes	Bacilli	Bacillales	Bacillaceae	Bacillus	valine--tRNA ligase	gb|KQL38062.1||gnl|WGS:LJIZ|AN960_13960	6.1.1.9	Valine--tRNA ligase (EC 6.1.1.9) (Valyl-tRNA synthetase) (ValRS) | valyl-tRNA aminoacylation [GO:0006438]	['GUC']	True	26.0	GUC			1.0	VAL	VAL (GAC)	GATTCCATAGCTCAGCTGGGAGAGCACTACCTTGACAGGGTAGGGGtCGCTGGTTCAAGTCCAGTTGGGATCA	(((((((..((((........)))).(((((.......))))).....(((((.......)))))))))))).
FR901363.1:10500-10211	TTTAAACCGTTGATTGAGAGTAGTATCATCGGAAGGTCGTTTTAAGAGAGCCGCAGGCGGTGTGATTGCGGCAGCGGACGTCGGTGTGAATGGACTCATGAGGGCAAACTGAGCCGTAAGGTTAGGGGAGACGCAAGACCGTGCGTTATTCGGTGCGTGTATGTCAGTACATTGCAGCTTGAGAGGCGTAATTTTACGCAATTTGGGTGGTACCGCAGGAAATGATCTCCTGTCCCATTTTTATGGGGCAGGAGTTTTTTATTTTATTAAGGATCGGTTTTT	8410.0	4.2e-24	104.7	0.0	1.0	240.0	0.9	0.5	UUUAAACCGUUGAUUGAGAGUAGUAUCAUCGGAAGGUCGUUUUAAGAGAGCCGCAGGC-GGUGUGAuUGCGGCAGCGGAcGUCGGUGUGAA-UGGACUCAUGAGGGcaaACUGAGCCGUA----AGGUUAGGG-GAGACGCAAGAccGUGCGUUAUucggugcguguaugucaguacAUUGCAGCUUGAGAGGCGUAAU--------UUUACGCAAUUUGGGUGGUACCGCAGGAaAUGAucUCCUGUCCCAUUU	::::::<<------<<<<-------<<<<<<-------<<<--------<<<<<<___________.>>>>>>>>>---.-->>>>>>-------->>>>--->>,...,<<<<<<<_____________>>>>>>>,<<<____..__>>>,,,,.....................,,,,,,,,,,,,,,,<<<<<<<________>>>>>>>,,,,<<<<-------<<<<<_.____.._>>>>>>>>>:::	7.0	88.0	95.0	103.0	204.0	237.0	227.0	268.0	91.0	93.0	UGG	AUGGA	208.0	211.0	UGGU		Transcriptional	RF00230_master.fa	......((......((((.......((((((.......(((........((((((...........)))))))))......)))))).......))))...)).....(((.(((.........)))))).(((........)))........................................(((((....)))))....((((.......(((((.........))))))))).............................................	[[7, 103], [109, 130], [132, 145], [186, 199], [204, 237]]	bracket_structure_was_changed changed_some_brackets_to_dots	ACCGCAGGAAATGATCTCCTGTCCCATTTTTATGGGGCAGGAGTTTTTTATTTTATTAAGGATCGGTTTTT	.((....(((((((.((((((((((((....))))))))))))....))))))).....))..........	-25.60		TGGGTGGTACCGCAGGAAATGATCTCCTGTCCCATTTTTATGGGGCAGGAGTTTTTTATTTTATTAAGGATCGGTTTTT	((((.......(((((.........))))))))).............................................	((((.......((((((.......)))))))))).............................................	-10.6		.........((....(((((((.((((((((((((....))))))))))))....))))))).....))..........		.......................((((((((((((....))))))))))))............................	-21.80		......((......((((.......((((((.......(((........((((((...........)))))))))......)))))).......))))...)).....(((.(((.........)))))).(((........)))........................................(((((....)))))...........................((((((((((((....))))))))))))............................	......((......((((.......((((((.......(((........((((((...........)))))))))......)))))).......))))...)).....(((.(((.........)))))).(((........)))........................................(((((....)))))....((((.......((((((.......)))))))))).............................................	TTTAAACCGTTGATTGAGAGTAGTATCATCGGAAGGTCGTTTTAAGAGAGCCGCAGGCGGTGTGATTGCGGCAGCGGACGTCGGTGTGAATGGACTCATGAGGGCAAACTGAGCCGTAAGGTTAGGGGAGACGCAAGACCGTGCGTTATTCGGTGCGTGTATGTCAGTACATTGCAGCTTGAGAGGCGTAATTTTACGCAATTTGGGTGGTACCGCAGGAAATGATCTCCTGTCCCATTTTTATGGGGCAGGAGTTTTTTATTTTATT	......((......((((.......((((((.......(((........((((((...........)))))))))......)))))).......))))...)).....(((.(((.........)))))).(((........)))........................................(((((....)))))....((((.......((((((.......))))))))))...............................	......((......((((.......((((((.......(((........((((((...........)))))))))......)))))).......))))...)).....(((.(((.........)))))).(((........)))........................................(((((....)))))...........................((((((((((((....))))))))))))..............	Nq7tGyvR	NQ7TGYVR	https://www.ncbi.nlm.nih.gov/nuccore/FR901363?report=genbank&from=10219&to=10500&strand=2	FR901363	10500	282	10219	5219	11000	-11.2	1262955	Ruminococcus sp. CAG:353	Firmicutes	Clostridia	Clostridiales	Ruminococcaceae	Ruminococcus					['UGG', 'AUG']	True	48.0	UGG	AUG		2.0	TRP	TRP (CCA)	AGGGGTATAGCTCAGCTGGTAGAGCAGTGGTCTCCAAAACCACGTGcCGAGGGTTCGAATCCTTCTGCCCCTGCCA	(((((((..((((........)))).(((((.......))))).....(((((.......))))))))))))....	MET	MET (CAU)	GGCGGTATAGCTCAGTTGGCtAGAGCACTTGGTTCATACCCAGGGGGtCGTAGGTTCAAGTCCCACTGCCGCTACCA	(((((((..((((.........)))).(((((.......))))).....((.((.......)).)))))))))....
JPZM01000014.1:75569-75290	CTAATGGTAAAGAAAGGGAAGAGTAGATAGGTAAACTCGTGTTTGCAGCGAATTAGGGATGGTGTAAGCCTAATCCGAGTTTCTATCGAAAATCACCCTGGAACTGTCACCTGAAATTGGAGTAAGGTCGACCGCGTCATCCACGTTAAGGATGGTTGAGAGGTTTTGTCTCCAATTCAAGGATACGAAGCCAGTAGGGTGGTACCGCGGGAAACCTTCTCGTCCCTAGAGGATGCAGAAGGTTTTTTTATGTTTTT	8185.0	2.7999999999999998e-24	105.3	0.0	1.0	230.0	0.9	0.47	CUAAUGGUAAAGAAAGGGAAGAGUAGAUAGGUAAACUCGUGUUugCAGCGAAUUAGGGAU-GGUGUAAgCCUAAUCC-GAGUUUCUAUCGAAAAUCACCCUGGAACUGUC-ACCUGAA-AUUGGAGUAAGGUCGACCGCGUCAuCCACGUUA--AGGAUGGUUGAGAGGUUUUGUCUCcaauucaAGGAUACGAAGCCAGUAGGGUGGUACCGCGGGAAACCuUCUCGUCCCUAGA	::::::<<------<<<<-------<<<<<<-------<<<--..------<<<<<<___________.>>>>>>>>>----->>>>>>-------->>>>--->>,,<<<<<<<_____________>>>>>>>,<<<____.__>>>,,,,,,,,,,,,,,,,,,,<<<<<<<___......._____>>>>>>>,,,,<<<<-------<<<<<_____._>>>>>>>>>:::	7.0	88.0	96.0	104.0	196.0	227.0	215.0	257.0	92.0	94.0	AUC	AAUCA	200.0	203.0	UGGU		Transcriptional	RF00230_master.fa	......((......((((.......((((((........((..........((((((...........)))))))).....))))))........))))...))..((((((............)))).)).(((.......))).................(((((((...............)))))))....((((.......(((((.......)))))))))..............................	[[7, 104], [107, 131], [133, 145], [163, 191], [196, 227]]	bracket_structure_was_changed changed_some_brackets_to_dots	ACCGCGGGAAACCTTCTCGTCCCTAGAGGATGCAGAAGGTTTTTTTATGTTTTT	.....(((((((((((((((((.....))))).)))))))))))).........	-19.60		AGGGTGGTACCGCGGGAAACCTTCTCGTCCCTAGAGGATGCAGAAGGTTTTTTTATGTTTTT	((((.......(((((.......)))))))))..............................	((((.......(((((((...)))))))))))..............................	-9.7		.............(((((((((((((((((.....))))).)))))))))))).........		...................(((((((((((.....))))).))))))...............	-14.30		......((......((((.......((((((........((..........((((((...........)))))))).....))))))........))))...))..((((((............)))).)).(((.......))).................(((((((...............))))))).......................(((((((((((.....))))).))))))...............	......((......((((.......((((((........((..........((((((...........)))))))).....))))))........))))...))..((((((............)))).)).(((.......))).................(((((((...............)))))))....((((.......(((((((...)))))))))))..............................	CTAATGGTAAAGAAAGGGAAGAGTAGATAGGTAAACTCGTGTTTGCAGCGAATTAGGGATGGTGTAAGCCTAATCCGAGTTTCTATCGAAAATCACCCTGGAACTGTCACCTGAAATTGGAGTAAGGTCGACCGCGTCATCCACGTTAAGGATGGTTGAGAGGTTTTGTCTCCAATTCAAGGATACGAAGCCAGTAGGGTGGTACCGCGGGAAACCTTCTCGTCCCTAGAGGATGCAGAAGGTTTTTTTATGTTTTT	......((......((((.......((((((........((..........((((((...........)))))))).....))))))........))))...))..((((((............)))).)).(((.......))).................(((((((...............)))))))....((((.......(((((((...)))))))))))..............................	......((......((((.......((((((........((..........((((((...........)))))))).....))))))........))))...))..((((((............)))).)).(((.......))).................(((((((...............))))))).......................(((((((((((.....))))).))))))...............	WjuFJ8Lu	WJUFJ8LU	https://www.ncbi.nlm.nih.gov/nuccore/JPZM01000014?report=genbank&from=75313&to=75569&strand=2	JPZM01000014	75569	257	75313	70313	76069	-4.600000000000001	1535750	Thermoactinomyces sp. Gus2-1	Firmicutes	Bacilli	Bacillales	Thermoactinomycetaceae	Thermoactinomyces	isoleucine--tRNA ligase	gb|KFZ40632.1||gnl|WGS:JPZM|JS81_06180	6.1.1.5		['AUC']	True	58.0	AUC			1.0	ILE	ILE (GAU)	GGGCCTATAGCTCAGTTGGTtAGAGCGCACGCCTGATAAGCGTGAGGtCAGTGGTTCAAGTCCACTTAGGCCCACCA	(((((((..((((.........)))).(((((.......))))).....(((((.......))))))))))))....
AYYQ01000011.1:10268-9999	ATAAAGACATTGCACAGGAATTTTAATTATTAGATATTTCACAGAAAACTTAGGGTAGTGAGACTAAGTAATATCATAATTAAATCGTACCTGGAAGTTGTTTTTCGAATCGAGTAGAAAAATCGTTGGTGACGTTACCACTTGAGTTTAAAACTCACTGAGCTAGTATTTGTGAAAATACTAGGAACAGAGGTGGCACCGCGATTAATTCGTCCTCTTGGATTTTATATCCAAGGGGACTTTTT	9082.0	1.4000000000000002e-23	102.7	1.2	1.0	220.0	0.91	0.35	AUAAAGACAUUGCACAGGAAUUUUAAUUAUUAG--AUAUUUCACAGAAAACUUAGGGU-AGUGAGACUAAGUAAUAUCAUAAU--UAAAUCGUACCUGGAAGU-UGUUUUUCGAA---UCGAGUAGAAAAAU-CGUUGG-UGACGUUACcacuugaguUUAAAACUCACUGAGCUAGUAUUUGUGAAAAUACUAGgAACAGAGGUGGCACCGCGAU--UAA-UUCGUCCUCUUG	::::::<<------<<<<-------<<<<<<-------<<<--------<<<<<<___________>>>>>>>>>----->>>>>>-------->>>>--->>,,<<<<<<<_____________>>>>>>>,<<<______>>>,,,,.........,,,,,,,,,,,,,,,<<<<<<<________>>>>>>>.,,,,<<<<-------<<<<<______>>>>>>>>>:::	7.0	82.0	90.0	98.0	190.0	217.0	212.0	245.0	86.0	88.0	CGU	UCGUA	194.0	197.0	UGGC		Transcriptional	RF00230_master.fa	......((......((((.......(..(((.....(((........((((((..........))))))))).....))))........))))...)).(((((((..........)))))))(((.....)))............................(((((((........))))))).....((((.......(((((...)))))))))............................	[[7, 98], [100, 123], [124, 134], [163, 184], [190, 217]]	bracket_structure_was_changed changed_some_brackets_to_dots	ACCGCGATTAATTCGTCCTCTTGGATTTTATATCCAAGGGGACTTTTT	..............((((((((((((.....)))))))))))).....	-20.00		GAGGTGGCACCGCGATTAATTCGTCCTCTTGGATTTTATATCCAAGGGGACTTTTT	((((.......(((((...)))))))))............................	((((.......((((.....))))))))............................	-6.7		......................((((((((((((.....)))))))))))).....		......................((((((((((((.....)))))))))))).....	-20.00		......((......((((.......(..(((.....(((........((((((..........))))))))).....))))........))))...)).(((((((..........)))))))(((.....)))............................(((((((........)))))))...........................((((((((((((.....)))))))))))).....	......((......((((.......(..(((.....(((........((((((..........))))))))).....))))........))))...)).(((((((..........)))))))(((.....)))............................(((((((........))))))).....((((.......((((.....))))))))............................	ATAAAGACATTGCACAGGAATTTTAATTATTAGATATTTCACAGAAAACTTAGGGTAGTGAGACTAAGTAATATCATAATTAAATCGTACCTGGAAGTTGTTTTTCGAATCGAGTAGAAAAATCGTTGGTGACGTTACCACTTGAGTTTAAAACTCACTGAGCTAGTATTTGTGAAAATACTAGGAACAGAGGTGGCACCGCGATTAATTCGTCCTCTTGGATTTTATATCCAAGGGGACTTTTT	......((......((((.......(..(((.....(((........((((((..........))))))))).....))))........))))...)).(((((((..........)))))))(((.....)))............................(((((((........))))))).....((((.......((((.....))))))))............................	......((......((((.......(..(((.....(((........((((((..........))))))))).....))))........))))...)).(((((((..........)))))))(((.....)))............................(((((((........)))))))...........................((((((((((((.....)))))))))))).....	Y8t00qQg	Y8T00QQG	https://www.ncbi.nlm.nih.gov/nuccore/AYYQ01000011?report=genbank&from=10024&to=10268&strand=2	AYYQ01000011	10268	245	10024	5024	10768	-13.3	1423781	Lactobacillus ozensis DSM 23829 = JCM 17196	Firmicutes	Bacilli	Lactobacillales	Lactobacillaceae	Lactobacillus					['CGU']	True	0.0	CGU			1.0	ARG	ARG (ACG)	GCACCCATAGCGCAACTGGAtAGAGTGTCTGACTACGAATCAGAAGGtTGTAGGTTCGACTCCTACTGGGTGCA	(((((((..((.(.........).)).(((((.......))))).....(((((.......)))))))))))).
LSFY01000001.1:1001524-1001257	ACAAAAACTGTGAAAAGAACTAGTAAATTAACTGATTCTTATAGAGAAGGGATCCAAGGCTGGAAGATTCCTAGATAGGTTAATTGAAGCTCTCTTGGAGTTGCAACTTTGAATCAAGTAGGAGTTGCCGGATTATTTCCGTTACAATAAGGTTTAACCTAAGATGCTAATTTTTAGCAAATAGGGTGGTACCGCGAGATTAATCCCTCGTCCCTATGTTCTCCATAGAGACTAGGGATTTTATTATGTACATAAAAAGGAGGAAAAT	2534.0	2.5e-29	124.9	0.0	1.0	218.0	0.91	0.38	ACAAAAACUGUGAAAAGAACUAGUAAAUUAACU--GAUUCUUAUAGAGAAGGGAUCCAAgGCUGGAAgAUUCCUAGAUAG-GUUAAUUGAA-GCUCUCUUGGAGUUGCAACUUUGAA---UCAAGUAGGAGUUGCCGGAUUAuUUCCGUUACaauaaGGUUUAACCUAAGAUGCUAAU---------UUUUAGCAAAUAGGGUGGUACCGCGAGAUUAAucCCUCGUCCCUAUG	::::::<<------<<<<-------<<<<<<-------<<<--------<<<<<<____._______.>>>>>>>>>----->>>>>>-------->>>>--->>,,<<<<<<<_____________>>>>>>>,<<<____.__>>>,,,,.....,,,,,,,,,,,,,,,<<<<<<<________>>>>>>>,,,,<<<<-------<<<<<_____.._>>>>>>>>>:::	7.0	86.0	93.0	101.0	183.0	215.0	204.0	247.0	89.0	91.0	GCU	AGCUC	187.0	190.0	UGGU		Transcriptional	RF00230_master.fa	......((......((((.......((((((.....(((........((((((.............)))))))))....)))))).......))))...))..(((((((..........))))))).(((.......)))........................(((((...)))))....((((.......(((((........))))))))).....................................................	[[7, 101], [104, 127], [129, 141], [166, 178], [183, 215]]	bracket_structure_was_changed changed_some_brackets_to_dots	ACCGCGAGATTAATCCCTCGTCCCTATGTTCTCCATAGAGACTAGGGATTTTATTATGTACATAAAAAGGAGGAAAAT	...(((.(((.(((((((.(((.(((((.....))))).))).)))))))..))).)))...................	-19.80		AGGGTGGTACCGCGAGATTAATCCCTCGTCCCTATGTTCTCCATAGAGACTAGGGATTTTATTATGTACATAAAAAGGAGGAAAAT	((((.......(((((........))))))))).....................................................	((((.......(((((........))))))))).....................................................	-9.2		...........(((.(((.(((((((.(((.(((((.....))))).))).)))))))..))).)))...................		.....................(((((.(((.(((((.....))))).))).)))))..............................	-16.20		......((......((((.......((((((.....(((........((((((.............)))))))))....)))))).......))))...))..(((((((..........))))))).(((.......)))........................(((((...))))).........................(((((.(((.(((((.....))))).))).)))))..............................	......((......((((.......((((((.....(((........((((((.............)))))))))....)))))).......))))...))..(((((((..........))))))).(((.......)))........................(((((...)))))....((((.......(((((........))))))))).....................................................	ACAAAAACTGTGAAAAGAACTAGTAAATTAACTGATTCTTATAGAGAAGGGATCCAAGGCTGGAAGATTCCTAGATAGGTTAATTGAAGCTCTCTTGGAGTTGCAACTTTGAATCAAGTAGGAGTTGCCGGATTATTTCCGTTACAATAAGGTTTAACCTAAGATGCTAATTTTTAGCAAATAGGGTGGTACCGCGAGATTAATCCCTCGTCCCTATGTTCTCCATAGAGACTAGGGATTTTATTAT	......((......((((.......((((((.....(((........((((((.............)))))))))....)))))).......))))...))..(((((((..........))))))).(((.......)))........................(((((...)))))....((((.......(((((........)))))))))................................	......((......((((.......((((((.....(((........((((((.............)))))))))....)))))).......))))...))..(((((((..........))))))).(((.......)))........................(((((...))))).........................(((((.(((.(((((.....))))).))).))))).........	5QDGTTVO	5QDGTTVO	https://www.ncbi.nlm.nih.gov/nuccore/LSFY01000001?report=genbank&from=1001257&to=1001524&strand=2	LSFY01000001	1001524	268	1001257	996257	1002024	-7.0	1121328	[Clostridium] paradoxum JW-YL-7 = DSM 7308	Firmicutes	Clostridia	Clostridiales	Peptostreptococcaceae		Alanine-tRNA ligase, eukaryota/bacteria	gb|KXZ39946.1||gnl|WGS:LSFY|JWYL7_1021		Alanine--tRNA ligase (EC 6.1.1.7) (Alanyl-tRNA synthetase) (AlaRS) | alanyl-tRNA aminoacylation [GO:0006419]	['GCU']	True	58.0	GCU			1.0	ALA	ALA (AGC)
CP004121.1:1815489-1815803	TTAAAAATGGTGATAAGGAATAGTATATGGAGTGAGTTTTTAAGAGAGCTAGAGGTTGGTGTAATCTAGTAAGCAAACTTTATAGAAGCAGCCTTTGAATTTTATAACTGAAAAATAAAAATTGTAACATACGATAATTTTTAATTAGGTTATAACGTATTCCTCACGTTATAGAGGCGGAGTATGAAAATATACTCTAACTGAGTGAACAATATTTATATTGTTTATTAGGGTGGTACCGCGAAGTAGTTCCTTCGTCCCTTTTTTGGGATGAAGGATTTTTTT	1315.0	4.4999999999999995e-31	131.6	16.9	1.0	265.0	0.97	0.31	UUAAAAAUGGUGAUAAGGAAUAGUAUAUGGAGU--GAGUUUUUAAGAGAGCUAGAGGUUGGUGUAAUCUAGUAAGCAAACUUUAUAGAA-GCAGCCUUUGAAUUUUAUAACUGAAAaauaaaaauuguaacauacgauaauUUUUAAUUAGGUUAUAACGUAUUCcUCACGUUAUagaggcggaguaugaaaauaUACUCUAACUGAGUGAACAAUA----UUUAUAUUGUUUAUUAGGGUGGUACCGCGAAGuAGU-ucCUUCGUCCCUUUU	::::::<<------<<<<-------<<<<<<-------<<<--------<<<<<<___________>>>>>>>>>----->>>>>>-------->>>>--->>,,<<<<<<<____........................._________>>>>>>>,<<<____.__>>>,,,,....................,,,,,,,,,,,,,,,<<<<<<<________>>>>>>>,,,,<<<<-------<<<<<_.____.._>>>>>>>>>:::	7.0	85.0	92.0	100.0	230.0	262.0	251.0	285.0	88.0	90.0	GCA	AGCAG	234.0	237.0	UGGU		Transcriptional	RF00230_master.fa	......((......((((.......((((((.....(((........((((((...........))))))))).....)))))).......))))...))..(((((((......................................))))))).(((.......))).......................................(((((((....)))))))....((((.......(((((........))))))))).......................	[[7, 100], [103, 154], [156, 168], [208, 225], [230, 262]]		ACCGCGAAGTAGTTCCTTCGTCCCTTTTTTGGGATGAAGGATTTTTTT	.............(((((((((((......))))))))))).......	-19.90		AGGGTGGTACCGCGAAGTAGTTCCTTCGTCCCTTTTTTGGGATGAAGGATTTTTTT	((((.......(((((........))))))))).......................	((((.......((((((......)))))))))).......................	-9.1		.....................(((((((((((......))))))))))).......		.....................(((((((((((......))))))))))).......	-19.90		......((......((((.......((((((.....(((........((((((...........))))))))).....)))))).......))))...))..(((((((......................................))))))).(((.......))).......................................(((((((....))))))).........................(((((((((((......))))))))))).......	......((......((((.......((((((.....(((........((((((...........))))))))).....)))))).......))))...))..(((((((......................................))))))).(((.......))).......................................(((((((....)))))))....((((.......((((((......)))))))))).......................	TTAAAAATGGTGATAAGGAATAGTATATGGAGTGAGTTTTTAAGAGAGCTAGAGGTTGGTGTAATCTAGTAAGCAAACTTTATAGAAGCAGCCTTTGAATTTTATAACTGAAAAATAAAAATTGTAACATACGATAATTTTTAATTAGGTTATAACGTATTCCTCACGTTATAGAGGCGGAGTATGAAAATATACTCTAACTGAGTGAACAATATTTATATTGTTTATTAGGGTGGTACCGCGAAGTAGTTCCTTCGTCCCTTTTTTGGGATGAAGGATTTTTTT	......((......((((.......((((((.....(((........((((((...........))))))))).....)))))).......))))...))..(((((((......................................))))))).(((.......))).......................................(((((((....)))))))....((((.......((((((......)))))))))).......................	......((......((((.......((((((.....(((........((((((...........))))))))).....)))))).......))))...))..(((((((......................................))))))).(((.......))).......................................(((((((....))))))).........................(((((((((((......))))))))))).......	_d1fXxEp	D1FXXEP	https://www.ncbi.nlm.nih.gov/nuccore/CP004121?report=genbank&from=1815489&to=1815773	CP004121	1815489	285	1815773	1814989	1820773	-10.8	931276	Clostridium saccharoperbutylacetonicum N1-4(HMT)	Firmicutes	Clostridia	Clostridiales	Clostridiaceae	Clostridium	transcriptional regulator, AsnC family	gb|AGF55412.1||gnl|goetting|Cspa_c16420		Transcriptional regulator, AsnC family |	['GCA', 'AGC', 'CAG']	True	56.0	GCA	AGC	CAG	3.0	ALA	ALA (UGC)	GGGGGTTTAGCTCAGTTGGGAGAGCACCTGCCTTGCACGCAGGGGGtCAAGGGTTCGAATCCCTTAATCTCCACCA	(((((((..((((........)))).(((((.......))))).....(((((.......))))))))))))....	SER	SER (GCU)	GGAGGATTACTCAAGTGGCtgAAGAGGCGCCCCTGCTAAGGGCGTAGGTCGGGTAACTGGCGCCCGGGTTCAAATCCCGGATCCTCCGCCA	(((((((..(((...........))).(((((.......)))))...(((((....)))))..(((((.......))))))))))))....	SER	SER (CUG)	TGGGATGTCGCCAAGTGGTAAGGCCATGGATTCTGACTCCATCATtCGTAGGTTCGAATCCTACCATCTCAGCCA	(((((((..(((.........))).(((((.......))))).....(((((.......))))))))))))....
HF999018.1:43749-44024	ATAAAAGCGTTGAAGGCGTTATAGGGAGTTGTTTTCTTTCAGAGAGAAGAAGTCACCGGCTGCAAGCTTCTTTAAGTTCAGACAGTTCCTCAGTTTCCCGCCGGAGCTGCATTTCTGAACCCCGGAGGCAGTAGGAAATGACGTAGCTGCGCGTTAAGCAGATACTTTGAGCGCCTGTATGTACACGCAGGAAACAGGGTGGTACCGCGGATATTCCGTCCCTCTTTTGAGGGGCGGGTTTTTT	11322.0	7.2000000000000015e-22	96.0	0.0	1.0	226.0	0.82	0.5	AUAAAAGCGUUGAAGGCG-UUA-UAGGGAGUUG--UUUUCUUUCAGAGAGAAGAAGUCAccgGCUGCAAgcUUCUUUaAGUUCAgaCAGUUCCUCAGUUUCCCGCCGGAGCUGCAUUUCUGAACcccgGAGGCAGUAGGAAAUGACGUAGCUGCGCGUUAAgCAGAUACUUUGAGCGCCUGUAU----GUACACGCAGGAAACAGGGUGGUACCGCGGA--UAU-UCCGUCCCUCUU	::::::<<------<<<<-------<<<<<<-------<<<--------<<<<<<____..._______..>>>>>>.>>>---..-->>>>>>-------->>>>--->>,,<<<<<<<____...._________>>>>>>>,<<<______>>>,,,,.,,,,,,,,,,,,,,,<<<<<<<________>>>>>>>,,,,<<<<-------<<<<<______>>>>>>>>>:::	7.0	91.0	99.0	107.0	196.0	223.0	216.0	244.0	95.0	97.0	UUC	UUUCC	200.0	203.0	UGGU		Transcriptional	RF00230_master.fa	......((......((((.....((((((.....(((........((((((................)))))).))).......))))))........))))...))..(((((((.................))))))).(((......)))....................(((((((....)))))))....((((.......(((((...))))))))).....................	[[7, 107], [110, 140], [142, 153], [174, 191], [196, 223]]		ACCGCGGATATTCCGTCCCTCTTTTGAGGGGCGGGTTTTTT	...........((((((((((....))))))))))......	-18.90		AGGGTGGTACCGCGGATATTCCGTCCCTCTTTTGAGGGGCGGGTTTTTT	((((.......(((((...))))))))).....................	((((.......(((((...))))))))).....................	-7.9		...................((((((((((....))))))))))......		....................(((((((((....))))))))).......	-18.80		......((......((((.....((((((.....(((........((((((................)))))).))).......))))))........))))...))..(((((((.................))))))).(((......)))....................(((((((....)))))))........................(((((((((....))))))))).......	......((......((((.....((((((.....(((........((((((................)))))).))).......))))))........))))...))..(((((((.................))))))).(((......)))....................(((((((....)))))))....((((.......(((((...))))))))).....................	ATAAAAGCGTTGAAGGCGTTATAGGGAGTTGTTTTCTTTCAGAGAGAAGAAGTCACCGGCTGCAAGCTTCTTTAAGTTCAGACAGTTCCTCAGTTTCCCGCCGGAGCTGCATTTCTGAACCCCGGAGGCAGTAGGAAATGACGTAGCTGCGCGTTAAGCAGATACTTTGAGCGCCTGTATGTACACGCAGGAAACAGGGTGGTACCGCGGATATTCCGTCCCTCTTTTGAGGGGCGGGTTTTTT	......((......((((.....((((((.....(((........((((((................)))))).))).......))))))........))))...))..(((((((.................))))))).(((......)))....................(((((((....)))))))....((((.......(((((...))))))))).....................	......((......((((.....((((((.....(((........((((((................)))))).))).......))))))........))))...))..(((((((.................))))))).(((......)))....................(((((((....)))))))........................(((((((((....))))))))).......	WB-p1ey4	WBP1EY4	https://www.ncbi.nlm.nih.gov/nuccore/HF999018?report=genbank&from=43749&to=43992	HF999018	43749	244	43992	43249	48992	-10.9	1262756	Blautia sp. CAG:257	Firmicutes	Clostridia	Clostridiales	Lachnospiraceae	Blautia	phenylalanine--tRNA ligase alpha subunit	emb|CDA06590.1|		Phenylalanine--tRNA ligase alpha subunit (EC 6.1.1.20) (Phenylalanyl-tRNA synthetase alpha subunit) (PheRS) | phenylalanyl-tRNA aminoacylation [GO:0006432]	['UUC', 'UUU']	True	62.0	UUC	UUU		2.0	PHE	PHE (GAA)	GCCCAGATAGCTCAGTTGGTAGAGCAGAGGACTGAAAATCCTCGTGtCGCTGGTTCGATTCCGGCTCTGGGCA	(((((((..((((........)))).(((((.......))))).....(((((.......)))))))))))).	PHE	PHE (AAA)
CCDP010000002.1:1040407-1040133	TATGGAACGATGAAGAGGGAAAGTAGGAAGTAACCCGCTTATACAGAGAGAATCACCTAGGCTGCGAGTGGTTTTAAGCATTGTTTCCGAAGTGCTCCTCAGAGTCTGTTATGGAAATTAGTACATAACGGCGGTTCTCTACCGTTATAAGAGCTAAGTTGGTAGGGGTTTGTGCTCTTTTCTCCCCCTTCAAACAGAGTGGAACCGCGCATAAGCGTCTCTGTGTATTGTACACAGGGACGCTTATTTTT	6023.0	5.2e-26	112.0	0.0	1.0	225.0	0.95	0.46	UAUGGAACGAUGAAGAGGGAAAGUAGGAAGUAACCCGCUUAUACAGAGAGAAUCACCUAgGCUGCGAgUGGUUUUAAGCAUUGUUUCCGAAGUGCUCCUCAGAGU-CUGUUAUGGAA---AUUAGUACAUAACGGCGGUUCUcUACCGUUA---UAAGAGCUAAGUuGGUAGGGGUUUgugcucuuUUCUCCCCCUUCAAACAGAGUGGAACCGCGC--AUAA--GCGUCUCUGUG	::::::<<------<<<<-------<<<<<<-------<<<--------<<<<<<____._______.>>>>>>>>>----->>>>>>-------->>>>--->>,,<<<<<<<_____________>>>>>>>,<<<____.__>>>,,,,,,,,,,,,,,,,,,.,<<<<<<<___........_____>>>>>>>,,,,<<<<-------<<<<<______>>>>>>>>>:::	7.0	89.0	97.0	105.0	196.0	222.0	212.0	251.0	93.0	95.0	UGC	GUGCU	200.0	203.0	UGGA		Transcriptional	RF00230_master.fa	......((......((((.......((((((.......(((........((((((.............))))))))).....))))))........))))...)).(((((((..........))))))).(((.......))).................(((((((................)))))))....((((.......((((....)))))))).............................	[[7, 105], [107, 130], [132, 144], [162, 191], [196, 222]]	bracket_structure_was_changed	ACCGCGCATAAGCGTCTCTGTGTATTGTACACAGGGACGCTTATTTTT	.......(((((((((((((((((...)))))))))))))))))....	-25.60		AGAGTGGAACCGCGCATAAGCGTCTCTGTGTATTGTACACAGGGACGCTTATTTTT	((((.......((((....)))))))).............................	((((.......((((....)))))))).............................	-5.9		...............(((((((((((((((((...)))))))))))))))))....		................((((((((((((((((...)))))))))))))))).....	-24.50		......((......((((.......((((((.......(((........((((((.............))))))))).....))))))........))))...)).(((((((..........))))))).(((.......))).................(((((((................)))))))....................((((((((((((((((...)))))))))))))))).....	......((......((((.......((((((.......(((........((((((.............))))))))).....))))))........))))...)).(((((((..........))))))).(((.......))).................(((((((................)))))))....((((.......((((....)))))))).............................	TATGGAACGATGAAGAGGGAAAGTAGGAAGTAACCCGCTTATACAGAGAGAATCACCTAGGCTGCGAGTGGTTTTAAGCATTGTTTCCGAAGTGCTCCTCAGAGTCTGTTATGGAAATTAGTACATAACGGCGGTTCTCTACCGTTATAAGAGCTAAGTTGGTAGGGGTTTGTGCTCTTTTCTCCCCCTTCAAACAGAGTGGAACCGCGCATAAGCGTCTCTGTGTATTGTACACAGGGACGCTTATTTTT	......((......((((.......((((((.......(((........((((((.............))))))))).....))))))........))))...)).(((((((..........))))))).(((.......))).................(((((((................)))))))....((((.......((((....)))))))).............................	......((......((((.......((((((.......(((........((((((.............))))))))).....))))))........))))...)).(((((((..........))))))).(((.......))).................(((((((................)))))))....................((((((((((((((((...)))))))))))))))).....	MbtVafZW	MBTVAFZW	https://www.ncbi.nlm.nih.gov/nuccore/CCDP010000002?report=genbank&from=1040157&to=1040407&strand=2	CCDP010000002	1040407	251	1040157	1035157	1040907	-18.6	1462526	Virgibacillus massiliensis	Firmicutes	Bacilli	Bacillales	Bacillaceae	Virgibacillus	Serine acetyltransferase	emb|CDQ41443.1||gnl|WGS:CCDP|CDQ41443		Serine acetyltransferase (EC 2.3.1.30) | cysteine biosynthetic process from serine [GO:0006535]	['UGC']	True	18.0	UGC			1.0	CYS	CYS (GCA)	GGCGGTATAGCCAAGTGGTAAGGCAGAGGTCTGCAAAACCTTTAtCACCGGTTCAAATCCGGTTACCGCCTCCA	(((((((..(((.........))).(((((.......)))))....(((((.......))))))))))))....
ANAG01000003.1:44207-43907	AGAAACGTTATGAACAGTAGAGTAGGAACCGGATATAGCTACAGAGAGCTCCTGGGTGGTGTGAAGGAGTGGTTGAAAGTTCTGAAGATGGACTGGGAATGGTGTTGACGATATTTAGTCAACAACGGGTTTGCACACGTTACTAGTGCAAGGTATTTCCTCAGGAGACGTCCCGGGGAGAAACCTAGAGAGGCTGGGCTCTGTGAGGGGCTCGGTGAAGTAAGGTGGCATCACGAGCAATCGTCCTTTATCAAGATAGTTGATAAAGGGCGATTTTTTTT	7807.0	1.4999999999999996e-24	106.4	0.0	1.0	251.0	0.91	0.49	AGAAACGUUAUGAACAGU-AGAGUAGGAACCGG-AUAUAGCUACAGAGAGCUCCUGGGUGGUGUGAAGGAGUGGUUGA-AAGUUCUGAAGAUGGACUGGGAAUGGUGUUGACGAU-----AUUUAGUCAACAACGGGUUUgcACACGUUACuagugcaagguauuuccucaggagacgucccgggGAGAAACCUAGAGAgGCUGGGCUCUGUGAGGGGCUCGGugAAGUAAGGUGGCAUCACGA--GCAA--UCGUCCUUUAU	::::::<<------<<<<-------<<<<<<-------<<<--------<<<<<<___________>>>>>>>>>----->>>>>>-------->>>>--->>,,<<<<<<<_____________>>>>>>>,<<<____..__>>>,,,,..................................,,,,,,,,,,,,,,.,<<<<<<<________>>>>>>>..,,,,<<<<-------<<<<<______>>>>>>>>>:::	7.0	84.0	92.0	100.0	222.0	248.0	241.0	281.0	88.0	90.0	AUG	GAUGG	226.0	229.0	UGGC		Transcriptional	RF00230_master.fa	......((......((((......((((((......(((........((((((...........)))))))))....))))))........))))...))..(((((((........))))))).(((........)))......................................................(((((((........)))))))......((((.......((((....)))))))).................................	[[7, 100], [103, 124], [126, 139], [194, 215], [222, 248]]	bracket_structure_was_changed	ATCACGAGCAATCGTCCTTTATCAAGATAGTTGATAAAGGGCGATTTTTTTT	.........((((((((((((((((.....))))))))))))))))......	-21.30		AAGGTGGCATCACGAGCAATCGTCCTTTATCAAGATAGTTGATAAAGGGCGATTTTTTTT	((((.......((((....)))))))).................................	((((.......((((....)))))))).................................	-3.4		.................((((((((((((((((.....))))))))))))))))......		...................((((((((((((((.....))))))))))))))........	-19.30		......((......((((......((((((......(((........((((((...........)))))))))....))))))........))))...))..(((((((........))))))).(((........)))......................................................(((((((........))))))).........................((((((((((((((.....))))))))))))))........	......((......((((......((((((......(((........((((((...........)))))))))....))))))........))))...))..(((((((........))))))).(((........)))......................................................(((((((........)))))))......((((.......((((....)))))))).................................	AGAAACGTTATGAACAGTAGAGTAGGAACCGGATATAGCTACAGAGAGCTCCTGGGTGGTGTGAAGGAGTGGTTGAAAGTTCTGAAGATGGACTGGGAATGGTGTTGACGATATTTAGTCAACAACGGGTTTGCACACGTTACTAGTGCAAGGTATTTCCTCAGGAGACGTCCCGGGGAGAAACCTAGAGAGGCTGGGCTCTGTGAGGGGCTCGGTGAAGTAAGGTGGCATCACGAGCAATCGTCCTTTATCAAGATAGTTGATAAAGGGCGATTTTTTTT	......((......((((......((((((......(((........((((((...........)))))))))....))))))........))))...))..(((((((........))))))).(((........)))......................................................(((((((........)))))))......((((.......((((....)))))))).................................	......((......((((......((((((......(((........((((((...........)))))))))....))))))........))))...))..(((((((........))))))).(((........)))......................................................(((((((........))))))).........................((((((((((((((.....))))))))))))))........	dr_Zxv0k	DRZXV0K	https://www.ncbi.nlm.nih.gov/nuccore/ANAG01000003?report=genbank&from=43927&to=44207&strand=2	ANAG01000003	44207	281	43927	38927	44707	-15.9	1227363	Lactobacillus saerimneri 30a	Firmicutes	Bacilli	Lactobacillales	Lactobacillaceae	Lactobacillus	ABC transporter substrate-binding protein	gb|EKW99611.1||gnl|WGS:ANAG|D271_00713		Lipoprotein |	['GAU', 'UGG']	False	40.0	GAU	UGG		2.0	ASP	ASP (AUC)			TRP	TRP (CCA)	AGGGGTATAGTTTAACGGTAGAACTACGGTCTCCAAAACCGTCAGTGTGGGTTCGATTCCTACTACCCCTGCCA	(((((((..((((.......)))).(((((.......)))))....(((((.......))))))))))))....
LSKU01000001.1:1776811-1776504	AAAAAGATGATGATAAGGACAAGTAACAAAGGAAACCGTTATGTTCAGAGAGCTAAGGAAAGCTGAGATCTTAGCCGTAACCCCTTTGCGAACTCACCTTTGAATCAACTTTGTGAACTGATCGATATAGATCACAGTAATAAAGTTCGGCCTTGGCCGTTACGCCATGACGTGCAATCTTTTACTGCACGTATCGAGGTTTTCCTTTGTGAAAAGGAAAGCGAAGATGGGTGGTACCACGAAGACTTCGTCCCAAATGATGTGAAAATTCATGTCATTTGGAATGGAGTCTTTTTT	3661.0	4.4e-28	120.1	0.0	1.0	258.0	0.93	0.43	AAAAAGAUGAUGAUAAGGACAAGUAACAAAGGAAacCGUUAUGUUCAGAGAGCUAAGGAAAGCUGAGAuCUUAGCCGUAACCCCUUUGCGAA-CUCACCUUUGAAUCAACUUUGUGAACugaucgauauagAUCACAGUAAUAAAGUUCGGCCUUGGCCGUUACgccaugacgugcaaucuuuuACUGCACGUAUCGAGGUUUUCCUUUguGAAAAGGAAAGCgAAGAUGGGUGGUACCACGAA--GAC-UUCGUCCCAAAU	::::::<<------<<<<-------<<<<<<---..----<<<--------<<<<<<___________.>>>>>>>>>----->>>>>>-------->>>>--->>,,<<<<<<<____............_________>>>>>>>,<<<______>>>,,,,....................,,,,,,,,,,,,,,,<<<<<<<___.._____>>>>>>>.,,,,<<<<-------<<<<<______>>>>>>>>>:::	7.0	90.0	97.0	105.0	228.0	255.0	244.0	297.0	93.0	95.0	CUC	ACUCA	232.0	235.0	UGGU		Transcriptional	RF00230_master.fa	......((......((((.......((((((.........(((........((((((............))))))))).....)))))).......))))...))..(((((((.........................))))))).(((......))).......................................(((((((..........))))))).....((((.......(((((...)))))))))..........................................	[[7, 105], [108, 146], [148, 159], [199, 222], [228, 255]]		ACCACGAAGACTTCGTCCCAAATGATGTGAAAATTCATGTCATTTGGAATGGAGTCTTTTTT	.....(((((((((((.(((((((((((((....))))))))))))).)))))))))))...	-30.20		TGGGTGGTACCACGAAGACTTCGTCCCAAATGATGTGAAAATTCATGTCATTTGGAATGGAGTCTTTTTT	((((.......(((((...)))))))))..........................................	((((.......(((((...)))))))))..........................................	-5.9		.............(((((((((((.(((((((((((((....))))))))))))).)))))))))))...		................((((((((.(((((((((((((....))))))))))))).))))))))......	-26.80		......((......((((.......((((((.........(((........((((((............))))))))).....)))))).......))))...))..(((((((.........................))))))).(((......))).......................................(((((((..........))))))).....................((((((((.(((((((((((((....))))))))))))).))))))))......	......((......((((.......((((((.........(((........((((((............))))))))).....)))))).......))))...))..(((((((.........................))))))).(((......))).......................................(((((((..........))))))).....((((.......(((((...)))))))))..........................................	AAAAAGATGATGATAAGGACAAGTAACAAAGGAAACCGTTATGTTCAGAGAGCTAAGGAAAGCTGAGATCTTAGCCGTAACCCCTTTGCGAACTCACCTTTGAATCAACTTTGTGAACTGATCGATATAGATCACAGTAATAAAGTTCGGCCTTGGCCGTTACGCCATGACGTGCAATCTTTTACTGCACGTATCGAGGTTTTCCTTTGTGAAAAGGAAAGCGAAGATGGGTGGTACCACGAAGACTTCGTCCCAAATGATGTGAAAATTCATGTCATTTGGAATGGAGTCTTTTTT	......((......((((.......((((((.........(((........((((((............))))))))).....)))))).......))))...))..(((((((.........................))))))).(((......))).......................................(((((((..........))))))).....((((.......(((((...)))))))))..........................................	......((......((((.......((((((.........(((........((((((............))))))))).....)))))).......))))...))..(((((((.........................))))))).(((......))).......................................(((((((..........))))))).....................((((((((.(((((((((((((....))))))))))))).))))))))......	XpeujZfQ	XPEUJZFQ	https://www.ncbi.nlm.nih.gov/nuccore/LSKU01000001?report=genbank&from=1776515&to=1776811&strand=2	LSKU01000001	1776811	297	1776515	1771515	1777311	-20.9	1413211	Tepidibacillus decaturensis	Firmicutes	Bacilli	Bacillales	Bacillaceae	Tepidibacillus	hypothetical protein	gb|KXG44042.1||gnl|WGS:LSKU|U473_08500		Uncharacterized protein |	['CUC', 'ACU', 'UCA']	True	56.0	CUC	ACU	UCA	3.0	LEU	LEU (GAG)	GCGGTCGTGGTGGAATCGGCaGACACGCTATCTTGAGGGGGTAGTGGTCCTTGACCgTGCGAGTTCAAGTCTCGCCGACCGCACCA	(((((((..(((...........))).(((((.......)))))..(((...)))...(((((.......))))))))))))....	THR	THR (AGU)			THR	THR (UGA)	GGAGAGGTGGTCGAGTGGTttAAGGCACTGGTCTTGAAAACCAGCGTACGTGTGAGCGTACCGTGGGTTCGAATCCCACCCTCTCCGCCA	(((((((..(((...........))).(((((.......))))).((((((....)))))).(((((.......))))))))))))....
FQUF01000005.1:89289-89558	TGAGATCCAAAGACGGAAAAAGTAATTTTATTTAGACTATTTACAGAGAAGGTTTTGTAGTTGAGAGAAACCAATAGTGAATAAAATGAAAGACATTCTTGAGGATGACAGGAAAACTGTCACGTTAAAGGCGTTAACGAAGAGGGAATAAATTATTTTATTCCAAATAAAGGTGGTACCACGTTACGTCACACTAAATATAAACTTACACGTCCTTATTCGAAAGAATGAGGGCTTTTTTT	12018.0	2.8000000000000004e-21	93.7	8.6	1.0	220.0	0.88	0.33	UGAGAUCCAAAGACGGAA-AAAGUAAUUUUAUUUaGACUAUUUACAGAGAAGGUUUUGUAGUUGAGAGAAACCAAUAGUgAAUAAAAUGAAAGACAUUCUUGAGGAUGACAG--GAA--------AA--CUGUCACGUUAA-AGGCGUUA--------ACGAAGAGGGAAUAAA--UUAUUUUAUUCCAAAuAAAGGUGGUACCACGUU*[23]*CACGUCCUUAUU	::::::<<------<<<<-------<<<<<<---.----<<<--------<<<<<<___________>>>>>>>>>---.-->>>>>>-------->>>>--->>,,<<<<<<<_____________>>>>>>>,<<<______>>>,,,,,,,,,,,,,,,,,,,<<<<<<<________>>>>>>>,,,.,<<<<-------<<<<<~~~~~~>>>>>>>>>:::	7.0	88.0	96.0	104.0	170.0	217.0	212.0	242.0	92.0	94.0	GAC	AGACA	174.0	177.0	UGGU		Transcriptional	RF00230_master.fa	......((......((((......((((((........(((........((((((...........)))))))))......))))))........))))...))..(((((.....))))).(((.....)))...........(((((((......))))))).....((((.......(((((.......................))))))))).........................	[[7, 104], [107, 121], [123, 133], [145, 164], [170, 217]]	bracket_structure_was_changed	ACCACGTTACGTCACACTAAATATAAACTTACACGTCCTTATTCGAAAGAATGAGGGCTTTTTTT	..................................((((((((((....)))))))))).......	-14.20		AAGGTGGTACCACGTTACGTCACACTAAATATAAACTTACACGTCCTTATTCGAAAGAATGAGGGCTTTTTTT	((((.......(((((.......................))))))))).........................	((((.......(((((.......................))))))))).........................	-1.5		..........................................((((((((((....)))))))))).......		..........................................((((((((((....)))))))))).......	-14.20		......((......((((......((((((........(((........((((((...........)))))))))......))))))........))))...))..(((((.....))))).(((.....)))...........(((((((......)))))))...............................................((((((((((....)))))))))).......	......((......((((......((((((........(((........((((((...........)))))))))......))))))........))))...))..(((((.....))))).(((.....)))...........(((((((......))))))).....((((.......(((((.......................))))))))).........................	TGAGATCCAAAGACGGAAAAAGTAATTTTATTTAGACTATTTACAGAGAAGGTTTTGTAGTTGAGAGAAACCAATAGTGAATAAAATGAAAGACATTCTTGAGGATGACAGGAAAACTGTCACGTTAAAGGCGTTAACGAAGAGGGAATAAATTATTTTATTCCAAATAAAGGTGGTACCACGTTACGTCACACTAAATATAAACTTACACGTCCTTATTCGAAAGAATGAGGGCTTTTTTT	......((......((((......((((((........(((........((((((...........)))))))))......))))))........))))...))..(((((.....))))).(((.....)))...........(((((((......))))))).....((((.......(((((.......................))))))))).........................	......((......((((......((((((........(((........((((((...........)))))))))......))))))........))))...))..(((((.....))))).(((.....)))...........(((((((......)))))))...............................................((((((((((....)))))))))).......	-fcHfAAM	FCHFAAM	https://www.ncbi.nlm.nih.gov/nuccore/FQUF01000005?report=genbank&from=89289&to=89530	FQUF01000005	89289	242	89530	88789	94530	-12.7	1121025	Atopostipes suicloacalis DSM 15692	Firmicutes	Bacilli	Lactobacillales	Carnobacteriaceae	Atopostipes	histidyl-tRNA synthetase	emb|SHE44699.1||gnl|WGS:FQUF|SHE44699		Histidine--tRNA ligase (EC 6.1.1.21) (Histidyl-tRNA synthetase) (HisRS) | histidyl-tRNA aminoacylation [GO:0006427]	['GAC', 'AGA', 'ACA']	True	56.0	GAC	AGA	ACA	3.0	ASP	ASP (GUC)	GGCCCCGTAGTGTAGCGGTttACCACGCCTCCCTGTCACGGAGGAGAtCGCCGGTTCAAATCCGGTCGGGGTCG	(((((((..(((...........))).(((((.......))))).....(((((.......)))))))))))).	ARG	ARG (UCU)	GTACCTGTAGCTCAGCAGGAtAGAGCATTCGCCTTCTAAGCGAACGGcCGGGGGTTCGAATCCCTCCAGGTACG	(((((((..((((.........)))).(((((.......))))).....(((((.......)))))))))))).	ARG	ARG (UGU)	GCCGGCTTAGCTCAGTTGGTAGAGCATCTGATTTGTAATCAGGGGGtCGTGGGTTCAACTCCTACAGCCGGCA	(((((((..((((........)))).(((((.......))))).....(((((.......)))))))))))).
LVZN01000067.1:87762-88002	CATATATCGAAGAAAAAGAGCTTTATGTACAAAGTCTATAGAGAGGAAACGGTTGGTGAAAGTTTCTGATGAACTACATAAAGGACGCTTTGGAGATGCTAGTTAATCCTAGCCGTTAGCCAACGTTACAGGTCTTGAGTGCATGTATCATTACATGAACTAAGGTGGTACCGCGTATAAACGTCCTTAGCAATGAGGGCGTTTTT	8276.0	3.3e-24	105.1	0.0	1.0	191.0	0.9	0.4	CAUAUAUCGAAGAAAAAG---AGCUUUAUGUAC--AAAGUCUAUAGAGAGGAAACGGUUGGUGAAAGUUUCUGAUGAACUACAUAA--AGGACGCUUUGGAGAUGCUAG-------------U*[3]*-UCCUAGCCGUUAGCCAACGUUA---CAGGUCUUGAGUGCAUGUAU------CAUUACAUGAACUAAGGUGGUACCGCGU--AUAA--ACGUCCUUAGC	::::::<<------<<<<-------<<<<<<-------<<<--------<<<<<<___________>>>>>>>>>----->>>>>>-------->>>>--->>,,<<<<<<<___________~~~~~>>>>>>>,<<<______>>>,,,,,,,,,,,,,,,,,,,<<<<<<<________>>>>>>>,,,,<<<<-------<<<<<______>>>>>>>>>:::	7.0	81.0	88.0	96.0	162.0	188.0	182.0	206.0	84.0	86.0	GAC	GGACG	166.0	169.0	UGGU		Transcriptional	RF00230_master.fa	......((......((((....((((((.....(((........((((((...........))))))))).....))))))......))))...))..((((......)))).(((......)))................((((((....))))))....((((.......((((....))))))))..................	[[7, 96], [99, 112], [114, 125], [142, 157], [162, 188]]	bracket_structure_was_changed changed_some_brackets_to_dots	ACCGCGTATAAACGTCCTTAGCAATGAGGGCGTTTTT	.........(((((((((((....)))))))))))..	-13.70		AAGGTGGTACCGCGTATAAACGTCCTTAGCAATGAGGGCGTTTTT	((((.......((((....))))))))..................	((((.......((((....))))))))..................	-3.4		.................(((((((((((....)))))))))))..		....................((((((((....)))))))).....	-10.80		......((......((((....((((((.....(((........((((((...........))))))))).....))))))......))))...))..((((......)))).(((......)))................((((((....))))))........................((((((((....)))))))).....	......((......((((....((((((.....(((........((((((...........))))))))).....))))))......))))...))..((((......)))).(((......)))................((((((....))))))....((((.......((((....))))))))..................	CATATATCGAAGAAAAAGAGCTTTATGTACAAAGTCTATAGAGAGGAAACGGTTGGTGAAAGTTTCTGATGAACTACATAAAGGACGCTTTGGAGATGCTAGTTAATCCTAGCCGTTAGCCAACGTTACAGGTCTTGAGTGCATGTATCATTACATGAACTAAGGTGGTACCGCGTATAAACGTCCTTAGCAATGAGGGCGTTTTT	......((......((((....((((((.....(((........((((((...........))))))))).....))))))......))))...))..((((......)))).(((......)))................((((((....))))))....((((.......((((....))))))))..................	......((......((((....((((((.....(((........((((((...........))))))))).....))))))......))))...))..((((......)))).(((......)))................((((((....))))))........................((((((((....)))))))).....	jL6y2rb7	JL6Y2RB7	https://www.ncbi.nlm.nih.gov/nuccore/LVZN01000067?report=genbank&from=87762&to=87967	LVZN01000067	87762	206	87967	87262	92967	-7.4	1768196	Erysipelotrichaceae bacterium MTC7	Firmicutes	Erysipelotrichia	Erysipelotrichales	Erysipelotrichaceae		histidine--tRNA ligase	gb|OCN03736.1||gnl|WGS:LVZN|A4S06_05090		Histidine--tRNA ligase (EC 6.1.1.21) (Histidyl-tRNA synthetase) (HisRS) | histidyl-tRNA aminoacylation [GO:0006427]	['GAC', 'ACG']	True	24.0	GAC	ACG		2.0	ASP	ASP (GUC)	GGTCCTGTGGTGTAGTGGTtAACATGCCTCCCTGTCACGGAGGAGAtCGTGGGTTCGAGTCCCATCAGGACCGCCA	(((((((..((((........)))).(((((.......))))).....(((((.......))))))))))))....	THR	THR (CGU)
FR899723.1:39151-38876	GGAAATGTAAAGAAGGAGAGGAGTACATAGGTAACCTTTTCAGAGAGGAACATTAAAGTTTATCTTTGCTGGAAGATGTTCTAAAGAAGTGACTATGGAAGGTAGCTCTGGAACAGCGTTTTTGAAAATAGTAGGAAACGACGGGTAGCTTCGTTAAAGGCGATAAGGTGATATGAGATATTTCATAGCATAAAAAAAGGTGGTACCACGGTTCTTCGTCCTTTCGGGAGGGAGAACCGTTTTTTT	7014.0	3.4000000000000005e-25	108.9	2.0	1.0	226.0	0.92	0.39	GGAAAUGUAAAGAAGGAGAGGAGUACAUAGGU---AACCUUUUCAGAGAGGAACAU*[23]*UGUUCUAAAGAAgUGACUAUGGAAGGUAGCUCUGGAACAGCGUUUUUGAA---AAUAGUAGGAAACGACGGGUAGCUUCGUUA----AAGGCGAUAAGGUGAUAUGAGAUAUUUCAUAGCAuaAAAAAAGGUGGUACCACGG---UUCU-UCGUCCUUUCG	::::::<<------<<<<-------<<<<<<-------<<<--------<<<<<<_~~~~~~>>>>>>>>>---.-->>>>>>-------->>>>--->>,,<<<<<<<_____________>>>>>>>,<<<______>>>,,,,,,,,,,,,,,,,,,,<<<<<<<________>>>>>>>..,,,,<<<<-------<<<<<______>>>>>>>>>:::	7.0	98.0	106.0	114.0	197.0	223.0	209.0	246.0	102.0	104.0	GUA	GGUAG	201.0	204.0	UGGU	TRUNCATED_STEM_1;	Transcriptional	RF00230_master.fa	......((......((((.......((((((....(((........((((((........................)))))))))......))))))........))))...))..(((((((..........))))))).(((......)))...............(((((((........)))))))......((((.......((((....)))))))).......................	[[7, 114], [117, 140], [142, 153], [169, 190], [197, 223]]	bracket_structure_was_changed	ACCACGGTTCTTCGTCCTTTCGGGAGGGAGAACCGTTTTTTT	...((((((((((.((((...)))).))))))))))......	-21.70		AAGGTGGTACCACGGTTCTTCGTCCTTTCGGGAGGGAGAACCGTTTTTTT	((((.......((((....)))))))).......................	((((.......((((....)))))))).......................	-2.3		...........((((((((((.((((...)))).))))))))))......		............(((((((((.((((...)))).))))))))).......	-20.50		......((......((((.......((((((....(((........((((((........................)))))))))......))))))........))))...))..(((((((..........))))))).(((......)))...............(((((((........)))))))..................(((((((((.((((...)))).))))))))).......	......((......((((.......((((((....(((........((((((........................)))))))))......))))))........))))...))..(((((((..........))))))).(((......)))...............(((((((........)))))))......((((.......((((....)))))))).......................	GGAAATGTAAAGAAGGAGAGGAGTACATAGGTAACCTTTTCAGAGAGGAACATTAAAGTTTATCTTTGCTGGAAGATGTTCTAAAGAAGTGACTATGGAAGGTAGCTCTGGAACAGCGTTTTTGAAAATAGTAGGAAACGACGGGTAGCTTCGTTAAAGGCGATAAGGTGATATGAGATATTTCATAGCATAAAAAAAGGTGGTACCACGGTTCTTCGTCCTTTCGGGAGGGAGAACCGTTTTTTT	......((......((((.......((((((....(((........((((((........................)))))))))......))))))........))))...))..(((((((..........))))))).(((......)))...............(((((((........)))))))......((((.......((((....)))))))).......................	......((......((((.......((((((....(((........((((((........................)))))))))......))))))........))))...))..(((((((..........))))))).(((......)))...............(((((((........)))))))..................(((((((((.((((...)))).))))))))).......	Tt9hB2MC	TT9HB2MC	https://www.ncbi.nlm.nih.gov/nuccore/FR899723?report=genbank&from=38906&to=39151&strand=2	FR899723	39151	246	38906	33906	39651	-18.2	1262802	Clostridium sp. CAG:411	Firmicutes	Clostridia	Clostridiales	Clostridiaceae	Clostridium	valine--tRNA ligase	emb|CDE43357.1|		Valine--tRNA ligase (EC 6.1.1.9) (Valyl-tRNA synthetase) (ValRS) | valyl-tRNA aminoacylation [GO:0006438]	['GUA']	True	18.0	GUA			1.0	VAL	VAL (UAC)	GGGATCATAGCTCAGCTGGGAGAGCATCTGCCTTACAAGCAGAGGGtCATAGGTTCGAGTCCTATTGGTCCCA	(((((((..((((........)))).(((((.......))))).....(((((.......)))))))))))).
CBXK010000861.1:4959-4697	AGTCAGACGATGATCAAGAGGAGTATATGAGGATTAAAGTTCTAGAGAGAAGATGCACGGCTGAAACATCTTTACTTTGACTCATAGAAGGTAGCTTGGGAGTTTTGCGATCTGAAAGAAGTAAGAACGCACGGTACATGTCCGTTACACATGTTCGAGCGGCAGAGTCTTTTTCTGCAATTTAGGTGGTACCGCGTAATTTACGTCCTAGAACACAGTTGTGTTCTAGGATTTTTTTT	2781.0	4.8e-29	123.8	0.0	1.0	213.0	0.97	0.43	AGUCAGACGAUGAUCAAGAGGAGUAUAUGAGGA-UUAAAGUUCUAGAGAGAAGAUGCACgGCUGAAAcAUCUUUACUUUG-ACUCAUAGAAGGUAGCUUGGGAGUUuUGCGAUCUGAA---AGAAGUAAGAACGCACGGUACAuGUCCGUUA--CACAUGUUCGAGCGGCAGAGU-----CUUUUUCUGCAAUUUAGGUGGUACCGCGUA--AUU-UACGUCCUAGAA	::::::<<------<<<<-------<<<<<<-------<<<--------<<<<<<____._______.>>>>>>>>>----->>>>>>-------->>>>--->>,.,<<<<<<<_____________>>>>>>>,<<<____.__>>>,,,,,,,,,,,,,,,,,,,<<<<<<<________>>>>>>>,,,,<<<<-------<<<<<______>>>>>>>>>:::	7.0	87.0	95.0	103.0	183.0	210.0	206.0	239.0	91.0	93.0	GUA	GGUAG	187.0	190.0	UGGU		Transcriptional	RF00230_master.fa	......((......((((.......((((((......(((........((((((.............)))))))))....))))))........))))...))...(((((((..........))))))).(((.......))).................(((((((...)))))))....((((.......(((((...))))))))).............................	[[7, 103], [107, 130], [132, 144], [162, 178], [183, 210]]		ACCGCGTAATTTACGTCCTAGAACACAGTTGTGTTCTAGGATTTTTTTT	...(((((...)))))((((((((((....)))))))))).........	-18.60		TAGGTGGTACCGCGTAATTTACGTCCTAGAACACAGTTGTGTTCTAGGATTTTTTTT	((((.......(((((...))))))))).............................	((((.......(((((...))))))))).............................	-4.4		...........(((((...)))))((((((((((....)))))))))).........		.......................(((((((((((....)))))))))))........	-17.00		......((......((((.......((((((......(((........((((((.............)))))))))....))))))........))))...))...(((((((..........))))))).(((.......))).................(((((((...)))))))...........................(((((((((((....)))))))))))........	......((......((((.......((((((......(((........((((((.............)))))))))....))))))........))))...))...(((((((..........))))))).(((.......))).................(((((((...)))))))....((((.......(((((...))))))))).............................	AGTCAGACGATGATCAAGAGGAGTATATGAGGATTAAAGTTCTAGAGAGAAGATGCACGGCTGAAACATCTTTACTTTGACTCATAGAAGGTAGCTTGGGAGTTTTGCGATCTGAAAGAAGTAAGAACGCACGGTACATGTCCGTTACACATGTTCGAGCGGCAGAGTCTTTTTCTGCAATTTAGGTGGTACCGCGTAATTTACGTCCTAGAACACAGTTGTGTTCTAGGATTTTTTTT	......((......((((.......((((((......(((........((((((.............)))))))))....))))))........))))...))...(((((((..........))))))).(((.......))).................(((((((...)))))))....((((.......(((((...))))))))).............................	......((......((((.......((((((......(((........((((((.............)))))))))....))))))........))))...))...(((((((..........))))))).(((.......))).................(((((((...)))))))...........................(((((((((((....)))))))))))........	YNIP0HFB	YNIP0HFB	https://www.ncbi.nlm.nih.gov/nuccore/CBXK010000861?report=genbank&from=4721&to=4959&strand=2	CBXK010000861	4959	239	4721	-279	5459	-12.6	36087	Trichuris trichiura	Nematoda	Enoplea	Trichinellida	Trichuridae	Trichuris					['GUA']	True	16.0	GUA			1.0	VAL	VAL (UAC)
MZGV01000051.1:21179-21447	AAATGTATGTTGATGAAGAAAGTAGATATATGAGTTTTACTAGAGAGGAAAAGTCAAGGCTGGGAGCTTTTCTTAAAAGGAGTATATTGAAGTTCACTTCGGAGTACTGACTGTGAAAATATCTTAGTAGCAGCCAGCGGTGAGAGTCGTTAAATTTATCTAAGAGAACAGAGGTTGCTCTGTTAATTAGGGTGGTACCGCGGAATATCCGTCCCTTTTAGGGGCGTTTTTTTTATGCTTTTTTT	2029.0	5.400000000000001e-30	127.5	0.7	1.0	219.0	0.95	0.39	AAAUGUAUGUUGAUGAAG-AAAGUAGAUAUAUG--AGUUUUACUAGAGAGGAAAAGUCAagGCUGGGAgcUUUUCUuAAAAGGAGUAUAUUGAAGUUCACUUCGGAGUACUGACUGUGAAAauAUCUUAGUAGCAGCCAGCGGUGAGAGUCGUUA--AAUUUAUCUAAGAGAACAGAG----GUUGCUCUGUUAAUUAGGGUGGUACCGCGGA--AUA-UCCGUCCCUUUU	::::::<<------<<<<-------<<<<<<-------<<<--------<<<<<<____.._______..>>>>>>.>>>----->>>>>>-------->>>>--->>,,<<<<<<<____.._________>>>>>>>,<<<______>>>,,,,,,,,,,,,,,,,,,,<<<<<<<________>>>>>>>,,,,<<<<-------<<<<<______>>>>>>>>>:::	7.0	89.0	97.0	105.0	189.0	216.0	210.0	236.0	93.0	95.0	UUC	GUUCA	193.0	196.0	UGGU		Transcriptional	RF00230_master.fa	......((......((((......((((((.....(((........((((((...............)))))).))).....))))))........))))...))..(((((((...............))))))).(((......))).................(((((((....)))))))....((((.......(((((...))))))))).............................	[[7, 105], [108, 136], [138, 149], [167, 184], [189, 216]]		ACCGCGGAATATCCGTCCCTTTTAGGGGCGTTTTTTTTATGCTTTTTTT	...((((((.(..(((((((...)))))))..).)))..))).......	-11.50		AGGGTGGTACCGCGGAATATCCGTCCCTTTTAGGGGCGTTTTTTTTATGCTTTTTTT	((((.......(((((...))))))))).............................	((((.......(((((...))))))))).............................	-7.9		...........((((((.(..(((((((...)))))))..).)))..))).......		.....................(((((((...)))))))...................	-10.20		......((......((((......((((((.....(((........((((((...............)))))).))).....))))))........))))...))..(((((((...............))))))).(((......))).................(((((((....))))))).........................(((((((...)))))))...................	......((......((((......((((((.....(((........((((((...............)))))).))).....))))))........))))...))..(((((((...............))))))).(((......))).................(((((((....)))))))....((((.......(((((...))))))))).............................	AAATGTATGTTGATGAAGAAAGTAGATATATGAGTTTTACTAGAGAGGAAAAGTCAAGGCTGGGAGCTTTTCTTAAAAGGAGTATATTGAAGTTCACTTCGGAGTACTGACTGTGAAAATATCTTAGTAGCAGCCAGCGGTGAGAGTCGTTAAATTTATCTAAGAGAACAGAGGTTGCTCTGTTAATTAGGGTGGTACCGCGGAATATCCGTCCCTTTTAGGGGCGTTTTTTTTAT	......((......((((......((((((.....(((........((((((...............)))))).))).....))))))........))))...))..(((((((...............))))))).(((......))).................(((((((....)))))))....((((.......(((((...)))))))))....................	......((......((((......((((((.....(((........((((((...............)))))).))).....))))))........))))...))..(((((((...............))))))).(((......))).................(((((((....))))))).........................(((((((...)))))))..........	DAD5_56H	DAD556H	https://www.ncbi.nlm.nih.gov/nuccore/MZGV01000051?report=genbank&from=21179&to=21423	MZGV01000051	21179	245	21423	20679	26423	-2.299999999999999	1450648	Clostridium oryzae	Firmicutes	Clostridia	Clostridiales	Clostridiaceae	Clostridium	phenylalanine--tRNA ligase alpha subunit	gb|OPJ59061.1||gnl|WGS:MZGV|CLORY_34760	6.1.1.20	Phenylalanine--tRNA ligase alpha subunit (EC 6.1.1.20) (Phenylalanyl-tRNA synthetase alpha subunit) (PheRS) | phenylalanyl-tRNA aminoacylation [GO:0006432]	['UUC']	True	58.0	UUC			1.0	PHE	PHE (GAA)	GGCCAGATAGCTCAGTCGGTAGAGCAGAGGACTGAAAATCCTCGTGtCCCTGGTTCGATTCCTGGTCTGGCCA	(((((((..((((........)))).(((((.......))))).....((.((.......)).))))))))).
FR887372.1:74983-74733	TAAAAACAAAAGAAAGAGACGATATATTAAGATATTTGTAGAGAGTTAGTGGCTGGTGGAAACTAATAAGATGCTTAATATATAGATCACTCTTGATGTGTTACTTTGAATAGTTAGAAGTAACCGGGAATAACCCGTTATCAAAATATGAGTGCACTATCAGTGAAACAAGGTGGTACCGCGAAGTATTTCGTCCTTGTACTGGTGGTGTTTTTT	7093.0	3.9e-25	108.7	3.8	1.0	201.0	0.91	0.34	UAAAAACAAAAGAAAGAGACGA---UAUAUUAA--GAUAUUUGUAGAGAGUUAGUGGCUGGUGGAAACUAAUAAGAUGcUUAAUAUAUAG-AUCACUCUUGAUGUGUUACUUUGAA----UAGUUAGAAGUAACCGGGAAUaACCCGUUA--UCAAAAUAUGAGUGCACU--------AUC---AGUGAAACAAGGUGGUACCGCGAA--GUAUUUCGUCCUUGUA	::::::<<------<<<<-------<<<<<<-------<<<--------<<<<<<___________>>>>>>>>>---.-->>>>>>-------->>>>--->>,,<<<<<<<_____________>>>>>>>,<<<____.__>>>,,,,,,,,,,,,,,,,,,,<<<<<<<________>>>>>>>,,,,<<<<-------<<<<<______>>>>>>>>>:::	7.0	83.0	90.0	98.0	170.0	198.0	177.0	216.0	86.0	88.0	AUC	GAUCA	174.0	177.0	UGGU		Transcriptional	RF00230_master.fa	......((......((((....((((((.....(((........((((((...........)))))))))......)))))).......))))...))..(((((((.........))))))).(((.......))).................((((...))))....((((.......(((((....)))))))))..................	[[7, 98], [101, 123], [125, 137], [155, 165], [170, 198]]	bracket_structure_was_changed	ACCGCGAAGTATTTCGTCCTTGTACTGGTGGTGTTTTTT	(((((..(((((.........))))).))))).......	-9.30		AAGGTGGTACCGCGAAGTATTTCGTCCTTGTACTGGTGGTGTTTTTT	((((.......(((((....)))))))))..................	((((.......(((((....)))))))))..................	-4.5		........(((((..(((((.........))))).))))).......		.......((((((..(((((.........))))).))))))......	-10.10		......((......((((....((((((.....(((........((((((...........)))))))))......)))))).......))))...))..(((((((.........))))))).(((.......))).................((((...))))...........((((((..(((((.........))))).))))))......	......((......((((....((((((.....(((........((((((...........)))))))))......)))))).......))))...))..(((((((.........))))))).(((.......))).................((((...))))....((((.......(((((....)))))))))..................	TAAAAACAAAAGAAAGAGACGATATATTAAGATATTTGTAGAGAGTTAGTGGCTGGTGGAAACTAATAAGATGCTTAATATATAGATCACTCTTGATGTGTTACTTTGAATAGTTAGAAGTAACCGGGAATAACCCGTTATCAAAATATGAGTGCACTATCAGTGAAACAAGGTGGTACCGCGAAGTATTTCGTCCTTGTACTGGTGGTGTTTTTT	......((......((((....((((((.....(((........((((((...........)))))))))......)))))).......))))...))..(((((((.........))))))).(((.......))).................((((...))))....((((.......(((((....)))))))))..................	......((......((((....((((((.....(((........((((((...........)))))))))......)))))).......))))...))..(((((((.........))))))).(((.......))).................((((...))))...........((((((..(((((.........))))).))))))......	1N05dWN9	1N05DWN9	https://www.ncbi.nlm.nih.gov/nuccore/FR887372?report=genbank&from=74768&to=74983&strand=2	FR887372	74983	216	74768	69768	75483	-5.6	1262793	Clostridium sp. CAG:302	Firmicutes	Clostridia	Clostridiales	Clostridiaceae	Clostridium	isoleucine--tRNA ligase	emb|CDB92084.1|		Isoleucine--tRNA ligase (EC 6.1.1.5) (Isoleucyl-tRNA synthetase) (IleRS) | isoleucyl-tRNA aminoacylation [GO:0006428]	['AUC']	True	58.0	AUC			1.0	ILE	ILE (GAU)	GGGCTTGTAGCTCAGGTGGTtAGAGCGCACGCCTGATAAGCGTGAGGtCGATGGTTCAAGTCCATTCAGGCCCACCA	(((((((..((((.........)))).(((((.......))))).....(((((.......))))))))))))....
JOTN01000023.1:46351-46075	GTAAAAGCGACGAAAAGGAGAAGTAGAAAATCAGGCTTTTCACAGAGAGAACCACCATTTGGCTGGGAGTGGTTTAAAAGCGGGTTTTTGAAGTGCCCCTTGGAGTCTTCTGCTGAACAACACGTTGTGAAAGTAAGCGGAAGCGGTGTATACCGTTATCATGGTTGAGTTTGAGGTCTTTTTTAGACCTAAACAGAGTGGAACCGCGCTGAAAAGGCGTCTCTGTCTAATGTACAGAGGCGTTTTTTTT	4082.0	1.1e-27	118.5	0.0	1.0	227.0	0.93	0.46	GUAAAAGCGACGAAAAGGAGAAGUAGAAAAUCA-GGCUUUUCACAGAGAgAACCACCAUUugGCUGGGAGUGGUUuAAAAGCGGGUUUUUGAAGUGCCCCUUGGAGU-CUUCUGCUGAACaacacguuGUGAAAGUAAGCGGAAGCGGUGUAUACCGUUA-UCAUGGUUGAGUUUGAGGUCUU-----UUUUAGACCUAAACAGAGUGGAACCGCGCUGAAAA-GGCGUCUCUGUC	::::::<<------<<<<-------<<<<<<-------<<<--------.<<<<<<____.._______>>>>>>.>>>----->>>>>>-------->>>>--->>,,<<<<<<<____........_________>>>>>>>,<<<______>>>,,,,,,,,,,,,,,,,,,,<<<<<<<________>>>>>>>,,,,<<<<-------<<<<<______>>>>>>>>>:::	7.0	90.0	98.0	106.0	195.0	224.0	218.0	250.0	94.0	96.0	UGC	GUGCC	199.0	202.0	UGGA		Transcriptional	RF00230_master.fa	......((......((((.......((((((......(((.........((((((.............)))))).))).....))))))........))))...)).(((((((.....................))))))).(((......)))..................(((((((...)))))))....((((.......(((((.....)))))))))..........................	[[7, 106], [108, 142], [144, 155], [174, 190], [195, 224]]		ACCGCGCTGAAAAGGCGTCTCTGTCTAATGTACAGAGGCGTTTTTTTT	........(((((((((((((((((....).)))))))))))))))).	-20.00		AGAGTGGAACCGCGCTGAAAAGGCGTCTCTGTCTAATGTACAGAGGCGTTTTTTTT	((((.......(((((.....)))))))))..........................	((((.......(((((.....)))))))))..........................	-7.3		................(((((((((((((((((....).)))))))))))))))).		.......................((((((((((....).)))))))))........	-13.50		......((......((((.......((((((......(((.........((((((.............)))))).))).....))))))........))))...)).(((((((.....................))))))).(((......)))..................(((((((...)))))))...........................((((((((((....).)))))))))........	......((......((((.......((((((......(((.........((((((.............)))))).))).....))))))........))))...)).(((((((.....................))))))).(((......)))..................(((((((...)))))))....((((.......(((((.....)))))))))..........................	GTAAAAGCGACGAAAAGGAGAAGTAGAAAATCAGGCTTTTCACAGAGAGAACCACCATTTGGCTGGGAGTGGTTTAAAAGCGGGTTTTTGAAGTGCCCCTTGGAGTCTTCTGCTGAACAACACGTTGTGAAAGTAAGCGGAAGCGGTGTATACCGTTATCATGGTTGAGTTTGAGGTCTTTTTTAGACCTAAACAGAGTGGAACCGCGCTGAAAAGGCGTCTCTGTCTAATGTACAGAGGCGTTTTTTTT	......((......((((.......((((((......(((.........((((((.............)))))).))).....))))))........))))...)).(((((((.....................))))))).(((......)))..................(((((((...)))))))....((((.......(((((.....)))))))))..........................	......((......((((.......((((((......(((.........((((((.............)))))).))).....))))))........))))...)).(((((((.....................))))))).(((......)))..................(((((((...)))))))...........................((((((((((....).)))))))))........	Gw6iU1HI	GW6IU1HI	https://www.ncbi.nlm.nih.gov/nuccore/JOTN01000023?report=genbank&from=46102&to=46351&strand=2	JOTN01000023	46351	250	46102	41102	46851	-6.2	574376	Bacillus manliponensis	Firmicutes	Bacilli	Bacillales	Bacillaceae	Bacillus	serine acetyltransferase	gb|KEK17739.1||gnl|WGS:JOTN|BAMA_11610		Serine acetyltransferase (EC 2.3.1.30) | cysteine biosynthetic process from serine [GO:0006535]	['UGC']	True	18.0	UGC			1.0	CYS	CYS (GCA)	GGTGATATAGCCAAGGGGTtAAGGCAAAGGTCTGCAAAACCTTTAtCCTCGGTTCAAATCCGAGTATCACCT	(((((((..(((..........))).(((((.......)))))....(((((.......)))))))))))).
FWXH01000040.1:6135-5828	ATTAAAACTAAGATGGAGAAAAAGATATTTAATATATTAACTTAAGAGAGTCAGTATACGGTGAAAGCTGATGTTAGTATGAATATGTAATAATCACTCCGGAGTTTTTTAGTAGAAAGATTTTATCAAGTAAACTAAGACGTATACCAGCGATATATGGTTAGGGTTGAACATTTAGTAGACCTAAAATGAGTGGCAGTTAGTAGAACTAATTGCAAATAAGGTGGTAACACGGAAATTTAATCTTTCGTCCTTATAGACATATATGTGTTTATAGGGATGAAGGATTTTTTT	9321.0	2.1e-23	102.0	20.0	1.0	258.0	0.92	0.31	AUUAAAACUAAGAUGGAGAAAAAGAUAUUUAAUAUAUUAACUUAAGAGAGUCAGUAUACGGUGAAAGCUGAUGUUAGUaUGAAUAUGUAAUaAUCACUCCGGAGUUUUUUAGUAGAAAgauuuUAUCAAGUAAACUAAGACGUAUACCAGCGAUAUaugguuaggguugaacauuuaguaGACCUAAAAUGAGUGGCAGUUA-GUAGAACUAAUUGCAAAUAAGGUGGUAACACGGAAa-UUUaaucUUUCGUCCUUAUA	::::::<<------<<<<-------<<<<<<-------<<<--------<<<<<<___________>>>>>>>>>---.-->>>>>>----.---->>>>--->>,,<<<<<<<____....._________>>>>>>>,<<<______>>>,,,,........................,,,,,,,,,,,,,,,<<<<<<<________>>>>>>>,,,,<<<<-------<<<<<_.____...._>>>>>>>>>:::	7.0	88.0	97.0	105.0	221.0	255.0	244.0	294.0	93.0	95.0	AUC	AAUCA	225.0	228.0	UGGU		Transcriptional	RF00230_master.fa	......((......((((.......((((((.......(((........((((((...........)))))))))......)))))).........))))...))..(((((((..................))))))).(((......)))...........................................(((((((.......)))))))....((((.......(((((..........))))))))).......................................	[[7, 105], [108, 139], [141, 152], [196, 216], [221, 255]]		AACACGGAAATTTAATCTTTCGTCCTTATAGACATATATGTGTTTATAGGGATGAAGGATTTTTTT	.............((((((((((((((((((((((....)))))))))))))))))))))).....	-27.60		AAGGTGGTAACACGGAAATTTAATCTTTCGTCCTTATAGACATATATGTGTTTATAGGGATGAAGGATTTTTTT	((((.......(((((..........))))))))).......................................	((((.......((((((........)))))))))).......................................	-4.7		.....................((((((((((((((((((((((....)))))))))))))))))))))).....		.......................((((((((((((((((((((....)))))))))))))))))))).......	-25.70		......((......((((.......((((((.......(((........((((((...........)))))))))......)))))).........))))...))..(((((((..................))))))).(((......)))...........................................(((((((.......)))))))...........................((((((((((((((((((((....)))))))))))))))))))).......	......((......((((.......((((((.......(((........((((((...........)))))))))......)))))).........))))...))..(((((((..................))))))).(((......)))...........................................(((((((.......)))))))....((((.......((((((........)))))))))).......................................	ATTAAAACTAAGATGGAGAAAAAGATATTTAATATATTAACTTAAGAGAGTCAGTATACGGTGAAAGCTGATGTTAGTATGAATATGTAATAATCACTCCGGAGTTTTTTAGTAGAAAGATTTTATCAAGTAAACTAAGACGTATACCAGCGATATATGGTTAGGGTTGAACATTTAGTAGACCTAAAATGAGTGGCAGTTAGTAGAACTAATTGCAAATAAGGTGGTAACACGGAAATTTAATCTTTCGTCCTTATAGACATATATGTGTTTATAGGGATGAAGGATTTTTTT	......((......((((.......((((((.......(((........((((((...........)))))))))......)))))).........))))...))..(((((((..................))))))).(((......)))...........................................(((((((.......)))))))....((((.......((((((........)))))))))).......................................	......((......((((.......((((((.......(((........((((((...........)))))))))......)))))).........))))...))..(((((((..................))))))).(((......)))...........................................(((((((.......)))))))...........................((((((((((((((((((((....)))))))))))))))))))).......	vYNJaCZ4	VYNJACZ4	https://www.ncbi.nlm.nih.gov/nuccore/FWXH01000040?report=genbank&from=5842&to=6135&strand=2	FWXH01000040	6135	294	5842	842	6635	-21.0	1121291	Clostridium acidisoli DSM 12555	Firmicutes	Clostridia	Clostridiales	Clostridiaceae	Clostridium	threonine dehydratase	emb|SMC29278.1||gnl|WGS:FWXH|SMC29278		Threonine dehydratase | threonine catabolic process [GO:0006567]	['AUC', 'AAU', 'UCA']	True	56.0	AUC	AAU	UCA	3.0	ILE	ILE (GAU)			ASN	ASN (AUU)			ASN	ASN (UGA)	GGAAAGATGGTCGAGTTGGTttAAGGCACCGGTCTTGAAAACCGGCGTGCGGGAGACCGTACCTAGGGTTCGAATCCCTATCTTTCCGCCA	(((((((..(((............))).(((((.......))))).((((((....)))))).(((((.......))))))))))))....
JXAK01000096.1:6146-5812	TGAAACGCAAAGAACGGGAACAGTAGGAAGCCAGCGCGTTCAGAGAGCTGCGGGTCGGTGCGACGCAGCACGTTAGCGGATTCCGAAGCTCGCCTGGGAGCGGTCATGCGGAACACGCCGAGCCCCAACACTGGAGCGGCAGGCGTCGGTACGGATGAACGGGTCGCCTCCGTAACCAGGCCAGAGTGGGTGTTAACGCAGCGTGCGGAAGCTTCGGCTTCGGCGGACGCCAATCGTTGCACCAACAAGAGTGGTACCGCGCGGGCACAGCCTGTCGTCTCTTTCGAGACGGCAGGCTTTTTT	9777.0	4.5999999999999996e-23	100.6	2.5	1.0	285.0	0.91	0.63	UGAAACGCAAAGAACGGGAACAGUAGGAAGCCA--G-CGCGUUCAGAGAGCUGCGGGUCGGUGCGACGCAGCaCGUUAGCGGAUUCCGAAGCUCGCCUGGGAGCGGUCAUGCGGAACacgccgagccccaacacuggagcggcagGCGUCGGUACGGAUGAACGGGUCGcCUCCGUAA---CCAGGCCAGAGUGGGUGUUAACGcagcgugcggaagcuucggcuucggcggacgccAAUCGUUGCACCAACAAGAGUGGUACCGCGCGGgcACA-gccUGUCGUCUCUUUC	::::::<<------<<<<-------<<<<<<-------<<<--------<<<<<<___________>>>>>>.>>>----->>>>>>-------->>>>--->>,,<<<<<<<____............................_________>>>>>>>,<<<____.__>>>,,,,,,,,,,,,,,,,,,,<<<<<<<___................................._____>>>>>>>,,,,<<<<-------<<<<<_..____..._>>>>>>>>>:::	7.0	85.0	93.0	101.0	248.0	282.0	270.0	303.0	89.0	91.0	CUC	GCUCG	252.0	255.0	UGGU		Transcriptional	RF00230_master.fa	......((......((((.......((((((....(((........((((((...........)))))).))).....))))))........))))...))..(((((((.........................................))))))).(((.......)))................(((((((.........................................)))))))....((((.......(((((..........))))))))).....................	[[7, 101], [104, 158], [160, 172], [189, 243], [248, 282]]		ACCGCGCGGGCACAGCCTGTCGTCTCTTTCGAGACGGCAGGCTTTTTT	...((....))..(((((((((((((....))))))))))))).....	-26.10		AGAGTGGTACCGCGCGGGCACAGCCTGTCGTCTCTTTCGAGACGGCAGGCTTTTTT	((((.......(((((..........))))))))).....................	((((.......((((.(((...)))..)))))))).....................	-6.9		...........((....))..(((((((((((((....))))))))))))).....		......................((((((((((((....))))))))))))......	-23.20		......((......((((.......((((((....(((........((((((...........)))))).))).....))))))........))))...))..(((((((.........................................))))))).(((.......)))................(((((((.........................................)))))))..........................((((((((((((....))))))))))))......	......((......((((.......((((((....(((........((((((...........)))))).))).....))))))........))))...))..(((((((.........................................))))))).(((.......)))................(((((((.........................................)))))))....((((.......((((.(((...)))..)))))))).....................	TGAAACGCAAAGAACGGGAACAGTAGGAAGCCAGCGCGTTCAGAGAGCTGCGGGTCGGTGCGACGCAGCACGTTAGCGGATTCCGAAGCTCGCCTGGGAGCGGTCATGCGGAACACGCCGAGCCCCAACACTGGAGCGGCAGGCGTCGGTACGGATGAACGGGTCGCCTCCGTAACCAGGCCAGAGTGGGTGTTAACGCAGCGTGCGGAAGCTTCGGCTTCGGCGGACGCCAATCGTTGCACCAACAAGAGTGGTACCGCGCGGGCACAGCCTGTCGTCTCTTTCGAGACGGCAGGCTTTTTT	......((......((((.......((((((....(((........((((((...........)))))).))).....))))))........))))...))..(((((((.........................................))))))).(((.......)))................(((((((.........................................)))))))....((((.......((((.(((...)))..)))))))).....................	......((......((((.......((((((....(((........((((((...........)))))).))).....))))))........))))...))..(((((((.........................................))))))).(((.......)))................(((((((.........................................)))))))..........................((((((((((((....))))))))))))......	s-jubKJh	SJUBKJH	https://www.ncbi.nlm.nih.gov/nuccore/JXAK01000096?report=genbank&from=5844&to=6146&strand=2	JXAK01000096	6146	303	5844	844	6646	-16.299999999999994	1590651	Paenibacillus sp. VKM B-2647	Firmicutes	Bacilli	Bacillales	Paenibacillaceae	Paenibacillus					['CUC', 'GCU', 'UCG']	True	56.0	CUC	GCU	UCG	3.0	LEU	LEU (GAG)	GCGGTCGTGGTGGAACGGCaGACACACCATCTTGAGGGGGTGGCGGGCGCAAGCCCGTGTGGGTTCAAATCCCACCGACCGCA	(((((((..(((..........))).(((((.......))))).((((....))))..(((((.......)))))))))))).	ALA	ALA (AGC)			ALA	ALA (CGA)	GGAAAGGTACCCAAGAGGCccAAGGGGGCTGACTCGAAATCAGCTAGGCGGGTaACTCCCGTgCGTGGGTTCGAATCCCACTCTTTCCGCCA	(((((((..(((...........))).(((((.......)))))...(.((((.)))).)....(((((.......))))))))))))....
MSLS01000034.1:38489-38783	GTAAAATCAGTGAGCAAGAGTAGTAAGCTTATTAATTCTTTACAGAGAGTCGGGGAAGATGAGAGCCCGATAAGAATGAATTTGTCGAATGGACTTGCGAGAGGCCTCCTGAAAAGTTAGTAGGGATGCACGGGGTTCCGCCGTTAAAAGGATAGGATATCGGGTTTATCCCCTGTATCCGAAAGAGGAAGCAGGTATTCTGCTTCAAATGGAGGTGGCACCACGGTCTAGAAATCGTCCTCTATGTACATACCCTAATTATGTACATAGAGGACGATTTTTTT	3055.0	1e-28	122.5	0.0	1.0	245.0	0.96	0.46	GUAAAAUCAGUGAGCAAGAGUAGUAAGCUUAUU-AAUUCUUUACAGAGAGUCGGGGAA-GAUGAGAgCCCGAUAAGAAUgAAUUUGUCGAA-UGGACUUGCGAGA-GGCCUCCUGAA-AAGUUAGUAGGGAUGCACGGGGUUcCGCCGUUAAaaggauaggauaucggguuuaucccCUGUAUCCGAAAGAGGAAGCAG---GUAUUCUGCUUCAAAuGGAGGUGGCACCACGGUCuAGAA-AUCGUCCUCUAU	::::::<<------<<<<-------<<<<<<-------<<<--------<<<<<<___________.>>>>>>>>>---.-->>>>>>-------->>>>--->>,,<<<<<<<_____________>>>>>>>,<<<____.__>>>,,,,.........................,,,,,,,,,,,,,,,<<<<<<<________>>>>>>>,,,.,<<<<-------<<<<<_._____>>>>>>>>>:::	7.0	87.0	94.0	102.0	212.0	242.0	235.0	284.0	90.0	92.0	UGG	AUGGA	216.0	219.0	UGGC		Transcriptional	RF00230_master.fa	......((......((((.......((((((......(((........((((((...........)))))))))......)))))).......))))...)).(((((((............))))))).(((.......)))............................................(((((((.....))))))).....((((.......(((((......)))))))))..........................................	[[7, 102], [104, 129], [131, 143], [188, 206], [212, 242]]		ACCACGGTCTAGAAATCGTCCTCTATGTACATACCCTAATTATGTACATAGAGGACGATTTTTTT	..........(((((((((((((((((((((((.......)))))))))))))))))))))))..	-33.00		GAGGTGGCACCACGGTCTAGAAATCGTCCTCTATGTACATACCCTAATTATGTACATAGAGGACGATTTTTTT	((((.......(((((......)))))))))..........................................	((((.......(((((......)))))))))..........................................	-6.2		..................(((((((((((((((((((((((.......)))))))))))))))))))))))..		.......................((((((((((((((((((.......)))))))))))))))))).......	-28.30		......((......((((.......((((((......(((........((((((...........)))))))))......)))))).......))))...)).(((((((............))))))).(((.......)))............................................(((((((.....)))))))............................((((((((((((((((((.......)))))))))))))))))).......	......((......((((.......((((((......(((........((((((...........)))))))))......)))))).......))))...)).(((((((............))))))).(((.......)))............................................(((((((.....))))))).....((((.......(((((......)))))))))..........................................	GTAAAATCAGTGAGCAAGAGTAGTAAGCTTATTAATTCTTTACAGAGAGTCGGGGAAGATGAGAGCCCGATAAGAATGAATTTGTCGAATGGACTTGCGAGAGGCCTCCTGAAAAGTTAGTAGGGATGCACGGGGTTCCGCCGTTAAAAGGATAGGATATCGGGTTTATCCCCTGTATCCGAAAGAGGAAGCAGGTATTCTGCTTCAAATGGAGGTGGCACCACGGTCTAGAAATCGTCCTCTATGTACATACCCTAATTATGTACATAGAGGACGATTTTTTT	......((......((((.......((((((......(((........((((((...........)))))))))......)))))).......))))...)).(((((((............))))))).(((.......)))............................................(((((((.....))))))).....((((.......(((((......)))))))))..........................................	......((......((((.......((((((......(((........((((((...........)))))))))......)))))).......))))...)).(((((((............))))))).(((.......)))............................................(((((((.....)))))))............................((((((((((((((((((.......)))))))))))))))))).......	3IehlM6b	3IEHLM6B	https://www.ncbi.nlm.nih.gov/nuccore/MSLS01000034?report=genbank&from=38489&to=38772	MSLS01000034	38489	284	38772	37989	43772	-22.1	1928617	Bacillus sp. MRMR6	Firmicutes	Bacilli	Bacillales	Bacillaceae	Bacillus	anthranilate synthase (tryptophan synthesis) component I	gb|OLS34368.1||gnl|WGS:MSLS|BTR25_22330		Anthranilate synthase component 1 (EC 4.1.3.27) | tryptophan biosynthetic process [GO:0000162]	['UGG']	True	18.0	UGG			1.0	TRP	TRP (CCA)	AGGGGTATAGTTTAAAGGTAGAACGAAGGTCTCCAAAACCTTTGGTGTGGGTTCAATTCCTACTACCCCTGCCA	(((((((..((((.......)))).(((((.......)))))....(((((.......))))))))))))....
LZZM01000119.1:21952-22297	TTAAAGATGTTGATAAGGAAGAGTATATAGAAGTGTACTTTTTAGAGAGCTAGAGATTGGTGAAAATCTAGTAAGTAAGTTTTATAGAAGCAGCCTTTGAATTTTATAGCTGAAAAATAAAGATTATAATGTAAAATTTTAAACAATTAGTTGTTTGAAATGGTAATTTTTAATTAGGTTATAACGTAATCCTCACGTTATAGAGGTGGAGTATATAATTATATATTCTAGCTGAGTGAACAATATTTATATTGTTTATTAGGGTGGTACCGCGAAGTAGTTCCTTCGTCCCTTGTTTGGGATGGAGGATTTTTTT	7799.0	1.3999999999999999e-24	106.5	34.8	1.0	296.0	0.96	0.29	UUAAAGAUGUUGAUAAGGAAGAGUAUAUAGAAG-UGUACUUUUUAGAGAGCUAGAGAUUGGUGAAAaUCUAGUAAGUAAGUUUUAUAGAA-GCAGCCUUUGAAUUUUAUAGCUGAAAaauaaagauuauaauguaaaauuuuaaacaauuaguuguuugaaaugguaauUUUUAAUUAGGUUAUAACGUAAUCcUCACGUUAUagagguggaguauauaauuauaUAUUCUAGCUGAGUGAACAAUA----UUUAUAUUGUUUAUUAGGGUGGUACCGCGAAGuAGU-ucCUUCGUCCCUUGU	::::::<<------<<<<-------<<<<<<-------<<<--------<<<<<<___________.>>>>>>>>>----->>>>>>-------->>>>--->>,,<<<<<<<____...................................................._________>>>>>>>,<<<____.__>>>,,,,......................,,,,,,,,,,,,,,,<<<<<<<________>>>>>>>,,,,<<<<-------<<<<<_.____.._>>>>>>>>>:::	7.0	87.0	94.0	102.0	261.0	293.0	282.0	316.0	90.0	92.0	GCA	AGCAG	265.0	268.0	UGGU		Transcriptional	RF00230_master.fa	......((......((((.......((((((......(((........((((((............))))))))).....)))))).......))))...))..(((((((.................................................................))))))).(((.......))).........................................(((((((....)))))))....((((.......(((((........))))))))).......................	[[7, 102], [105, 183], [185, 197], [239, 256], [261, 293]]		ACCGCGAAGTAGTTCCTTCGTCCCTTGTTTGGGATGGAGGATTTTTTT	.............(((((((((((......))))))))))).......	-19.40		AGGGTGGTACCGCGAAGTAGTTCCTTCGTCCCTTGTTTGGGATGGAGGATTTTTTT	((((.......(((((........))))))))).......................	((((.......((((((......)))))))))).......................	-9.1		.....................(((((((((((......))))))))))).......		.....................(((((((((((......))))))))))).......	-19.40		......((......((((.......((((((......(((........((((((............))))))))).....)))))).......))))...))..(((((((.................................................................))))))).(((.......))).........................................(((((((....))))))).........................(((((((((((......))))))))))).......	......((......((((.......((((((......(((........((((((............))))))))).....)))))).......))))...))..(((((((.................................................................))))))).(((.......))).........................................(((((((....)))))))....((((.......((((((......)))))))))).......................	TTAAAGATGTTGATAAGGAAGAGTATATAGAAGTGTACTTTTTAGAGAGCTAGAGATTGGTGAAAATCTAGTAAGTAAGTTTTATAGAAGCAGCCTTTGAATTTTATAGCTGAAAAATAAAGATTATAATGTAAAATTTTAAACAATTAGTTGTTTGAAATGGTAATTTTTAATTAGGTTATAACGTAATCCTCACGTTATAGAGGTGGAGTATATAATTATATATTCTAGCTGAGTGAACAATATTTATATTGTTTATTAGGGTGGTACCGCGAAGTAGTTCCTTCGTCCCTTGTTTGGGATGGAGGATTTTTTT	......((......((((.......((((((......(((........((((((............))))))))).....)))))).......))))...))..(((((((.................................................................))))))).(((.......))).........................................(((((((....)))))))....((((.......((((((......)))))))))).......................	......((......((((.......((((((......(((........((((((............))))))))).....)))))).......))))...))..(((((((.................................................................))))))).(((.......))).........................................(((((((....))))))).........................(((((((((((......))))))))))).......	oWsLDhtV	OWSLDHTV	https://www.ncbi.nlm.nih.gov/nuccore/LZZM01000119?report=genbank&from=21952&to=22267	LZZM01000119	21952	316	22267	21452	27267	-10.3	29367	Clostridium puniceum	Firmicutes	Clostridia	Clostridiales	Clostridiaceae	Clostridium	leucine-responsive regulatory protein	gb|OOM78757.1||gnl|WGS:LZZM|CLPUN_18050		Leucine-responsive regulatory protein |	['GCA', 'AGC', 'CAG']	True	56.0	GCA	AGC	CAG	3.0	ALA	ALA (UGC)	GGGGGTTTAGCTCAGTTGGGAGAGCACCTGCCTTGCACGCAGGGGGtCAAGGGTTCGAATCCCTTAATCTCCACCA	(((((((..((((........)))).(((((.......))))).....(((((.......))))))))))))....	SER	SER (GCU)	GGAGAATTACTCAAGTGGCtgAAGAGGCGCCCCTGCTAAGGGTGTAGGTCGGGTAACCGGCGCCCGGGTTCAAATCCCGGATTCTCCGCCA	(((((((..(((...........))).(((((.......)))))...(((((....)))))..(((((.......))))))))))))....	SER	SER (CUG)
LQBG01000078.1:94106-94385	GCAAATGCTGTGAATGGGACACGAAAGCGGTACCTGTGCTTACCCAGAGAGCCGGTTTAAGGTGGGAGTCCGGCTAAGCCGACCGTTGAAGATCACCCGGGAGCAGCCGCGCCAAATTTCCGGAAAGAAAGAGTAGACGCGGACGGTAGCCGTCGTTATTGGCATTCGGAAGGAGCCTTGTTTTTAACCGGGCACGAGGGTGGTACCGCGGGATATATCTCGCCCCTGCAGGGGCGGGTTTTTTT	7888.0	1.7e-24	106.2	0.0	1.0	230.0	0.94	0.57	GCAAAUGCUGUGAAUGGGACACGAAAGCGGUACCuGUGCUUACCCAGAGAGCCGGUUUAAGGUGGGAgUCCGGCUAAGCC-GACCGUUGAAGAUCACCCGGGAGCAGCCGCGCCAAAUuuccggaaaGAAAGAGUAGACGCGGACGGUAGCCGUCGUUAUUGGCAUUCgGAAGGAGCCUUGUU-----UUUAACCGGGCACGAGGGUGGUACCGCGGGAUAUAUCUCGCCCCUGCA	::::::<<------<<<<-------<<<<<<---.----<<<--------<<<<<<___________.>>>>>>>>>----->>>>>>-------->>>>--->>,,<<<<<<<____........._________>>>>>>>,<<<______>>>,,,,,,,,,,,,.,,,,,,,<<<<<<<________>>>>>>>,,,,<<<<-------<<<<<______>>>>>>>>>:::	7.0	88.0	96.0	104.0	197.0	227.0	219.0	245.0	92.0	94.0	AUC	GAUCA	201.0	204.0	UGGU		Transcriptional	RF00230_master.fa	......((......((((.......((((((........(((........((((((............)))))))))....))))))........))))...))..(((((((......................))))))).(((......)))....................(((((((...)))))))....((((.......(((((......)))))))))..................	[[7, 104], [107, 142], [144, 155], [176, 192], [197, 227]]		ACCGCGGGATATATCTCGCCCCTGCAGGGGCGGGTTTTTTT	..............((((((((....)))))))).......	-15.40		AGGGTGGTACCGCGGGATATATCTCGCCCCTGCAGGGGCGGGTTTTTTT	((((.......(((((......)))))))))..................	((((.......((((((....))))))))))..................	-10.6		......................((((((((....)))))))).......		......................((((((((....)))))))).......	-15.40		......((......((((.......((((((........(((........((((((............)))))))))....))))))........))))...))..(((((((......................))))))).(((......)))....................(((((((...)))))))..........................((((((((....)))))))).......	......((......((((.......((((((........(((........((((((............)))))))))....))))))........))))...))..(((((((......................))))))).(((......)))....................(((((((...)))))))....((((.......((((((....))))))))))..................	GCAAATGCTGTGAATGGGACACGAAAGCGGTACCTGTGCTTACCCAGAGAGCCGGTTTAAGGTGGGAGTCCGGCTAAGCCGACCGTTGAAGATCACCCGGGAGCAGCCGCGCCAAATTTCCGGAAAGAAAGAGTAGACGCGGACGGTAGCCGTCGTTATTGGCATTCGGAAGGAGCCTTGTTTTTAACCGGGCACGAGGGTGGTACCGCGGGATATATCTCGCCCCTGCAGGGGCGGGTTTTTTT	......((......((((.......((((((........(((........((((((............)))))))))....))))))........))))...))..(((((((......................))))))).(((......)))....................(((((((...)))))))....((((.......((((((....))))))))))..................	......((......((((.......((((((........(((........((((((............)))))))))....))))))........))))...))..(((((((......................))))))).(((......)))....................(((((((...)))))))..........................((((((((....)))))))).......	Eqj9Bjxj	EQJ9BJXJ	https://www.ncbi.nlm.nih.gov/nuccore/LQBG01000078?report=genbank&from=94106&to=94350	LQBG01000078	94106	245	94350	93606	99350	-4.800000000000002	1775675	Firmicutes bacterium ML8_F2	Firmicutes					isoleucine--tRNA ligase	gb|OPL10468.1||gnl|WGS:LQBG|AVO34_03825		Isoleucine--tRNA ligase (EC 6.1.1.5) (Isoleucyl-tRNA synthetase) (IleRS) | isoleucyl-tRNA aminoacylation [GO:0006428]	['AUC']	True	58.0	AUC			1.0	ILE	ILE (GAU)
FPAA01000005.1:232751-233042	TTAAACGCGTTGAAGGGGATCAGTAAGAAGGGTGGAACTTTCCGATACCAGAGAGTCGGTGTAGCTGGGAGCCGATATCGGTCCCTCTTCTGAAATACAACCTCGGAGCTGAGGGGTCTCTTCGGAACTCCCTCCGGCCGTCCACCGTTAACAGGATGTTGTATGCCCATATGGGGTATGCAACCCTAAGTGGAACCGTGAGGTTCAAAAAGGGTGGTACCGCGAGACTCCTCGTCCCTTATGGGCGGGGATTTTTT	8202.0	2.9e-24	105.3	0.0	1.0	242.0	0.9	0.53	UUAAACGCGUUGAAGGGGAUCAGUAAGAAGGGUGgaacuUUCCGAUACCAGAGAGUCGGUGU-AGCUGGGAGCCGAUAUCGGUcCCUCUUCUGAAAuACAACCUCGGAGCUGAGGGGU-----CUCUUCGGAACUCCCUCCGGCCGUcCACCGUUAAcaggauguuguaugcccauaugggguAUGCAACCCUAAGUGGAACCGU--------GAGGUUCAAAAAGGGUGGUACCGCGAG-ACUC-CUCGUCCCUUAU	::::::<<------<<<<-------<<<<<<---.....----<<<--------<<<<<<___________>>>>>>>>>---.-->>>>>>----.---->>>>--->>,,<<<<<<<_____________>>>>>>>,<<<____.__>>>,,,,..........................,,,,,,,,,,,,,,,<<<<<<<________>>>>>>>,,,,<<<<-------<<<<<______>>>>>>>>>:::	7.0	92.0	101.0	109.0	211.0	239.0	229.0	257.0	97.0	99.0	ACA	UACAA	215.0	218.0	UGGU		Transcriptional	RF00230_master.fa	......((......((((.......((((((............(((........((((((..........)))))))))......)))))).........))))...))..((((((..........)))))).(((.......))).............................................(((((....)))))....((((.......(((((....)))))))))..................	[[7, 109], [112, 133], [135, 147], [193, 206], [211, 239]]	bracket_structure_was_changed changed_some_brackets_to_dots	ACCGCGAGACTCCTCGTCCCTTATGGGCGGGGATTTTTT	.....((((.((((((.(((....))))))))).)))).	-15.80		AGGGTGGTACCGCGAGACTCCTCGTCCCTTATGGGCGGGGATTTTTT	((((.......(((((....)))))))))..................	((((.......(((((....)))))))))..................	-8.5		.............((((.((((((.(((....))))))))).)))).		..................((((((.(((....)))))))))......	-14.70		......((......((((.......((((((............(((........((((((..........)))))))))......)))))).........))))...))..((((((..........)))))).(((.......))).............................................(((((....)))))......................((((((.(((....)))))))))......	......((......((((.......((((((............(((........((((((..........)))))))))......)))))).........))))...))..((((((..........)))))).(((.......))).............................................(((((....)))))....((((.......(((((....)))))))))..................	TTAAACGCGTTGAAGGGGATCAGTAAGAAGGGTGGAACTTTCCGATACCAGAGAGTCGGTGTAGCTGGGAGCCGATATCGGTCCCTCTTCTGAAATACAACCTCGGAGCTGAGGGGTCTCTTCGGAACTCCCTCCGGCCGTCCACCGTTAACAGGATGTTGTATGCCCATATGGGGTATGCAACCCTAAGTGGAACCGTGAGGTTCAAAAAGGGTGGTACCGCGAGACTCCTCGTCCCTTATGGGCGGGGATTTTTT	......((......((((.......((((((............(((........((((((..........)))))))))......)))))).........))))...))..((((((..........)))))).(((.......))).............................................(((((....)))))....((((.......(((((....)))))))))..................	......((......((((.......((((((............(((........((((((..........)))))))))......)))))).........))))...))..((((((..........)))))).(((.......))).............................................(((((....)))))......................((((((.(((....)))))))))......	C2lXKOLX	C2LXKOLX	https://www.ncbi.nlm.nih.gov/nuccore/FPAA01000005?report=genbank&from=232751&to=233007	FPAA01000005	232751	257	233007	232251	238007	-6.1999999999999975	1155944	Marininema halotolerans	Firmicutes	Bacilli	Bacillales	Thermoactinomycetaceae	Marininema	3-deoxy-D-arabinoheptulosonate-7-phosphate synthase	emb|SFS66324.1||gnl|WGS:FPAA|SFS66324		3-deoxy-D-arabinoheptulosonate-7-phosphate synthase | aromatic amino acid family biosynthetic process [GO:0009073]	['ACA', 'UAC', 'CAA']	True	56.0	ACA	UAC	CAA	3.0	THR	THR (UGU)	GCCGGTGTAGCTCAACTGGTAGAGCAACTGACTTGTAATCAGTAGGtTGGGGGTTCAAGTCCTCTCGCCGGCACCA	(((((((..((((........)))).(((((.......))))).....(((((.......))))))))))))....	TYR	TYR (GUA)	GGAGGGATAGCGAAGTGGCcaAACGCAGCAGACTGTAAATCTGCCGGCTCCGCCTtCGTAGGTTCGAATCCTACTCCCTCCACCA	(((((((..(((...........))).(((((.......))))).(((...)))...(((((.......))))))))))))....	TYR	TYR (UUG)	TGGGGCGTAGCCAAGCGGTAAGGCAACGGACTTTGACTCCGTCATgCGAAGGTTCGATCCCTTCCGCCCCAGCCA	(((((((..(((.........))).(((((.......))))).....(((((.......))))))))))))....
MKTL01000001.1:402177-402424	TAAATTGCTAAGAAGGAAAGTAGTAGGTAGCTATAGTCTGTAGAGAGCCATCGTAAGGTGAAAGATGGCGGCTGAATGACCGAACTCGTTCTGGAGCTGTTTTTGTGAAAGCAAAAACCGGATCGCTTCCGTTAAAGGCTTTGAGTGGATTGCCTAGGCAATCAAATAGAGTGGTATCGCGGGTTCTTCGTCTCTAACGAAGGACCCTTATTTTTTTTTT	2550.0	2.6e-29	124.8	0.0	1.0	198.0	0.98	0.45	UAAAUUGCUAAGAAGGAAAGUAGUAGGUAGC---UAUAGUCUGUAGAGAGCCAUCGUAAGGUGAAAGAUGGCGGCUGAAU--GACCGAA-CUCGUUCUGGAGCUGUUUUUGUGAA---------AGCAAAAACCGGAUCGcUUCCGUUA---AAGGCUUUGAGUGGAUUGCC------UAGGCAAUCAAAUAGAGUGGUAUCGCGGG--UUC-UUCGUCUCUAAC	::::::<<------<<<<-------<<<<<<-------<<<--------<<<<<<___________>>>>>>>>>----->>>>>>-------->>>>--->>,,<<<<<<<_____________>>>>>>>,<<<____.__>>>,,,,,,,,,,,,,,,,,,,<<<<<<<________>>>>>>>,,,,<<<<-------<<<<<______>>>>>>>>>:::	7.0	82.0	89.0	97.0	168.0	195.0	181.0	220.0	85.0	87.0	CUC	ACUCG	172.0	175.0	UGGU		Transcriptional	RF00230_master.fa	......((......((((.......((((......(((........((((((...........))))))))).....)))).......))))...))..(((((((....))))))).(((.......)))................((((((....))))))....((((.......(((((...))))))))).........................	[[7, 97], [100, 117], [119, 131], [148, 163], [168, 195]]	bracket_structure_was_changed changed_some_brackets_to_dots	ATCGCGGGTTCTTCGTCTCTAACGAAGGACCCTTATTTTTTTTTT	.....(((((((((((.....))))))))))).............	-17.50		AGAGTGGTATCGCGGGTTCTTCGTCTCTAACGAAGGACCCTTATTTTTTTTTT	((((.......(((((...))))))))).........................	((((.......((((.....)))))))).........................	-2.9		.............(((((((((((.....))))))))))).............		.............(((((((((((.....))))))))))).............	-17.50		......((......((((.......((((......(((........((((((...........))))))))).....)))).......))))...))..(((((((....))))))).(((.......)))................((((((....)))))).................(((((((((((.....))))))))))).............	......((......((((.......((((......(((........((((((...........))))))))).....)))).......))))...))..(((((((....))))))).(((.......)))................((((((....))))))....((((.......((((.....)))))))).........................	TAAATTGCTAAGAAGGAAAGTAGTAGGTAGCTATAGTCTGTAGAGAGCCATCGTAAGGTGAAAGATGGCGGCTGAATGACCGAACTCGTTCTGGAGCTGTTTTTGTGAAAGCAAAAACCGGATCGCTTCCGTTAAAGGCTTTGAGTGGATTGCCTAGGCAATCAAATAGAGTGGTATCGCGGGTTCTTCGTCTCTAACGAAGGACCCTTATTTTTTTTTT	......((......((((.......((((......(((........((((((...........))))))))).....)))).......))))...))..(((((((....))))))).(((.......)))................((((((....))))))....((((.......((((.....)))))))).........................	......((......((((.......((((......(((........((((((...........))))))))).....)))).......))))...))..(((((((....))))))).(((.......)))................((((((....)))))).................(((((((((((.....))))))))))).............	2IQ4QbJV	2IQ4QBJV	https://www.ncbi.nlm.nih.gov/nuccore/MKTL01000001?report=genbank&from=402177&to=402396	MKTL01000001	402177	220	402396	401677	407396	-14.6	1895746	Clostridiales bacterium 38-18	Firmicutes	Clostridia	Clostridiales			leucine--tRNA ligase	gb|OJV66656.1||gnl|WGS:MKTL|BGO41_04340		Leucine--tRNA ligase (EC 6.1.1.4) (Leucyl-tRNA synthetase) (LeuRS) | leucyl-tRNA aminoacylation [GO:0006429]	['CUC']	True	58.0	CUC			1.0	LEU	LEU (GAG)	GCAGATGTGGTGAAACTGGCaTACACACTATCTTGAGGGGGTAGCGAGCATAGCTCaTGCGGGTTCGAGTCCCGCCATCTGCACCA	(((((((..(((...........))).(((((.......)))))..(((...)))...(((((.......))))))))))))....
GG700805.1:364441-364741	TGAAACATACCGAAAAGCAGAGTAAGTTAGTGGATAATTTTAGAGAGCTTCCGTTGTGGTGAAAGGAAGTATTTGAAGCTGACCGAATATGGGCTTGGAATGGTGATAGCGATAGTTAGCTGTCAACGGGTTTGCACACGTTATTAGTGCAAGGTATTTCCGAAAATAATATTTTTGGAGAAACTTGTAGAGATCAAATCTGTGAAGATTTGATGAACCAAAAGGTGGTATCGCGATAAGTCGTCCTTTATCTTTCGATAAAGGACGACTTTTTT	5404.0	1.6e-26	114.0	3.1	1.0	251.0	0.98	0.39	UGAAACAUACCGAAAAGC-AGAGUAAGUUAGUG--GAUAAUUUUAGAGAGCUUCCGUUGuGGUGAAAGGAAGUAUUUGAAGCUGACCGAAUAUGGGCUUGGAAUGGUGAUAGCGAU-----AGUUAGCUGUCAACGGGUUUgcACACGUUAUuagugcaagguauuuccgaaaauaauauuuuugGAGAAACUUGUAGAGAUCAAAUCUGUGAAGAUUUGAUgAACcaAAAGGUGGUAUCGCGAU---AA-GUCGUCCUUUAU	::::::<<------<<<<-------<<<<<<-------<<<--------<<<<<<____._______>>>>>>>>>----->>>>>>-------->>>>--->>,,<<<<<<<_____________>>>>>>>,<<<____..__>>>,,,,.................................,,,,,,,,,,,,,,,<<<<<<<________>>>>>>>.,,,..,<<<<-------<<<<<______>>>>>>>>>:::	7.0	85.0	93.0	101.0	222.0	248.0	240.0	275.0	89.0	91.0	AUG	UAUGG	226.0	229.0	UGGU		Transcriptional	RF00230_master.fa	......((......((((......((((((.....(((........((((((............))))))))).....))))))........))))...))..(((((((........))))))).(((........)))....................................................(((((((........))))))).......((((.......((((....))))))))...........................	[[7, 101], [104, 125], [127, 140], [193, 214], [222, 248]]		ATCGCGATAAGTCGTCCTTTATCTTTCGATAAAGGACGACTTTTTT	........(((((((((((((((....)))))))))))))))....	-22.40		AAGGTGGTATCGCGATAAGTCGTCCTTTATCTTTCGATAAAGGACGACTTTTTT	((((.......((((....))))))))...........................	((((.......((((....))))))))...........................	-2.6		................(((((((((((((((....)))))))))))))))....		..................(((((((((((((....)))))))))))))......	-20.40		......((......((((......((((((.....(((........((((((............))))))))).....))))))........))))...))..(((((((........))))))).(((........)))....................................................(((((((........))))))).........................(((((((((((((....)))))))))))))......	......((......((((......((((((.....(((........((((((............))))))))).....))))))........))))...))..(((((((........))))))).(((........)))....................................................(((((((........))))))).......((((.......((((....))))))))...........................	TGAAACATACCGAAAAGCAGAGTAAGTTAGTGGATAATTTTAGAGAGCTTCCGTTGTGGTGAAAGGAAGTATTTGAAGCTGACCGAATATGGGCTTGGAATGGTGATAGCGATAGTTAGCTGTCAACGGGTTTGCACACGTTATTAGTGCAAGGTATTTCCGAAAATAATATTTTTGGAGAAACTTGTAGAGATCAAATCTGTGAAGATTTGATGAACCAAAAGGTGGTATCGCGATAAGTCGTCCTTTATCTTTCGATAAAGGACGACTTTTTT	......((......((((......((((((.....(((........((((((............))))))))).....))))))........))))...))..(((((((........))))))).(((........)))....................................................(((((((........))))))).......((((.......((((....))))))))...........................	......((......((((......((((((.....(((........((((((............))))))))).....))))))........))))...))..(((((((........))))))).(((........)))....................................................(((((((........))))))).........................(((((((((((((....)))))))))))))......	Oy8CFEN0	OY8CFEN0	https://www.ncbi.nlm.nih.gov/nuccore/GG700805?report=genbank&from=364441&to=364715	GG700805	364441	275	364715	363941	369715	-17.799999999999994	525328	Lactobacillus iners DSM 13335	Firmicutes	Bacilli	Lactobacillales	Lactobacillaceae	Lactobacillus	NLPA lipoprotein	gb|EEW52272.1||gnl|WGS:ACLN|HMPREF0520_0593		Lipoprotein |	['AUG', 'UAU', 'UGG']	True	56.0	AUG	UAU	UGG	3.0	MET	MET (CAU)	CGCGGGATGGAGCAGTCtGGTAGCTCGTCGGGCTCATAACCCGAAGGtCATAGGTTCAAATCCTGTTCCCGCAA	.((((((..((((.........)))).(((((.......))))).....(((((.......)))))))))))..	TYR	TYR (AUA)			TYR	TYR (CCA)	AGGGATATAGTATAAAGGTAGTACATCGGTCTCCAAAACCGCTAGTGTGGGTTCAATTCCTACTATCCCTG	(((((((..((((.......))))..((((.......)))).....(((((.......)))))))))))).
ALXI01000070.1:25685-25423	ATATTAGCGATGATTAGGAGTATTAATAATAATTATATCTTTCAGAGAGCTGTTGGTTGCTGCAAAACAGTGTTATTTTATTATGAACTTGCCTATGAGCTTACTTGTAAAAGCAAGTACGGTAAACCCGTTAAAATATTGAGTGAGAAGAATTAATTTTTTTATTCTTCTAATTAAGAGTGGTACCACGGAAATTATGCTTTCGTCTCTTTGTATTTAGAGACGGAAGCCTTTTTTTT	1990.0	4.8e-30	127.6	9.8	1.0	213.0	0.89	0.31	AUAUUAGCGAUGAUUAGGAGUAUUAAUAAUAAU-UAUAUCUUUCAGAGAGCUGUUGGUUGCUGCAAAACAGUGUUAUU-UUAUUAUGAA-CUUGCCUAUGAGCUUACUUGU-AAA---------A-GCAAGUACGGUAA-ACCCGUUA----AAAUAUUGAGUGAGAAGAAUUAauuuUUUUAUUCUUCUAAUuAAGAGUGGUACCACGGAAAUUAugcUUUCGUCUCUUUG	::::::<<------<<<<-------<<<<<<-------<<<--------<<<<<<___________>>>>>>>>>----->>>>>>-------->>>>--->>,,<<<<<<<_____________>>>>>>>,<<<______>>>,,,,,,,,,,,,,,,,,,,<<<<<<<___...._____>>>>>>>,,,.,<<<<-------<<<<<_____..._>>>>>>>>>:::	7.0	85.0	92.0	100.0	177.0	210.0	199.0	239.0	88.0	90.0	CUU	ACUUG	181.0	184.0	UGGU		Transcriptional	RF00230_master.fa	......((......((((.......((((((......(((........((((((...........)))))))))....)))))).......))))...))..((((((....)))))).(((.....)))...............(((((((............))))))).....((((.......(((((.........))))))))).............................	[[7, 100], [103, 118], [120, 130], [146, 171], [177, 210]]	bracket_structure_was_changed	ACCACGGAAATTATGCTTTCGTCTCTTTGTATTTAGAGACGGAAGCCTTTTTTTT	.....(((((..(.((((((((((((........)))))))))))).)..)))))	-19.60		AGAGTGGTACCACGGAAATTATGCTTTCGTCTCTTTGTATTTAGAGACGGAAGCCTTTTTTTT	((((.......(((((.........))))))))).............................	((((.......((((((.......)))))))))).............................	-3.9		.............(((((..(.((((((((((((........)))))))))))).)..)))))		......................((((((((((((........)))))))))))).........	-19.00		......((......((((.......((((((......(((........((((((...........)))))))))....)))))).......))))...))..((((((....)))))).(((.....)))...............(((((((............)))))))...........................((((((((((((........)))))))))))).........	......((......((((.......((((((......(((........((((((...........)))))))))....)))))).......))))...))..((((((....)))))).(((.....)))...............(((((((............))))))).....((((.......((((((.......)))))))))).............................	ATATTAGCGATGATTAGGAGTATTAATAATAATTATATCTTTCAGAGAGCTGTTGGTTGCTGCAAAACAGTGTTATTTTATTATGAACTTGCCTATGAGCTTACTTGTAAAAGCAAGTACGGTAAACCCGTTAAAATATTGAGTGAGAAGAATTAATTTTTTTATTCTTCTAATTAAGAGTGGTACCACGGAAATTATGCTTTCGTCTCTTTGTATTTAGAGACGGAAGCCTTTTTTTT	......((......((((.......((((((......(((........((((((...........)))))))))....)))))).......))))...))..((((((....)))))).(((.....)))...............(((((((............))))))).....((((.......((((((.......)))))))))).............................	......((......((((.......((((((......(((........((((((...........)))))))))....)))))).......))))...))..((((((....)))))).(((.....)))...............(((((((............)))))))...........................((((((((((((........)))))))))))).........	1OK1sWSj	1OK1SWSJ	https://www.ncbi.nlm.nih.gov/nuccore/ALXI01000070?report=genbank&from=25447&to=25685&strand=2	ALXI01000070	25685	239	25447	20447	26185	-15.1	1196322	Clostridium sp. Maddingley MBC34-26	Firmicutes	Clostridia	Clostridiales	Clostridiaceae	Clostridium	leucyl-tRNA synthetase	gb|EKQ56459.1||gnl|WGS:ALXI|A370_01821		Leucine--tRNA ligase (EC 6.1.1.4) (Leucyl-tRNA synthetase) (LeuRS) | leucyl-tRNA aminoacylation [GO:0006429]	['CUU', 'UUG']	True	59.0	CUU	UUG		2.0	LEU	LEU (AAG)			LEU	LEU (CAA)	GCCGCTGTGATGGAATTGGCaGACGTGGTGGACTCAAAATCCTCTGGTAGTGATATCgTGCCGGTTCGAATCCGGCCAGCGGCACCA	(((((((..(((...........))).(.(((.......))).)..(((....)))...(((((.......))))))))))))....
HF999927.1:84494-84205	CAAAATTCGTTGATGAGAACAAAATCGTAGCCATGATTATTTGCAGAGAGTCTGTGGCTGGTGCGAACAGACAATAATCGGATATTGATTATCCTCTCTAAGAAGCGGGCTGAAAGCAGTTAGTTGCAAGTAAACTTCGCCGGTCTCCTCCGTTATGGGATAGCATATGTTGGTATGTGAAGTGTCACAGAGATTTTCTGTGGAATTAGGGTGGTATCGCGGATTTTATTCGTCCCTTTCCAGTTTATTCTGGGAAGGGACTTTTTT	6491.0	1.3e-25	110.5	0.0	1.0	240.0	0.95	0.43	CAAAAUUCGUUGAUGAGAACAAAAUCGUAGCCAUGAUUAUUUGCAGAGAGUCUGUGGCUGGUGCGAACAGACAAUAAUCGGAUAUUGAUUAUCCUCUCUAAGAAGCGGGCUGAAAGcaguuagUUGCAAGUAAACUUCGCCGGUCUCCUCCGUUAUgggauagcauaugUUGGUAUGUGAAGUGUCACAGA---GAUUUUCUGUGGAAUUAGGGUGGUAUCGCGGAUUUUA-UUCGUCCCUUUC	::::::<<------<<<<-------<<<<<<-------<<<--------<<<<<<___________>>>>>>>>>----->>>>>>-------->>>>--->>,,<<<<<<<____......._________>>>>>>>,<<<______>>>,,,,.............,,,,,,,,,,,,,,,<<<<<<<________>>>>>>>,,,,<<<<-------<<<<<______>>>>>>>>>:::	7.0	87.0	95.0	103.0	208.0	237.0	232.0	267.0	91.0	93.0	AUC	UAUCC	212.0	215.0	UGGU		Transcriptional	RF00230_master.fa	......((......((((.......((((((.......(((........((((((...........))))))))).....))))))........))))...))..(((((((....................))))))).(((......)))................................(((((((.....)))))))....((((.......(((((.....)))))))))..............................	[[7, 103], [106, 139], [141, 152], [185, 203], [208, 237]]		ATCGCGGATTTTATTCGTCCCTTTCCAGTTTATTCTGGGAAGGGACTTTTTT	................((((((((((((......))))))))))))......	-22.10		AGGGTGGTATCGCGGATTTTATTCGTCCCTTTCCAGTTTATTCTGGGAAGGGACTTTTTT	((((.......(((((.....)))))))))..............................	((((.......((((((...))))))))))..............................	-6.1		........................((((((((((((......))))))))))))......		........................((((((((((((......))))))))))))......	-22.10		......((......((((.......((((((.......(((........((((((...........))))))))).....))))))........))))...))..(((((((....................))))))).(((......)))................................(((((((.....)))))))............................((((((((((((......))))))))))))......	......((......((((.......((((((.......(((........((((((...........))))))))).....))))))........))))...))..(((((((....................))))))).(((......)))................................(((((((.....)))))))....((((.......((((((...))))))))))..............................	CAAAATTCGTTGATGAGAACAAAATCGTAGCCATGATTATTTGCAGAGAGTCTGTGGCTGGTGCGAACAGACAATAATCGGATATTGATTATCCTCTCTAAGAAGCGGGCTGAAAGCAGTTAGTTGCAAGTAAACTTCGCCGGTCTCCTCCGTTATGGGATAGCATATGTTGGTATGTGAAGTGTCACAGAGATTTTCTGTGGAATTAGGGTGGTATCGCGGATTTTATTCGTCCCTTTCCAGTTTATTCTGGGAAGGGACTTTTTT	......((......((((.......((((((.......(((........((((((...........))))))))).....))))))........))))...))..(((((((....................))))))).(((......)))................................(((((((.....)))))))....((((.......((((((...))))))))))..............................	......((......((((.......((((((.......(((........((((((...........))))))))).....))))))........))))...))..(((((((....................))))))).(((......)))................................(((((((.....)))))))............................((((((((((((......))))))))))))......	5LKZ476F	5LKZ476F	https://www.ncbi.nlm.nih.gov/nuccore/HF999927?report=genbank&from=84228&to=84494&strand=2	HF999927	84494	267	84228	79228	84994	-16.0	1262943	Roseburia sp. CAG:197	Firmicutes	Clostridia	Clostridiales	Lachnospiraceae	Roseburia	putative uncharacterized protein	emb|CDA24663.1|		Uncharacterized protein |	['AUC', 'UAU', 'UCC']	True	56.0	AUC	UAU	UCC	3.0	ILE	ILE (GAU)	GGGCTTATAGCTCAGCCGGTtAGAGCGCACGCCTGATAAGCGTGAGGtCGGTGGTTCGAGTCCACTTAAGCCCA	(((((((..((((.........)))).(((((.......))))).....(((((.......)))))))))))).	TYR	TYR (AUA)			TYR	TYR (GGA)
CP004856.1:29310-29558	ATAAACACAGCGAATAGACGAAGTACTAGCCGATTTTTTTCAGAGAGACCACGGAAGGTGAGAGTGGTCAAAAAAGGCTAGGAAATGCACCTAGGAGTGGCTTTGGCGCAAGTCAAAGACGAAGCAGCGGACGTTACCCGCTTGAAGGCAGTGCCGAACTGCGAACAAAAGTGGGACCACGCAAAAAAGCGTCTTTTGAATAAGGAAACTTATTTGAAAGACGCTTTTTT	7829.0	1.4999999999999996e-24	106.4	0.0	1.0	199.0	0.91	0.49	AUAAACACAGCGAAUAGACGAAGUACUAGCCGA---UUUUUUUCAGAGAGACCACGGAAGGUGAGAGUGGUCAAAAAA--GGCUAGGAAAUGCACCUAGGAGUGGCUUUGGCGCA---------AGUCAAAGACGAAGCAgcGGACGUUA---CCCGCUU--GAAGGCAGUGC-------CGAACUGCgAACAAAAGUGGGACCACGCA-AAAA-AGCGUCUUUUGA	::::::<<------<<<<-------<<<<<<-------<<<--------<<<<<<___________>>>>>>>>>----->>>>>>-------->>>>--->>,,<<<<<<<_____________>>>>>>>,<<<____..__>>>,,,,,,,,,,,,,,,,,,,<<<<<<<________>>>>>>>.,,,,<<<<-------<<<<<______>>>>>>>>>:::	7.0	82.0	90.0	98.0	168.0	196.0	189.0	230.0	86.0	88.0	UGC	AUGCA	172.0	175.0	UGGG		Transcriptional	RF00230_master.fa	......((......((((.......((((((....(((........((((((...........)))))))))...))))))........))))...))..(((((((....))))))).(((........)))..............((((((...)))))).....((((.......(((((....)))))))))..................................	[[7, 98], [101, 118], [120, 133], [148, 162], [168, 196]]		ACCACGCAAAAAAGCGTCTTTTGAATAAGGAAACTTATTTGAAAGACGCTTTTTT	.......((((((((((((((((((((((....))))))))))))))))))))))	-26.20		AAAGTGGGACCACGCAAAAAAGCGTCTTTTGAATAAGGAAACTTATTTGAAAGACGCTTTTTT	((((.......(((((....)))))))))..................................	...........((((......))))......................................	-4.2	BAD_ANTITERM_STEM	...............((((((((((((((((((((((....))))))))))))))))))))))		.....................((((((((((((((((....))))))))))))))))......	-20.80		......((......((((.......((((((....(((........((((((...........)))))))))...))))))........))))...))..(((((((....))))))).(((........)))..............((((((...))))))..........................((((((((((((((((....))))))))))))))))......	......((......((((.......((((((....(((........((((((...........)))))))))...))))))........))))...))..(((((((....))))))).(((........)))..............((((((...))))))................((((......))))......................................	ATAAACACAGCGAATAGACGAAGTACTAGCCGATTTTTTTCAGAGAGACCACGGAAGGTGAGAGTGGTCAAAAAAGGCTAGGAAATGCACCTAGGAGTGGCTTTGGCGCAAGTCAAAGACGAAGCAGCGGACGTTACCCGCTTGAAGGCAGTGCCGAACTGCGAACAAAAGTGGGACCACGCAAAAAAGCGTCTTTTGAATAAGGAAACTTATTTGAAAGACGCTTTTTT	......((......((((.......((((((....(((........((((((...........)))))))))...))))))........))))...))..(((((((....))))))).(((........)))..............((((((...))))))................((((......))))......................................	......((......((((.......((((((....(((........((((((...........)))))))))...))))))........))))...))..(((((((....))))))).(((........)))..............((((((...))))))..........................((((((((((((((((....))))))))))))))))......	W_riMq9i	WRIMQ9I	https://www.ncbi.nlm.nih.gov/nuccore/CP004856?report=genbank&from=29310&to=29539	CP004856	29310	230	29539	28810	34539	-16.6	565655	Enterococcus casseliflavus EC20	Firmicutes	Bacilli	Lactobacillales	Enterococcaceae	Enterococcus	serine O-acetyltransferase	gb|EEV38905.1||gnl|Prjna32935|ECBG_01174		Serine acetyltransferase (EC 2.3.1.30) | cysteine biosynthetic process from serine [GO:0006535]	['UGC']	True	18.0	UGC			1.0	CYS	CYS (GCA)	GGCGGTATAGCCAAGTGGTAAGGCAGAGGTCTGCAAAACCTTCAtCACCGGTTCAAATCCGGTTACCGCCT	(((((((..(((.........))).(((((.......)))))....(((((.......)))))))))))).
JQBL01000050.1:1254-1500	GGATGAGCGATGAACAGAAGAGATTAAGCGAAAATGTGTAGAGAGACTGCATTGTGGTGAAAGCAGGAGATGGACGCTTATGAAGATGAACTGGGAGCTTTCTTATCTAATAGGTAAGAACGAAGACCTCGCGTTAAGAGGACGAGCGTGCACTTAGGTGCAAATAAAGGTGGTACCGCGATTATGTCGTCCTTTAACAGGGCGACTTTTTTT	12033.0	2.8000000000000004e-21	93.7	0.1	1.0	197.0	0.95	0.45	GGAUGAGCGAUGAACAGA-AGAG-AUUAAGCG---AAAAUGUGUAGAGAGACUGCAUUGuGGUGAAAGCAGGAGAUGGA-CGCUUAUGAAGAUGAACUGGGAGCUUUCUUAUCUAA--------UAGGUAAGAACGAAGACcUCGCGUUA----AGAGGACGAGCGUGCACUU--------AGGUGCAAAUAAAGGUGGUACCGCGAU--UAU-GUCGUCCUUUAA	::::::<<------<<<<-------<<<<<<-------<<<--------<<<<<<____._______>>>>>>>>>----->>>>>>-------->>>>--->>,,<<<<<<<_____________>>>>>>>,<<<____.__>>>,,,,,,,,,,,,,,,,,,,<<<<<<<________>>>>>>>,,,,<<<<-------<<<<<______>>>>>>>>>:::	7.0	82.0	90.0	98.0	167.0	194.0	186.0	213.0	86.0	88.0	AUG	GAUGA	171.0	174.0	UGGU		Transcriptional	RF00230_master.fa	......((......((((.....((((((....(((........((((((............)))))))))....))))))........))))...))..(((((((.....))))))).(((.......)))...............(((((....)))))....((((.......(((((...)))))))))...................	[[7, 98], [101, 119], [121, 133], [149, 162], [167, 194]]		ACCGCGATTATGTCGTCCTTTAACAGGGCGACTTTTTTT	...........((((((((.....)))))))).......	-12.00		AAGGTGGTACCGCGATTATGTCGTCCTTTAACAGGGCGACTTTTTTT	((((.......(((((...)))))))))...................	((((.......(((((...)))))))))...................	-3.6		...................((((((((.....)))))))).......		...................((((((((.....)))))))).......	-12.00		......((......((((.....((((((....(((........((((((............)))))))))....))))))........))))...))..(((((((.....))))))).(((.......)))...............(((((....))))).......................((((((((.....)))))))).......	......((......((((.....((((((....(((........((((((............)))))))))....))))))........))))...))..(((((((.....))))))).(((.......)))...............(((((....)))))....((((.......(((((...)))))))))...................	GGATGAGCGATGAACAGAAGAGATTAAGCGAAAATGTGTAGAGAGACTGCATTGTGGTGAAAGCAGGAGATGGACGCTTATGAAGATGAACTGGGAGCTTTCTTATCTAATAGGTAAGAACGAAGACCTCGCGTTAAGAGGACGAGCGTGCACTTAGGTGCAAATAAAGGTGGTACCGCGATTATGTCGTCCTTTAACAGGGCGACTTTTTTT	......((......((((.....((((((....(((........((((((............)))))))))....))))))........))))...))..(((((((.....))))))).(((.......)))...............(((((....)))))....((((.......(((((...)))))))))...................	......((......((((.....((((((....(((........((((((............)))))))))....))))))........))))...))..(((((((.....))))))).(((.......)))...............(((((....))))).......................((((((((.....)))))))).......	7wY7ICsZ	7WY7ICSZ	https://www.ncbi.nlm.nih.gov/nuccore/JQBL01000050?report=genbank&from=1254&to=1466	JQBL01000050	1254	213	1466	754	6466	-8.4	1410657	Kandleria vitulina DSM 20405	Firmicutes	Erysipelotrichia	Erysipelotrichales	Erysipelotrichaceae	Kandleria	methionine--tRNA ligase	gb|KRN47356.1||gnl|WGS:JQBL|IV49_GL001686		Methionine--tRNA ligase (EC 6.1.1.10) (Methionyl-tRNA synthetase) (MetRS) | methionyl-tRNA aminoacylation [GO:0006431]	['AUG']	True	50.0	AUG			1.0	MET	MET (CAU)
JQBH01000001.1:10429-10729	TCAGATACGTTGATGAGATAAGTAATTTTCAGCGGCATGCATTAGAGAGCGGATATTTTGGTGAAAGTCCGACATGCTTAGAAGACGAAAATGGTCTCGGAGTTCAATAAGTTGGTGAGTTGTCCGCAATTAGCCAACTTCGGGTGCGCCCGTTACCGCGTTAGAGTATCTCTTTATTGACGTACTTGTTAAGTGTCTACCAGTGATGTTAGACAAAACCAGGGTGGTAACGCGATCCAATCGTCCCGTAGTCTTTTGACTACGGGACTTTTTTT	9495.0	2.8000000000000003e-23	101.5	0.0	1.0	251.0	0.95	0.45	UCAGAUACGUUGAUGAGA-UAAGUAAUUUUCAG-CGGCAUGCAuUAGAGAGCGGAUAUUUuGGUGAAAGUCCGACAUGCUUAGAAGACGAAAAUGGUCUCGGAGUUcaauAAGUUGGUGAGUuguCCGCAAUUAGCCAACUUCGGGUGCGCCCGUUACcgcguuagaguaucucuuuauuGACGUACUUGUUAAGUGUCUACCAGUGAUGUUAGACAAAAcCAGGGUGGUAACGCGAU--CCA-AUCGUCCCGUAG	::::::<<------<<<<-------<<<<<<-------<<<--.------<<<<<<____._______>>>>>>>>>----->>>>>>-------->>>>--->>,....,<<<<<<<____..._________>>>>>>>,<<<______>>>,,,,......................,,,,,,,,,,,,,,,<<<<<<<________>>>>>>>,,,.,<<<<-------<<<<<______>>>>>>>>>:::	7.0	87.0	95.0	103.0	221.0	248.0	243.0	275.0	91.0	93.0	AUG	AAUGG	225.0	228.0	UGGU		Transcriptional	RF00230_master.fa	......((......((((......((((((......(((.........((((((............))))))))).....))))))........))))...))......(((((((................))))))).(((......))).........................................(((((((........))))))).....((((.......(((((...)))))))))...........................	[[7, 103], [110, 139], [141, 152], [194, 215], [221, 248]]		AACGCGATCCAATCGTCCCGTAGTCTTTTGACTACGGGACTTTTTTT	..............(((((((((((....))))))))))).......	-21.70		AGGGTGGTAACGCGATCCAATCGTCCCGTAGTCTTTTGACTACGGGACTTTTTTT	((((.......(((((...)))))))))...........................	.(((.......(((((...))))))))............................	-5.4		......................(((((((((((....))))))))))).......		......................(((((((((((....))))))))))).......	-21.70		......((......((((......((((((......(((.........((((((............))))))))).....))))))........))))...))......(((((((................))))))).(((......))).........................................(((((((........)))))))...........................(((((((((((....))))))))))).......	......((......((((......((((((......(((.........((((((............))))))))).....))))))........))))...))......(((((((................))))))).(((......))).........................................(((((((........)))))))......(((.......(((((...))))))))............................	TCAGATACGTTGATGAGATAAGTAATTTTCAGCGGCATGCATTAGAGAGCGGATATTTTGGTGAAAGTCCGACATGCTTAGAAGACGAAAATGGTCTCGGAGTTCAATAAGTTGGTGAGTTGTCCGCAATTAGCCAACTTCGGGTGCGCCCGTTACCGCGTTAGAGTATCTCTTTATTGACGTACTTGTTAAGTGTCTACCAGTGATGTTAGACAAAACCAGGGTGGTAACGCGATCCAATCGTCCCGTAGTCTTTTGACTACGGGACTTTTTTT	......((......((((......((((((......(((.........((((((............))))))))).....))))))........))))...))......(((((((................))))))).(((......))).........................................(((((((........)))))))......(((.......(((((...))))))))............................	......((......((((......((((((......(((.........((((((............))))))))).....))))))........))))...))......(((((((................))))))).(((......))).........................................(((((((........)))))))...........................(((((((((((....))))))))))).......	xIMMOIE2	XIMMOIE2	https://www.ncbi.nlm.nih.gov/nuccore/JQBH01000001?report=genbank&from=10429&to=10703	JQBH01000001	10429	275	10703	9929	15703	-16.299999999999994	930946	Fructobacillus fructosus KCTC 3544	Firmicutes	Bacilli	Lactobacillales	Leuconostocaceae	Fructobacillus	D-methionine-binding lipoprotein MetQ precursor	gb|KRN53227.1||gnl|WGS:JQBH|IV71_GL000015		D-methionine-binding lipoprotein MetQ |	['AUG']	True	58.0	AUG			1.0	MET	MET (CAU)	CGCGGTGTAGCTCAGCTGGCtAGAGCGTTCGGTTCATACCCGAGAGGtCGAGGGTTCGATTCCCCCTGCCGCGA	(((((((..((((.........)))).(((((.......))))).....(.(((.......))).)))))))).
LADT01000086.1:160037-159724	GTAAAAGCGATGCGTGGGATTAGTAGCATACTGCAGGCACTTCAGAGAGCCGGAGATGGTGAAATTTCGGTGTGTACCGAGTAGAGTGAATGGACCCACAAGCTGTAGGACGAAATTACCTATTATGGTAAAAGTAGCAACCTACCGGAGACCTTTACCGTTAAAAGAAGGCGGGTATCGGACGTATTGTCCCGTACTTATAGTGAGTGGGCTTTTATTAGCCAATGAAGGTGGTACCACGAAAGTTAACCTTTCGTCCTTAGCGGACGAAAGGTTTTTGTATTTTT	10058.0	7.1e-23	99.9	0.0	1.0	264.0	0.93	0.46	GUAAAAGCGAUGCGUGGGAUUAGUAGCAUACUG-CAGGCACUUCAGAGAGCCGGAGAU-GGUGAAAuUUCGGUGUGUACcGAGUAGaGUGAA-UGGACCCACAAGCUGUAGGACGAAAUuaccuauuaugGUAAAAGUAgCAACCUACCGGAGACcuuUACCGUUAAaagaaggcggguaucggacguauugucccgUACUUAUAGUGAGUGGGCUUUU--------AUUAGCCAAUGAAGGUGGUACCACGAAAg-UUAaccUUUCGUCCUUAGC	::::::<<------<<<<-------<<<<<<-------<<<--------<<<<<<___________.>>>>>>>>>---.-->>>>.>>-------->>>>--->>,,<<<<<<<____..........._________.>>>>>>>,<<<____...__>>>,,,,..............................,,,,,,,,,,,,,,,<<<<<<<________>>>>>>>,,,,<<<<-------<<<<<_.____..._>>>>>>>>>:::	7.0	88.0	95.0	103.0	228.0	261.0	250.0	287.0	91.0	93.0	UGG	AUGGA	232.0	235.0	UGGU		Transcriptional	RF00230_master.fa	......((......((((.......((((((......(((........((((((...........)))))))))......)))).)).......))))...))..(((((((.........................))))))).(((.........))).................................................(((((....)))))....((((.......(((((.........)))))))))..........................	[[7, 103], [106, 144], [146, 160], [210, 223], [228, 261]]		ACCACGAAAGTTAACCTTTCGTCCTTAGCGGACGAAAGGTTTTTGTATTTTT	...((((((....(((((((((((.....)))))))))))))))))......	-20.20		AAGGTGGTACCACGAAAGTTAACCTTTCGTCCTTAGCGGACGAAAGGTTTTTGTATTTTT	((((.......(((((.........)))))))))..........................	((((.......(((((((.....)))))))))))..........................	-7.6		...........((((((....(((((((((((.....)))))))))))))))))......		......................((((((((((.....)))))))))).............	-16.70		......((......((((.......((((((......(((........((((((...........)))))))))......)))).)).......))))...))..(((((((.........................))))))).(((.........))).................................................(((((....)))))..........................((((((((((.....)))))))))).............	......((......((((.......((((((......(((........((((((...........)))))))))......)))).)).......))))...))..(((((((.........................))))))).(((.........))).................................................(((((....)))))....((((.......(((((((.....)))))))))))..........................	GTAAAAGCGATGCGTGGGATTAGTAGCATACTGCAGGCACTTCAGAGAGCCGGAGATGGTGAAATTTCGGTGTGTACCGAGTAGAGTGAATGGACCCACAAGCTGTAGGACGAAATTACCTATTATGGTAAAAGTAGCAACCTACCGGAGACCTTTACCGTTAAAAGAAGGCGGGTATCGGACGTATTGTCCCGTACTTATAGTGAGTGGGCTTTTATTAGCCAATGAAGGTGGTACCACGAAAGTTAACCTTTCGTCCTTAGCGGACGAAAGGTTTTTGTATTTTT	......((......((((.......((((((......(((........((((((...........)))))))))......)))).)).......))))...))..(((((((.........................))))))).(((.........))).................................................(((((....)))))....((((.......(((((((.....)))))))))))..........................	......((......((((.......((((((......(((........((((((...........)))))))))......)))).)).......))))...))..(((((((.........................))))))).(((.........))).................................................(((((....)))))..........................((((((((((.....)))))))))).............	vjykWsF1	VJYKWSF1	https://www.ncbi.nlm.nih.gov/nuccore/LADT01000086?report=genbank&from=159751&to=160037&strand=2	LADT01000086	160037	287	159751	154751	160537	-9.1	1629719	Clostridiaceae bacterium BRH_c20a	Firmicutes	Clostridia	Clostridiales	Clostridiaceae		anthranilate synthase (tryptophan synthesis)	gb|KJS19266.1||gnl|WGS:LADT|VR72_19885		Anthranilate synthase component 1 (EC 4.1.3.27) | tryptophan biosynthetic process [GO:0000162]	['UGG']	True	50.0	UGG			1.0	TRP	TRP (CCA)	AGGGGTGTGGCTCAATTGGTAGAGTAGTGGACTCCAAATCCATTGGtTGCGGGTTCAAGTCCTGCCGCCCCTGCCA	(((((((..((((........)))).(((((.......))))).....(((((.......))))))))))))....
JRLC01000036.1:13372-13659	CAAAAAACGATGATCGAGAAGAGTAGCTTGCCGATCGCCATTCAGGGAGAAAACGCCATAGACTGCGAGCGTTTTTTATGGCTGAAGCAAGTGAATTCACCTCGGGAGTTGGCGCTTGGACCATTTTTGCGTATGCAAAATGTAAAGGCGTTCCGGTGTAGACCGTTATCGCAATGAAGTGAGCTATGCTGATTGCATAGCTAACAAGGGTGGTACCGCGAGTGCACTCGTCCCTTACTTAAGGGGCGAGTTTTTTATTTTTT	6985.0	3.3000000000000003e-25	108.9	0.0	1.0	238.0	0.86	0.49	CAAAAAACGAUGAUCGAGAAGAGUAGCUUGCCG-AUCGCCAUUCAGGGAGAAAACGCCAuagACUGCGAgcGUUUUUuaUGGCUGAAGCAAGUGAAUUCACCUCGGGAGU-UGGCGCUUGGACcauuuuugcguaugcAAAAUGUAAAGGCGUUCCGGUGUAGACCGUUA---UCGCAAUGAAGUGAGCUAUGCU-GAUUGCAUAGCUAACAAGGGUGGUACCGCGAG-UGCA-CUCGUCCCUUAC	::::::<<------<<<<-------<<<<<<-------<<<--------<<<<<<____..._______..>>>>>>..>>>----->>>>>>-------->>>>--->>,,<<<<<<<____..............._________>>>>>>>,<<<______>>>,,,,,,,,,,,,,,,,,,,<<<<<<<________>>>>>>>,,,,<<<<-------<<<<<______>>>>>>>>>:::	7.0	93.0	101.0	109.0	207.0	235.0	227.0	263.0	97.0	99.0	UCA	UUCAC	211.0	214.0	UGGU		Transcriptional	RF00230_master.fa	......((......((((.......((((((......(((........((((((................))))))..))).....))))))........))))...)).(((((((............................))))))).(((......)))................(((((((.......)))))))....((((.......(((((....)))))))))............................	[[7, 109], [111, 152], [154, 165], [182, 202], [207, 235]]		ACCGCGAGTGCACTCGTCCCTTACTTAAGGGGCGAGTTTTTTATTTTTT	...((....))(((((((((((....)))))))))))............	-18.30		AGGGTGGTACCGCGAGTGCACTCGTCCCTTACTTAAGGGGCGAGTTTTTTATTTTTT	((((.......(((((....)))))))))............................	((((.......(((((....)))))))))............................	-8.1		...........((....))(((((((((((....)))))))))))............		....................((((((((((....)))))))))).............	-16.30		......((......((((.......((((((......(((........((((((................))))))..))).....))))))........))))...)).(((((((............................))))))).(((......)))................(((((((.......)))))))........................((((((((((....)))))))))).............	......((......((((.......((((((......(((........((((((................))))))..))).....))))))........))))...)).(((((((............................))))))).(((......)))................(((((((.......)))))))....((((.......(((((....)))))))))............................	CAAAAAACGATGATCGAGAAGAGTAGCTTGCCGATCGCCATTCAGGGAGAAAACGCCATAGACTGCGAGCGTTTTTTATGGCTGAAGCAAGTGAATTCACCTCGGGAGTTGGCGCTTGGACCATTTTTGCGTATGCAAAATGTAAAGGCGTTCCGGTGTAGACCGTTATCGCAATGAAGTGAGCTATGCTGATTGCATAGCTAACAAGGGTGGTACCGCGAGTGCACTCGTCCCTTACTTAAGGGGCGAGTTTTTTATTTTTT	......((......((((.......((((((......(((........((((((................))))))..))).....))))))........))))...)).(((((((............................))))))).(((......)))................(((((((.......)))))))....((((.......(((((....)))))))))............................	......((......((((.......((((((......(((........((((((................))))))..))).....))))))........))))...)).(((((((............................))))))).(((......)))................(((((((.......)))))))........................((((((((((....)))))))))).............	tFuRpgio	TFURPGIO	https://www.ncbi.nlm.nih.gov/nuccore/JRLC01000036?report=genbank&from=13372&to=13634	JRLC01000036	13372	263	13634	12872	18634	-8.200000000000001	1548750	Anoxybacillus sp. BCO1	Firmicutes	Bacilli	Bacillales	Bacillaceae	Anoxybacillus	Phenylalanine--tRNA ligase alpha subunit	gb|KHF27532.1||gnl|WGS:JRLC|LR68_03654	6.1.1.20	Phenylalanine--tRNA ligase (EC 6.1.1.20) | phenylalanyl-tRNA aminoacylation [GO:0006432]	['UUC']	False	60.0	UUC			1.0	PHE	PHE (GAA)	GGCTCGGTAGCTCAGTCGGTAGAGCAAAGGACTGAAAATCCTTGTGtCGGCGGTTCGATTCCGTCCCGAGCCA	(((((((..((((........)))).(((((.......))))).....(((((.......)))))))))))).
CP011366.1:622373-622668	ATAATATTGATTAAGGAAGATGAGTAGCAATTCCCTGATGTTCCAGAGAGCCGGTGGATGGTGTGAACCGGTGCATTGGATTTGTGAATGGACTTCCCTTGAACCAGCAGCTGAAATCGATTTGAGATTAGGCTCTGGCGTACGTCCCGCGTTACAGGGATTTGCAGTCGCAGATTTTGACTGCAGCCAGAGTGGACCGGCGAAGGCCGGTCAATAAAGGTGGTACCACGGCTCCCCGTCCTTTTCAAAGTGATTTGGGGAGCCTTTTT	9140.0	1.5e-23	102.5	0.0	1.0	246.0	0.94	0.51	AUAAUAUUGAUUAAGGAAgAUGAGUAGCAAUUCC-CUGAUGUUCCAGAGAGCCGGUGGAUGGUGUGAACCGGUGCAUUG-GAUUUGUGAA-UGGAcUUCCCUUGAACCAGcAGCUGAAAucgauUUGAGAUUAGGCUCUGGCGUACGUcCCGCGUUACagggauuugcagucgcagauuuugACUGCAGCCAGAGUGGACCGGC----GAAGGCCGGUCAAUAAAGGUGGUACCACGG---CUCC-CCGUCCUUUUC	::::::<<------<<<<.-------<<<<<<-------<<<--------<<<<<<___________>>>>>>>>>----->>>>>>--------.>>>>--->>,,<<<.<<<<____....._________>>>>>>>,<<<____.__>>>,,,,........................,,,,,,,,,,,,,,,<<<<<<<________>>>>>>>,,,,<<<<-------<<<<<______>>>>>>>>>:::	7.0	86.0	94.0	102.0	217.0	243.0	230.0	269.0	90.0	92.0	GGA	UGGAC	221.0	224.0	UGGU		Transcriptional	RF00230_master.fa	......((......((((........((((((......(((........((((((...........)))))))))....))))))........))))...))..(((.((((..................))))))).(((.......)))...........................................(((((((....)))))))....((((.......((((....))))))))..........................	[[7, 102], [105, 137], [139, 151], [195, 212], [217, 243]]	bracket_structure_was_changed	ACCACGGCTCCCCGTCCTTTTCAAAGTGATTTGGGGAGCCTTTTT	.....((((((((((((((....))).)))..)))))))).....	-20.10		AAGGTGGTACCACGGCTCCCCGTCCTTTTCAAAGTGATTTGGGGAGCCTTTTT	((((.......((((....))))))))..........................	((((.......((((....))))))))..........................	-3.8		.............((((((((((((((....))).)))..)))))))).....		.............((((((((((((((....))).)))..)))))))).....	-20.10		......((......((((........((((((......(((........((((((...........)))))))))....))))))........))))...))..(((.((((..................))))))).(((.......)))...........................................(((((((....))))))).................((((((((((((((....))).)))..)))))))).....	......((......((((........((((((......(((........((((((...........)))))))))....))))))........))))...))..(((.((((..................))))))).(((.......)))...........................................(((((((....)))))))....((((.......((((....))))))))..........................	ATAATATTGATTAAGGAAGATGAGTAGCAATTCCCTGATGTTCCAGAGAGCCGGTGGATGGTGTGAACCGGTGCATTGGATTTGTGAATGGACTTCCCTTGAACCAGCAGCTGAAATCGATTTGAGATTAGGCTCTGGCGTACGTCCCGCGTTACAGGGATTTGCAGTCGCAGATTTTGACTGCAGCCAGAGTGGACCGGCGAAGGCCGGTCAATAAAGGTGGTACCACGGCTCCCCGTCCTTTTCAAAGTGATTTGGGGAGCCTTTTT	......((......((((........((((((......(((........((((((...........)))))))))....))))))........))))...))..(((.((((..................))))))).(((.......)))...........................................(((((((....)))))))....((((.......((((....))))))))..........................	......((......((((........((((((......(((........((((((...........)))))))))....))))))........))))...))..(((.((((..................))))))).(((.......)))...........................................(((((((....))))))).................((((((((((((((....))).)))..)))))))).....	kMuRXZVM	KMURXZVM	https://www.ncbi.nlm.nih.gov/nuccore/CP011366?report=genbank&from=622373&to=622641	CP011366	622373	269	622641	621873	627641	-16.3	407035	Salinicoccus halodurans	Firmicutes	Bacilli	Bacillales	Staphylococcaceae	Salinicoccus	anthranilate phosphoribosyltransferase	gb|AKG73316.1||gnl|PRJNA282445|AAT16_03225		Anthranilate phosphoribosyltransferase (EC 2.4.2.18) | tryptophan biosynthetic process [GO:0000162]	['UGG']	False	44.0	UGG			1.0	TRP	TRP (CCA)	AGGGGTATAGTTTAATGGTAAAATAGAGGTCTCCAAAACCTTTGaTGTGGGTTCAATTCCTACTACCCCTGCCA	(((((((..((((.......)))).(((((.......)))))....(((((.......))))))))))))....
KE136493.1:210433-210723	AAGTATACGATGAAAAGATAAGTAAAAGGATGTTGGATTTTACAGAGAATCTGAGTAGCTGAGAACAGAGAAATTCATTCCTTTGAAAATGGTCTTGGAGTATTAATTGTGAAACAATAGCAATTACGGTTTGTTTTCGTTATCAAACAGAAAATAATACTTTAAAAAGTATGTTTTCATTAAGACATTCAAAGATGAATGTGAACCAAGGTGGTACCGCGAAAAGATTTTCGCCCTTATTTAGGGAGAAAATCTTTTTTT	5068.0	8.099999999999999e-27	115.2	13.4	1.0	241.0	0.92	0.32	AAGUAUACGAUGAAAAGA-UAAGUAAAAGGAUGUUGGAUUUUACAGAGAAUCUG-AGUAGCUGAGAACAGAGAAAUUCAUUCCUUUGAAAAUGGUCUUGGAGUAUUAAUUGUGAA----ACAAUAGCAAUUA-CGGUUUGuUUUCGUUAUcaaacagaaaauaauacuuuaaaaagUAUGUUUUCAUUAAGACAUUCA----AAGAUGAAUGUgAACCAAGGUGGUACCGCGAAAAGAUUUUCGCCCUUAUU	::::::<<------<<<<-------<<<<<<-------<<<--------<<<<<<___________>>>>>>>>>----->>>>>>-------->>>>--->>,,<<<<<<<_____________>>>>>>>,<<<____.__>>>,,,,..........................,,,,,,,,,,,,,,,<<<<<<<________>>>>>>>.,,,,<<<<-------<<<<<______>>>>>>>>>:::	7.0	85.0	93.0	101.0	208.0	238.0	226.0	261.0	89.0	91.0	AUG	AAUGG	212.0	215.0	UGGU		Transcriptional	RF00230_master.fa	......((......((((......((((((.......(((........(((((............)))))))).....))))))........))))...))..(((((((.........)))))))(((.......))).............................................(((((((....))))))).....((((.......(((((......))))))))).......................	[[7, 101], [104, 126], [127, 139], [185, 202], [208, 238]]	bracket_structure_was_changed changed_some_brackets_to_dots	ACCGCGAAAAGATTTTCGCCCTTATTTAGGGAGAAAATCTTTTTTT	.....((((((((((((.((((.....)))).))))))))))))..	-18.80		AAGGTGGTACCGCGAAAAGATTTTCGCCCTTATTTAGGGAGAAAATCTTTTTTT	((((.......(((((......))))))))).......................	((((.......((((((....)))))))))).......................	-6.8		.............((((((((((((.((((.....)))).))))))))))))..		..................(((((((.((((.....)))).))))))).......	-13.60		......((......((((......((((((.......(((........(((((............)))))))).....))))))........))))...))..(((((((.........)))))))(((.......))).............................................(((((((....))))))).......................(((((((.((((.....)))).))))))).......	......((......((((......((((((.......(((........(((((............)))))))).....))))))........))))...))..(((((((.........)))))))(((.......))).............................................(((((((....))))))).....((((.......((((((....)))))))))).......................	AAGTATACGATGAAAAGATAAGTAAAAGGATGTTGGATTTTACAGAGAATCTGAGTAGCTGAGAACAGAGAAATTCATTCCTTTGAAAATGGTCTTGGAGTATTAATTGTGAAACAATAGCAATTACGGTTTGTTTTCGTTATCAAACAGAAAATAATACTTTAAAAAGTATGTTTTCATTAAGACATTCAAAGATGAATGTGAACCAAGGTGGTACCGCGAAAAGATTTTCGCCCTTATTTAGGGAGAAAATCTTTTTTT	......((......((((......((((((.......(((........(((((............)))))))).....))))))........))))...))..(((((((.........)))))))(((.......))).............................................(((((((....))))))).....((((.......((((((....)))))))))).......................	......((......((((......((((((.......(((........(((((............)))))))).....))))))........))))...))..(((((((.........)))))))(((.......))).............................................(((((((....))))))).......................(((((((.((((.....)))).))))))).......	m5ERX7Qj	M5ERX7QJ	https://www.ncbi.nlm.nih.gov/nuccore/KE136493?report=genbank&from=210433&to=210693	KE136493	210433	261	210693	209933	215693	-6.8	1121865	Enterococcus columbae DSM 7374 = ATCC 51263	Firmicutes	Bacilli	Lactobacillales	Enterococcaceae	Enterococcus	homoserine O-succinyltransferase	gb|EOW84321.1||gnl|WGS:ASWJ|I568_00815T0		Homoserine O-acetyltransferase (HAT) (EC 2.3.1.31) (Homoserine transacetylase) (HTA) | L-methionine biosynthetic process from homoserine via O-succinyl-L-homoserine and cystathionine [GO:0019281]	['AUG']	True	58.0	AUG			1.0	MET	MET (CAU)
CP000612.1:2780423-2780141	ACAAAGTCGAAGAAGGGGAGTTCCGGGATTATTTTGGTCCAAGAGAGGAAGATTCGTGGCTGAAAGGTCTTCTGCCCAAAACCCAGGATGTAGCCCCGGAGATGCCAAGCCGAAAAAGTAGTAGGCCTGGTCGGGTGGCCCGTTATAGCCCTTAGAGTTGTCATCATACAACCTGTCATTAGGGTTCTGATGAAAGCAAGGTGGTACCGCGGAAAACAGCTTCCGTCCTTGATATGGACGGGAGCTTTTATTTATTTCAGAAAATCAAGGAGAAGTGATAAGA	10656.0	2.2e-22	98.0	0.0	1.0	233.0	0.9	0.51	ACAAAGUCGAAGAAGGGG---AGUUCCGGGAUUAUUUUGGUCCAAGAGAGGAAGAUUCGugGCUGAAAggUCUUCUGCCCAA-AACCCAGGAU-GUAGCCCCGGAGAUGCCAAGCCGAA-AAAGUAGUAGGCCUGGUCGGGUG-GCCCGUUAUagcccuuagaguugUCAUCAUACAACCUGUCAUUAG----GGUUCUGAUGAAAGCAAGGUGGUACCGCGGAAAACAgcUUCCGUCCUUGAU	::::::<<------<<<<-------<<<<<<-------<<<--------<<<<<<____.._______..>>>>>>>>>----->>>>>>-------->>>>--->>,,<<<<<<<_____________>>>>>>>,<<<______>>>,,,,..............,,,,,,,,,,,,,,,<<<<<<<________>>>>>>>,,,,<<<<-------<<<<<_____.._>>>>>>>>>:::	7.0	87.0	94.0	102.0	198.0	230.0	219.0	257.0	90.0	92.0	GUA	UGUAG	202.0	205.0	UGGU		Transcriptional	RF00230_master.fa	......((......((((....((((((.......(((........((((((...............)))))))))....)))))).......))))...))..(((((((............))))))).(((.....))).................................(((((((....)))))))....((((.......(((((........))))))))).....................................................	[[7, 102], [105, 130], [132, 142], [176, 193], [198, 230]]		ACCGCGGAAAACAGCTTCCGTCCTTGATATGGACGGGAGCTTTTATTTATTTCAGAAAATCAAGGAGAAGTGATAAGA	............(((((((((((.......)))))))))))((((((.(((((.............))))))))))).	-23.10		AAGGTGGTACCGCGGAAAACAGCTTCCGTCCTTGATATGGACGGGAGCTTTTATTTATTTCAGAAAATCAAGGAGAAGTGATAAGA	((((.......(((((........))))))))).....................................................	((((.......((((((......)))))))))).....................................................	-8.0		....................(((((((((((.......)))))))))))((((((.(((((.............))))))))))).		.....................((((((((((.......))))))))))......................................	-19.00		......((......((((....((((((.......(((........((((((...............)))))))))....)))))).......))))...))..(((((((............))))))).(((.....))).................................(((((((....))))))).........................((((((((((.......))))))))))......................................	......((......((((....((((((.......(((........((((((...............)))))))))....)))))).......))))...))..(((((((............))))))).(((.....))).................................(((((((....)))))))....((((.......((((((......)))))))))).....................................................	ACAAAGTCGAAGAAGGGGAGTTCCGGGATTATTTTGGTCCAAGAGAGGAAGATTCGTGGCTGAAAGGTCTTCTGCCCAAAACCCAGGATGTAGCCCCGGAGATGCCAAGCCGAAAAAGTAGTAGGCCTGGTCGGGTGGCCCGTTATAGCCCTTAGAGTTGTCATCATACAACCTGTCATTAGGGTTCTGATGAAAGCAAGGTGGTACCGCGGAAAACAGCTTCCGTCCTTGATATGGACGGGAGCTTTTATTTATTT	......((......((((....((((((.......(((........((((((...............)))))))))....)))))).......))))...))..(((((((............))))))).(((.....))).................................(((((((....)))))))....((((.......((((((......))))))))))...........................	......((......((((....((((((.......(((........((((((...............)))))))))....)))))).......))))...))..(((((((............))))))).(((.....))).................................(((((((....))))))).........................((((((((((.......))))))))))............	pT61pBOL	PT61PBOL	https://www.ncbi.nlm.nih.gov/nuccore/CP000612?report=genbank&from=2780141&to=2780423&strand=2	CP000612	2780423	283	2780141	2775141	2780923	-11.0	349161	Desulfotomaculum reducens MI-1	Firmicutes	Clostridia	Clostridiales	Peptococcaceae	Desulfotomaculum	valyl-tRNA synthetase	gb|ABO51064.1||gnl|jgi|Dred_2554	6.1.1.9	Valine--tRNA ligase (EC 6.1.1.9) (Valyl-tRNA synthetase) (ValRS) | valyl-tRNA aminoacylation [GO:0006438]	['GUA']	True	18.0	GUA			1.0	VAL	VAL (UAC)	GGGCGATTAGCTCAGCTGGGAGAGCGCCTGCCTTACAAGCAGGATGtCGGCGGTTCGATCCCGTCATCGCCCACCA	(((((((..((((........)))).(((((.......))))).....(((((.......))))))))))))....
CYZX01000004.1:65269-65578	GTTAAAGCTTTGAAGAGAAAGAGTAGAGTTAATAGAGTTATAAAGAGAGGTCCTGGTTGGTGAAAAGGGAATGACAAATTAATTTGAATACGTCTCTGAGCAGCACTCCGAAAGATTACAACCAGTAGGCAGATGTCGGATTCGCACCTGTTATAGTGCTAGGGTATAACCATATTTTTGGCGTACCTGAAGAGGTTGTTAATGTGAGTTAACAATGAAATTAGGTGGTAACACGTGAGTTTTATGCTCTCGTCCTTTTAGTAGGACGGGGGCTTTTTTATATTTAAAAATATACGCGCGGATTTTT	5324.0	1.3999999999999998e-26	114.3	1.3	1.0	260.0	0.96	0.39	GUUAAAGCUUUGAAGAGAAAGAGUAGAGUUAAU-AGAGUUAUAAAGAGAGGUCCUGGUUGGUGAAAAGGGAAUGACAAAUUAAUUUGAA-UACGUCUCUGAGCAGCACUCCGAAAGauuaCAACCAGUAGGCAGaUGUCGGAUUCgcACCUGUUAUagugcuaggguauaaccauauuuuuGGCGUACCUGAAGAGGUUGUUAAUGUGAGUUAACAAUgAAAUUAGGUGGUAACACGUGAguUUU-augcUCUCGUCCUUUUA	::::::<<------<<<<-------<<<<<<-------<<<--------<<<<<<___________>>>>>>>>>----->>>>>>-------->>>>--->>,,<<<<<<<____...._________>>>>>.>>,<<<____..__>>>,,,,.........................,,,,,,,,,,,,,,,<<<<<<<________>>>>>>>.,,,,<<<<-------<<<<<_..____...._>>>>>>>>>:::	7.0	86.0	93.0	101.0	222.0	257.0	246.0	285.0	89.0	91.0	UAC	AUACG	226.0	229.0	UGGU		Transcriptional	RF00230_master.fa	......((......((((.......((((((......(((........((((((...........))))))))).....)))))).......))))...))..(((((((.................))))).)).(((........)))............................................(((((((........))))))).....((((.......(((((...........)))))))))..................................................	[[7, 101], [104, 135], [137, 150], [195, 216], [222, 257]]		AACACGTGAGTTTTATGCTCTCGTCCTTTTAGTAGGACGGGGGCTTTTTTATATTTAAAAATATACGCGCGGATTTTT	....((((.((.....(((((((((((......))))))))))).((((((....))))))...)).)))).......	-24.10		TAGGTGGTAACACGTGAGTTTTATGCTCTCGTCCTTTTAGTAGGACGGGGGCTTTTTTATATTTAAAAATATACGCGCGGATTTTT	((((.......(((((...........)))))))))..................................................	((((.......((((((((.....))))))))))))..................................................	-10.5		............((((.((.....(((((((((((......))))))))))).((((((....))))))...)).)))).......		........................(((((((((((......)))))))))))..................................	-19.70		......((......((((.......((((((......(((........((((((...........))))))))).....)))))).......))))...))..(((((((.................))))).)).(((........)))............................................(((((((........))))))).............................(((((((((((......)))))))))))..................................	......((......((((.......((((((......(((........((((((...........))))))))).....)))))).......))))...))..(((((((.................))))).)).(((........)))............................................(((((((........))))))).....((((.......((((((((.....))))))))))))..................................................	GTTAAAGCTTTGAAGAGAAAGAGTAGAGTTAATAGAGTTATAAAGAGAGGTCCTGGTTGGTGAAAAGGGAATGACAAATTAATTTGAATACGTCTCTGAGCAGCACTCCGAAAGATTACAACCAGTAGGCAGATGTCGGATTCGCACCTGTTATAGTGCTAGGGTATAACCATATTTTTGGCGTACCTGAAGAGGTTGTTAATGTGAGTTAACAATGAAATTAGGTGGTAACACGTGAGTTTTATGCTCTCGTCCTTTTAGTAGGACGGGGGCTTTTTTATATTT	......((......((((.......((((((......(((........((((((...........))))))))).....)))))).......))))...))..(((((((.................))))).)).(((........)))............................................(((((((........))))))).....((((.......((((((((.....))))))))))))............................	......((......((((.......((((((......(((........((((((...........))))))))).....)))))).......))))...))..(((((((.................))))).)).(((........)))............................................(((((((........))))))).............................(((((((((((......)))))))))))............	MxqYG5fA	MXQYG5FA	https://www.ncbi.nlm.nih.gov/nuccore/CYZX01000004?report=genbank&from=65269&to=65575	CYZX01000004	65269	307	65575	64769	70575	-9.2	84024	Clostridium disporicum	Firmicutes	Clostridia	Clostridiales	Clostridiaceae	Clostridium	tyrosyl-tRNA synthetase	emb|CUN97569.1|	6.1.1.1	Tyrosine--tRNA ligase (EC 6.1.1.1) (Tyrosyl-tRNA synthetase) (TyrRS) | tyrosyl-tRNA aminoacylation [GO:0006437]	['UAC']	True	58.0	UAC			1.0	TYR	TYR (GUA)	GGGGGAGTTCCCGAGTGGCcaAAGGGGGCAGACTGTAAATCTGTTGCGATTCGCTtCGATGGTTCGAATCCGTCCTCCCCCACCA	(((((((..(((...........))).(((((.......))))).(((...)))...(((((.......))))))))))))....
LOEW01000113.1:4875-5173	CTTAAACTGTTGAAGGGGAAGTAAAATCGCAAGACCATCCTCTCAGAGAGTCGGGTAAGGTGGAAACTCGGCAGGTAATGGCGCGATAAATGGGCCCCAGAGGGTGGAGCGAAAAAGTCAGCTTTAGTAGCGACCAACGCAGAGCCAGCGTTATCGGGCTAAGGGTGTGTTGGCACTCTGCATTGAGAAGATGCATTTGGAATTATGCATCAACTAAGGTGGTACCGCAGATTAACGTCTGTCCTTAATTTAGGATAGGCGTTTTATTTTGTGTCCACACTTTCGTTCCATTCATTACC	11904.0	2.2e-21	94.1	0.0	1.0	249.0	0.93	0.49	CUUAAACUGUUGAAGGGGAAGUAAAAUCGCAAGACCAUCCUCUCAGAGAGUCGGGUAA-GGUGGAAaCUCGGCAGGUAAuGGCGCGAUAAA-UGGGCCCCAGAGGGUGGAGCGAAAAAgucaGCUUUAGUAGCGACCAACGCAGAGcCAGCGUUAUcgggcuaaggguguguuggcACUCUGCAUUGAGAAGAUGCAUUUGGAAUUAUGCAUCAACUAAGGUGGUACCGCAGAUUAA-cGUCUGUCCUUAAU	::::::<<------<<<<-------<<<<<<-------<<<--------<<<<<<___________.>>>>>>>>>---.-->>>>>>-------->>>>--->>,,<<<<<<<____...._________>>>>>>>,<<<____.__>>>,,,,....................,,,,,,,,,,,,,,,<<<<<<<________>>>>>>>,,,,<<<<-------<<<<<_____._>>>>>>>>>:::	7.0	88.0	95.0	103.0	216.0	246.0	236.0	272.0	91.0	93.0	UGG	AUGGG	220.0	223.0	UGGU		Transcriptional	RF00230_master.fa	......((......((((.......((((((.......(((........((((((...........)))))))))......)))))).......))))...))..(((((((.................))))))).(((.......))).......................................(((((((........)))))))....((((.......(((((......))))))))).....................................................	[[7, 103], [106, 136], [138, 150], [190, 211], [216, 246]]		ACCGCAGATTAACGTCTGTCCTTAATTTAGGATAGGCGTTTTATTTTGTGTCCACACTTTCGTTCCATTCATTACC	..((((((..((((((((((((......))))))))))))....))))))..........................	-22.80		AAGGTGGTACCGCAGATTAACGTCTGTCCTTAATTTAGGATAGGCGTTTTATTTTGTGTCCACACTTTCGTTCCATTCATTACC	((((.......(((((......))))))))).....................................................	((((.......((((((....)))))))))).....................................................	-6.4		..........((((((..((((((((((((......))))))))))))....))))))..........................		....................((((((((((......))))))))))......................................	-15.30		......((......((((.......((((((.......(((........((((((...........)))))))))......)))))).......))))...))..(((((((.................))))))).(((.......))).......................................(((((((........)))))))........................((((((((((......))))))))))......................................	......((......((((.......((((((.......(((........((((((...........)))))))))......)))))).......))))...))..(((((((.................))))))).(((.......))).......................................(((((((........)))))))....((((.......((((((....)))))))))).....................................................	CTTAAACTGTTGAAGGGGAAGTAAAATCGCAAGACCATCCTCTCAGAGAGTCGGGTAAGGTGGAAACTCGGCAGGTAATGGCGCGATAAATGGGCCCCAGAGGGTGGAGCGAAAAAGTCAGCTTTAGTAGCGACCAACGCAGAGCCAGCGTTATCGGGCTAAGGGTGTGTTGGCACTCTGCATTGAGAAGATGCATTTGGAATTATGCATCAACTAAGGTGGTACCGCAGATTAACGTCTGTCCTTAATTTAGGATAGGCGTTTTATTTTGT	......((......((((.......((((((.......(((........((((((...........)))))))))......)))))).......))))...))..(((((((.................))))))).(((.......))).......................................(((((((........)))))))....((((.......((((((....))))))))))..........................	......((......((((.......((((((.......(((........((((((...........)))))))))......)))))).......))))...))..(((((((.................))))))).(((.......))).......................................(((((((........)))))))........................((((((((((......))))))))))...........	JDNKT5jW	JDNKT5JW	https://www.ncbi.nlm.nih.gov/nuccore/LOEW01000113?report=genbank&from=4875&to=5173	LOEW01000113	4875	299	5173	4375	10173	-8.9	1734396	Desulfosporosinus sp. BRH_c37	Firmicutes	Clostridia	Clostridiales	Peptococcaceae	Desulfosporosinus	peptide ABC transporter substrate-binding protein	gb|KUO77044.1||gnl|WGS:LOEW|APF81_01005		Peptide ABC transporter substrate-binding protein |	['UGG', 'AUG']	True	48.0	UGG	AUG		2.0	TRP	TRP (CCA)	AGGGGATTAGTTTAATGGTAGAACAGCGGTCTCCAAAACCGCTGaTGCGGGTTCAACTCCTGCATCCCCTGCCA	(((((((..((((.......)))).(((((.......)))))....(((((.......))))))))))))....	MET	MET (CAU)
MRAE01000005.1:125591-125853	CTTATAGCAAAGAAGAGGAATAGTAGATTCCTATGCTTTTTACAGAGAAGGATGTAAGATGAGAATTCCTAAAAGCTAAGTTTTGAACCAGCCTCAGAGTTCTGTACTGAAATTAAGTAGGATACAGCGGAAAAATTCCGTTATCAATAAAAGTGAACATGTTTTATATATGTTAACAAGGGTGGTACCGCCGACACAACTTCGGTCCCTGTATAGGGATTAGAAGTTTTTTT	4569.0	3e-27	116.9	0.2	1.0	213.0	0.95	0.37	CUUAUAGCAAAGAAGAGGAAUAGUAGAUUCCUA-UGCUUUUUACAGAGAAGG-AUGUAAGAUGAGAAUUCCUAAAAGCUAAGUUUUGAA-CCAGCCUCAGAGUUCUGUA-CUGAA--AUUAAGUAGGAUACAGCGGAAAAaUUCCGUUA----UCAAUAAAAGUGAACAUGU---UUUAUAUAUGUUAACAAGGGUGGUACCGCCGACACAAcUUCGGUCCCUGUA	::::::<<------<<<<-------<<<<<<-------<<<--------<<<<<<___________>>>>>>>>>----->>>>>>-------->>>>--->>,,<<<<<<<_____________>>>>>>>,<<<____.__>>>,,,,,,,,,,,,,,,,,,,<<<<<<<________>>>>>>>,,,,<<<<-------<<<<<_____._>>>>>>>>>:::	7.0	85.0	92.0	100.0	179.0	210.0	200.0	233.0	88.0	90.0	CCA	ACCAG	183.0	186.0	UGGU		Transcriptional	RF00230_master.fa	......((......((((.......((((((......(((........(((((...........)).)))))).....)))))).......))))...))..((((((...........)).)))).(((.......)))...............(((((((.....)))))))....((((.......(((((.......))))))))).......................	[[7, 100], [103, 126], [128, 140], [156, 174], [179, 210]]	bracket_structure_was_changed changed_some_brackets_to_dots	ACCGCCGACACAACTTCGGTCCCTGTATAGGGATTAGAAGTTTTTTT	...........(((((((((((((....))))))).)))))).....	-13.90		AGGGTGGTACCGCCGACACAACTTCGGTCCCTGTATAGGGATTAGAAGTTTTTTT	((((.......(((((.......))))))))).......................	((((.......(((((.......))))))))).......................	-8.6		...................(((((((((((((....))))))).)))))).....		.....................(((((((((((....))))))).)))).......	-11.80		......((......((((.......((((((......(((........(((((...........)).)))))).....)))))).......))))...))..((((((...........)).)))).(((.......)))...............(((((((.....))))))).........................(((((((((((....))))))).)))).......	......((......((((.......((((((......(((........(((((...........)).)))))).....)))))).......))))...))..((((((...........)).)))).(((.......)))...............(((((((.....)))))))....((((.......(((((.......))))))))).......................	CTTATAGCAAAGAAGAGGAATAGTAGATTCCTATGCTTTTTACAGAGAAGGATGTAAGATGAGAATTCCTAAAAGCTAAGTTTTGAACCAGCCTCAGAGTTCTGTACTGAAATTAAGTAGGATACAGCGGAAAAATTCCGTTATCAATAAAAGTGAACATGTTTTATATATGTTAACAAGGGTGGTACCGCCGACACAACTTCGGTCCCTGTATAGGGATTAGAAGTTTTTTT	......((......((((.......((((((......(((........(((((...........)).)))))).....)))))).......))))...))..((((((...........)).)))).(((.......)))...............(((((((.....)))))))....((((.......(((((.......))))))))).......................	......((......((((.......((((((......(((........(((((...........)).)))))).....)))))).......))))...))..((((((...........)).)))).(((.......)))...............(((((((.....))))))).........................(((((((((((....))))))).)))).......	dINdI7F4	DINDI7F4	https://www.ncbi.nlm.nih.gov/nuccore/MRAE01000005?report=genbank&from=125591&to=125823	MRAE01000005	125591	233	125823	125091	130823	-3.200000000000001	1962263	Clostridium tepidum	Firmicutes	Clostridia	Clostridiales	Clostridiaceae	Clostridium	proline--tRNA ligase	gb|OOO69397.1||gnl|WGS:MRAE|BS638_03760		Proline--tRNA ligase (EC 6.1.1.15) (Prolyl-tRNA synthetase) (ProRS) | prolyl-tRNA aminoacylation [GO:0006433]	['CCA']	True	26.0	CCA			1.0	PRO	PRO (UGG)	CGGGGTGTGGCGCAGATGGGAGCGCGCGTGGTTTGGGACCATGAGGtCGCAGGTTCGAGCCCTGTCACCCCGACCA	(((((((..((((........)))).(((((.......))))).....(((((.......))))))))))))....
AZFF01000015.1:17495-17784	AAACACGCGTTGAAAAGAAAAGTAACCTGCGAAAAGATCGTTAAGCGAGCGCCGATTGGTGAAAGGGCGTCGATCAACCACAAGTGAACATCATCTTTGAGCGTTGACTACGACAACAGTAGTCAATGGGTGCTCCCATTACAGAGCTAGAGTATCTGGCGGCAGGCCACGTACTCGAAGAGGCAGGCTCTCGTGAGAGGTCTGTGAACAAAGGTGGTAACACGTGCAAACGTCCTTAGCTGAAGTAATTCGGCTAAGGACGTTTTTTT	9741.0	4.3e-23	100.8	0.0	1.0	240.0	0.95	0.5	AAACACGCGUUGAAAAGA-AAAGUAACCUGCGAAAAGAUCGUUAAGCGAGCGCC-GAUUGGUGAAAGGGCGUCGAUCAaCCACAAGUGAACAUCAUCUUUGAGCGUUGACUACGAC------AACAGUAGUCAAUGGGUGCUCCCAUUACagagcuagaguaucuggcggcaggcCACGUACUCGAAGAGGCAGGCUCUCgUGAGAGGUCUGUgAACAAAGGUGGUAACACGU--GCAA--ACGUCCUUAGC	::::::<<------<<<<-------<<<<<<-------<<<--------<<<<<<___________>>>>>>>>>---.-->>>>>>-------->>>>--->>,,<<<<<<<_____________>>>>>>>,<<<______>>>,,,,.........................,,,,,,,,,,,,,,,<<<<<<<___._____>>>>>>>.,,,,<<<<-------<<<<<______>>>>>>>>>:::	7.0	86.0	94.0	102.0	211.0	237.0	231.0	269.0	90.0	92.0	AUC	CAUCA	215.0	218.0	UGGU		Transcriptional	RF00230_master.fa	......((......((((......((((((.......(((........(((((............))))))))......))))))........))))...))..(((((((.......))))))).(((......)))............................................(((((((.........))))))).....((((.......((((....))))))))................................	[[7, 102], [105, 125], [127, 138], [183, 205], [211, 237]]	bracket_structure_was_changed changed_some_brackets_to_dots	AACACGTGCAAACGTCCTTAGCTGAAGTAATTCGGCTAAGGACGTTTTTTT	.........(((((((((((((((((....)))))))))))))))))....	-26.60		AAGGTGGTAACACGTGCAAACGTCCTTAGCTGAAGTAATTCGGCTAAGGACGTTTTTTT	((((.......((((....))))))))................................	((((.......((((....))))))))................................	-4.1		.................(((((((((((((((((....)))))))))))))))))....		....................((((((((((((((....)))))))))))))).......	-23.60		......((......((((......((((((.......(((........(((((............))))))))......))))))........))))...))..(((((((.......))))))).(((......)))............................................(((((((.........))))))).........................((((((((((((((....)))))))))))))).......	......((......((((......((((((.......(((........(((((............))))))))......))))))........))))...))..(((((((.......))))))).(((......)))............................................(((((((.........))))))).....((((.......((((....))))))))................................	AAACACGCGTTGAAAAGAAAAGTAACCTGCGAAAAGATCGTTAAGCGAGCGCCGATTGGTGAAAGGGCGTCGATCAACCACAAGTGAACATCATCTTTGAGCGTTGACTACGACAACAGTAGTCAATGGGTGCTCCCATTACAGAGCTAGAGTATCTGGCGGCAGGCCACGTACTCGAAGAGGCAGGCTCTCGTGAGAGGTCTGTGAACAAAGGTGGTAACACGTGCAAACGTCCTTAGCTGAAGTAATTCGGCTAAGGACGTTTTTTT	......((......((((......((((((.......(((........(((((............))))))))......))))))........))))...))..(((((((.......))))))).(((......)))............................................(((((((.........))))))).....((((.......((((....))))))))................................	......((......((((......((((((.......(((........(((((............))))))))......))))))........))))...))..(((((((.......))))))).(((......)))............................................(((((((.........))))))).........................((((((((((((((....)))))))))))))).......	N9PRackd	N9PRACKD	https://www.ncbi.nlm.nih.gov/nuccore/AZFF01000015?report=genbank&from=17495&to=17763	AZFF01000015	17495	269	17763	16995	22763	-19.5	1114972	Lactobacillus rossiae DSM 15814	Firmicutes	Bacilli	Lactobacillales	Lactobacillaceae	Lactobacillus	branched-chain amino acid transport protein	gb|KRL53767.1||gnl|WGS:AZFF|FD35_GL000873		Branched-chain amino acid transport system carrier protein |	['AUC', 'CAU']	True	48.0	AUC	CAU		2.0	ILE	ILE (GAU)	GGGCGCATAGCTCAGCTGGTtAGAGCGCACGCCTGATAAGCGTGAGGtCGGTGGTTCGAGTCCACTTGTGCCCA	(((((((..((((.........)))).(((((.......))))).....(((((.......)))))))))))).	HIS	HIS (AUG)
MIEK01000047.1:16447-16704	TAAAACATGATGAAAAGAAAAAGTAAACAAAAAAATGTCATTTAGAGAGATTGTGGTTGGTGGGAACAGTCGGCATTTTTTGTTGAAATGCATCTTTGAGTGGTTTCGGCGATAAGTAGCTGAAAACAGGTGACTCCTGTTATTAGTCTCGAGACAGGTCTATAAATGCCTGTGAAAAAAAGTGGAACCACGTGAGAACGTCTTTTAAACGGAATTATTTCGTTTGAAAGACGTTTTTT	4373.0	2.0999999999999998e-27	117.5	1.9	1.0	208.0	0.9	0.37	UAAAACAUGAUGAAAAGAAAAAGUAAACAAAAA-AAUGUCAUUUAGAGAGAUUGUGGUUGGUGGGAACAGUCGGCAU-UUUUUGUUGAAAUGCAUCUUUGAGUGGUUUCGGCGAU-----AAGUAGCUGAAAACAGGUGAcUCCUGUUA-----UUAGUCUCGAG-ACAGGUCUAUAAAUGCCUGUGAAAAAAAGUGGAACCACGU--GAGA--ACGUCUUUUAA	::::::<<------<<<<-------<<<<<<-------<<<--------<<<<<<___________>>>>>>>>>----->>>>>>-------->>>>--->>,,<<<<<<<_____________>>>>>>>,<<<____.__>>>,,,,,,,,,,,,,,,,,,,<<<<<<<________>>>>>>>,,,,<<<<-------<<<<<______>>>>>>>>>:::	7.0	85.0	93.0	101.0	179.0	205.0	199.0	239.0	89.0	91.0	UGC	AUGCA	183.0	186.0	UGGA		Transcriptional	RF00230_master.fa	......((......((((.......((((((......(((........((((((...........)))))))))....))))))........))))...))..(((((((........))))))).(((.......)))..............((((((........)))))).....((((.......((((....))))))))..................................	[[7, 101], [104, 125], [127, 139], [154, 173], [179, 205]]	bracket_structure_was_changed changed_some_brackets_to_dots	ACCACGTGAGAACGTCTTTTAAACGGAATTATTTCGTTTGAAAGACGTTTTTT	.......(((((((((((((((((((((...))))))))))))))))))))).	-23.70		AAAGTGGAACCACGTGAGAACGTCTTTTAAACGGAATTATTTCGTTTGAAAGACGTTTTTT	((((.......((((....))))))))..................................	...........((((....))))......................................	-2.8	BAD_ANTITERM_STEM	...............(((((((((((((((((((((...))))))))))))))))))))).		....................((((((((((((((((...))))))))))))))))......	-18.50		......((......((((.......((((((......(((........((((((...........)))))))))....))))))........))))...))..(((((((........))))))).(((.......)))..............((((((........)))))).........................((((((((((((((((...))))))))))))))))......	......((......((((.......((((((......(((........((((((...........)))))))))....))))))........))))...))..(((((((........))))))).(((.......)))..............((((((........))))))................((((....))))......................................	TAAAACATGATGAAAAGAAAAAGTAAACAAAAAAATGTCATTTAGAGAGATTGTGGTTGGTGGGAACAGTCGGCATTTTTTGTTGAAATGCATCTTTGAGTGGTTTCGGCGATAAGTAGCTGAAAACAGGTGACTCCTGTTATTAGTCTCGAGACAGGTCTATAAATGCCTGTGAAAAAAAGTGGAACCACGTGAGAACGTCTTTTAAACGGAATTATTTCGTTTGAAAGACGTTTTTT	......((......((((.......((((((......(((........((((((...........)))))))))....))))))........))))...))..(((((((........))))))).(((.......)))..............((((((........))))))................((((....))))......................................	......((......((((.......((((((......(((........((((((...........)))))))))....))))))........))))...))..(((((((........))))))).(((.......)))..............((((((........)))))).........................((((((((((((((((...))))))))))))))))......	joaZo1gz	JOAZO1GZ	https://www.ncbi.nlm.nih.gov/nuccore/MIEK01000047?report=genbank&from=16447&to=16685	MIEK01000047	16447	239	16685	15947	21685	-15.7	762845	Enterococcus rivorum	Firmicutes	Bacilli	Lactobacillales	Enterococcaceae	Enterococcus					['UGC']	True	16.0	UGC			1.0	CYS	CYS (GCA)	GGCGGTATAGCCAAGTGGTAAGGCAGAGGTCTGCAAAACCTTTAtCATCGGTTCAAATCCGGTTACCGCCT	(((((((..(((.........))).(((((.......)))))....(((((.......)))))))))))).
APBN01000003.1:498572-498884	AACTCGGCGATGAGGAAGAAGAGTAGACATCACAGGAGACTTAAGAGAGCTGATGGTTGGTGCGAATCAGTGTCAAATGGATGTTGAATGGGCTTCCGAGCTCCAGACCGAACCCGGGCTTACCGGCAGTAGGCTCTGGCGTGAATAGTCCACACGTTACAACGGGCACCGTATCACTGGTACGGGTAAAGAGATTCCACGCAAGCACGGTCTGTGTTTGCCCGGAATAACAAGGGTGGCACCACGGTTCATTCGTCCCTATTCGGACGAATGGACCTTTTTTATTTTT	5414.0	1.6e-26	114.0	0.0	1.0	263.0	0.93	0.53	AACUCGGCGAUGAGGAAGAAGAGUAGACAUCAC-AGGAGACUUAAGAGAGCUGAUGGUUGGUGCGAAUCAGUGUCAAAUGGAUGUUGAA-UGGGCUUCCGAGCUCCAGA-CCGAACccgggcuuaCCGGCAGUAGGCUCUGGCGUGAAUaguccACACGUUACaacgggcaccguaucacuGGUACGGGUAAAGAGAUUCC*[25]*GGAAUAACAAGGGUGGCACCACGGU--UCA-UUCGUCCCUAUU	::::::<<------<<<<-------<<<<<<-------<<<--------<<<<<<___________>>>>>>>>>----->>>>>>-------->>>>--->>,,<<<<<<<____........._________>>>>>>>,<<<____.....__>>>,,,,..................,,,,,,,,,,,,,,,<<<<<~~~~~~>>>>>,,,,<<<<-------<<<<<______>>>>>>>>>:::	7.0	86.0	93.0	101.0	233.0	260.0	246.0	289.0	89.0	91.0	UGG	AUGGG	237.0	240.0	UGGC		Transcriptional	RF00230_master.fa	......((......((((.......((((((......(((........((((((...........))))))))).....)))))).......))))...))..((((((......................)).)))).(((...........))).....................................(((((.........................)))))....((((.......(((((...))))))))).............................	[[7, 101], [104, 138], [140, 156], [194, 228], [233, 260]]	bracket_structure_was_changed changed_some_brackets_to_dots	ACCACGGTTCATTCGTCCCTATTCGGACGAATGGACCTTTTTTATTTTT	.....(((((((((((((......)))))))))))))............	-22.20		AGGGTGGCACCACGGTTCATTCGTCCCTATTCGGACGAATGGACCTTTTTTATTTTT	((((.......(((((...))))))))).............................	((((.......((((.....)))))))).............................	-5.2		.............(((((((((((((......)))))))))))))............		.............(((((((((((((......)))))))))))))............	-22.20		......((......((((.......((((((......(((........((((((...........))))))))).....)))))).......))))...))..((((((......................)).)))).(((...........))).....................................(((((.........................))))).................(((((((((((((......)))))))))))))............	......((......((((.......((((((......(((........((((((...........))))))))).....)))))).......))))...))..((((((......................)).)))).(((...........))).....................................(((((.........................)))))....((((.......((((.....)))))))).............................	AACTCGGCGATGAGGAAGAAGAGTAGACATCACAGGAGACTTAAGAGAGCTGATGGTTGGTGCGAATCAGTGTCAAATGGATGTTGAATGGGCTTCCGAGCTCCAGACCGAACCCGGGCTTACCGGCAGTAGGCTCTGGCGTGAATAGTCCACACGTTACAACGGGCACCGTATCACTGGTACGGGTAAAGAGATTCCACGCAAGCACGGTCTGTGTTTGCCCGGAATAACAAGGGTGGCACCACGGTTCATTCGTCCCTATTCGGACGAATGGACCTTTTTTATTTTT	......((......((((.......((((((......(((........((((((...........))))))))).....)))))).......))))...))..((((((......................)).)))).(((...........))).....................................(((((.........................)))))....((((.......((((.....)))))))).............................	......((......((((.......((((((......(((........((((((...........))))))))).....)))))).......))))...))..((((((......................)).)))).(((...........))).....................................(((((.........................))))).................(((((((((((((......)))))))))))))............	NDb3NOMS	NDB3NOMS	https://www.ncbi.nlm.nih.gov/nuccore/APBN01000003?report=genbank&from=498572&to=498860	APBN01000003	498572	289	498860	498072	503860	-17.0	1300222	Brevibacillus borstelensis AK1	Firmicutes	Bacilli	Bacillales	Paenibacillaceae	Brevibacillus	tryptophanyl-tRNA synthetase	gb|EMT53173.1||gnl|WGS:APBN|I532_10357		Tryptophan--tRNA ligase (EC 6.1.1.2) (Tryptophanyl-tRNA synthetase) (TrpRS) | tryptophanyl-tRNA aminoacylation [GO:0006436]	['UGG']	True	18.0	UGG			1.0	TRP	TRP (CCA)	AGGGGTATAGTTTAAAGGTAGAACGAAGGTCTCCAAAACCTTTGGTGTGGGTTCAATTCCTACTGCCCCTGCCA	(((((((..((((.......)))).(((((.......)))))....(((((.......))))))))))))....
KE136494.1:125740-125462	TAAAAAACGCTGAAAAGAAAAGTAGCTTTACTCATTTTTTAAGAGAGTCTCTGGTTGGTGTGAAGAGATAAAAGGATAAGGTGAAACACATCTTGGAGTTGATTTTCTGAAGTGATTAGTAGGAAAATCCGGGTATGCCCGTTATCGCTTTAGTCAAGTTGACTAGCTAAGATAATTACTGTGAGGTAATTATGAATAAAAGGTGGAACCACGTTGATACGTCCTTTAATCCTGAGTGATTAGAGGGCTTTTTTATTGGTTTTTT	244.0	2.7e-34	144.1	4.0	1.0	229.0	0.97	0.36	UAAAAAACGCUGAAAAGA-AAAGUAGCUUUACU--CAUUUUUUAAGAGAGUCUCUGGUUGGUGUGAAGAGAUAAAAGG-AUAAGGUGAAACACAUCUUGGAGUUGAUUUUCUGAAGUGAUUAGUAGGAAAAUCCGGGUAUGCCCGUUAUcgcuuuagucaAGUUGACUAGCUAAGAUAAUUACUGUGAGGUAAUUAUgAAUaAAAGGUGGAACCACGU---UGAU-ACGUCCUUUAA	::::::<<------<<<<-------<<<<<<-------<<<--------<<<<<<___________>>>>>>>>>----->>>>>>-------->>>>--->>,,<<<<<<<_____________>>>>>>>,<<<______>>>,,,,...........,,,,,,,,,,,,,,,<<<<<<<________>>>>>>>.,,,.,<<<<-------<<<<<______>>>>>>>>>:::	7.0	83.0	91.0	99.0	200.0	226.0	221.0	257.0	87.0	89.0	CAC	ACACA	204.0	207.0	UGGA		Transcriptional	RF00230_master.fa	......((......((((......((((((.....(((........((((((...........)))))))))....))))))........))))...))..(((((((.............))))))).(((......)))..............................(((((((........)))))))......((((.......((((....)))))))).......................................	[[7, 99], [102, 128], [130, 141], [172, 193], [200, 226]]	bracket_structure_was_changed	ACCACGTTGATACGTCCTTTAATCCTGAGTGATTAGAGGGCTTTTTTATTGGTTTTTT	((((...(((...(((((((((((......)))))))))))....))).)))).....	-16.00		AAGGTGGAACCACGTTGATACGTCCTTTAATCCTGAGTGATTAGAGGGCTTTTTTATTGGTTTTTT	((((.......((((....)))))))).......................................	((((.......((((....)))))))).......................................	-2.9		........((((...(((...(((((((((((......)))))))))))....))).)))).....		.....................(((((((((((......))))))))))).................	-13.80		......((......((((......((((((.....(((........((((((...........)))))))))....))))))........))))...))..(((((((.............))))))).(((......)))..............................(((((((........)))))))...........................(((((((((((......))))))))))).................	......((......((((......((((((.....(((........((((((...........)))))))))....))))))........))))...))..(((((((.............))))))).(((......)))..............................(((((((........)))))))......((((.......((((....)))))))).......................................	TAAAAAACGCTGAAAAGAAAAGTAGCTTTACTCATTTTTTAAGAGAGTCTCTGGTTGGTGTGAAGAGATAAAAGGATAAGGTGAAACACATCTTGGAGTTGATTTTCTGAAGTGATTAGTAGGAAAATCCGGGTATGCCCGTTATCGCTTTAGTCAAGTTGACTAGCTAAGATAATTACTGTGAGGTAATTATGAATAAAAGGTGGAACCACGTTGATACGTCCTTTAATCCTGAGTGATTAGAGGGCTTTTTTATT	......((......((((......((((((.....(((........((((((...........)))))))))....))))))........))))...))..(((((((.............))))))).(((......)))..............................(((((((........)))))))......((((.......((((....))))))))...............................	......((......((((......((((((.....(((........((((((...........)))))))))....))))))........))))...))..(((((((.............))))))).(((......)))..............................(((((((........)))))))...........................(((((((((((......))))))))))).........	8zcBrqCU	8ZCBRQCU	https://www.ncbi.nlm.nih.gov/nuccore/KE136494?report=genbank&from=125476&to=125740&strand=2	KE136494	125740	265	125476	120476	126240	-10.9	1121865	Enterococcus columbae DSM 7374 = ATCC 51263	Firmicutes	Bacilli	Lactobacillales	Enterococcaceae	Enterococcus	amino acid ABC transporter permease	gb|EOW83872.1||gnl|WGS:ASWJ|I568_01319T0		Amino acid ABC transporter permease | nitrogen compound transport [GO:0071705]	['CAC', 'ACA', 'ACA']	True	56.0	CAC	ACA	ACA	3.0	HIS	HIS (GUG)	GCGAATGTGGCGAAGTGGTtAACGCACCGGATTGTGGCTCCGGCATtCGTGAGTTCGATTCTCATCATTCGCC	(((((((..(((..........))).(((((.......))))).....(((((.......)))))))))))).	THR	THR (UGU)			THR	THR (UGU)
JXKD01000003.1:205776-205514	ATCAAGACGTTGAACAAGAGGAGTAGCTAAATCGTTGTTTTAAAGAGAGGGAATCATTTGCTGGAAGATTCTCAACATGATTAGTGAAGGTAGCTTGGGAGTTTTTGATTTGAATTTGCAGTAAAATCAAACGAATCGTGATCGTTAACTCACGCGTTAAGAGGTAGCATAAGGCTACAATTTAGGTGGTACCGCGTAATTTACGTCCTAAGATGTTTTAGACATCTTAGGATTTTTTTT	607.0	9.999999999999999e-33	138.0	0.3	1.0	213.0	0.95	0.38	AUCAAGACGUUGAACAAGAGGAGUAGCUAAAUC-GUUGUUUUAAAGAGAgGGAAUCAUUUGCUGGAAGAUUCUCAACAU-GAUUAGUGAAGGUAGCUUGGGAGUUUUUGAUUUGAA-UUUGCAGUAAAAUCAAACGAAUCGuGAUCGUUAACUCACGCGUUAAGAGGUAGCAU-------AAGGCUACAAUUUAGGUGGUACCGCGUA--AUU-UACGUCCUAAGA	::::::<<------<<<<-------<<<<<<-------<<<--------.<<<<<<___________>>>>>>>>>----->>>>>>-------->>>>--->>,,<<<<<<<_____________>>>>>>>,<<<____.__>>>,,,,,,,,,,,,,,,,,,,<<<<<<<________>>>>>>>,,,,<<<<-------<<<<<______>>>>>>>>>:::	7.0	86.0	94.0	102.0	183.0	210.0	206.0	240.0	90.0	92.0	GUA	GGUAG	187.0	190.0	UGGU		Transcriptional	RF00230_master.fa	......((......((((.......((((((......(((.........((((((...........)))))))))....))))))........))))...))..(((((((............))))))).(((.......)))...................((((((...))))))....((((.......(((((...)))))))))..............................	[[7, 102], [105, 130], [132, 144], [164, 178], [183, 210]]		ACCGCGTAATTTACGTCCTAAGATGTTTTAGACATCTTAGGATTTTTTTT	...(((((...)))))(((((((((((...))))))))))).........	-17.00		TAGGTGGTACCGCGTAATTTACGTCCTAAGATGTTTTAGACATCTTAGGATTTTTTTT	((((.......(((((...)))))))))..............................	((((.......(((((...)))))))))..............................	-4.4		...........(((((...)))))(((((((((((...))))))))))).........		.......................((((((((((((...))))))))))))........	-15.40		......((......((((.......((((((......(((.........((((((...........)))))))))....))))))........))))...))..(((((((............))))))).(((.......)))...................((((((...))))))...........................((((((((((((...))))))))))))........	......((......((((.......((((((......(((.........((((((...........)))))))))....))))))........))))...))..(((((((............))))))).(((.......)))...................((((((...))))))....((((.......(((((...)))))))))..............................	ATCAAGACGTTGAACAAGAGGAGTAGCTAAATCGTTGTTTTAAAGAGAGGGAATCATTTGCTGGAAGATTCTCAACATGATTAGTGAAGGTAGCTTGGGAGTTTTTGATTTGAATTTGCAGTAAAATCAAACGAATCGTGATCGTTAACTCACGCGTTAAGAGGTAGCATAAGGCTACAATTTAGGTGGTACCGCGTAATTTACGTCCTAAGATGTTTTAGACATCTTAGGATTTTTTTT	......((......((((.......((((((......(((.........((((((...........)))))))))....))))))........))))...))..(((((((............))))))).(((.......)))...................((((((...))))))....((((.......(((((...)))))))))..............................	......((......((((.......((((((......(((.........((((((...........)))))))))....))))))........))))...))..(((((((............))))))).(((.......)))...................((((((...))))))...........................((((((((((((...))))))))))))........	sfypDkmu	SFYPDKMU	https://www.ncbi.nlm.nih.gov/nuccore/JXKD01000003?report=genbank&from=205537&to=205776&strand=2	JXKD01000003	205776	240	205537	200537	206276	-11.0	328396	Enterococcus aquimarinus	Firmicutes	Bacilli	Lactobacillales	Enterococcaceae	Enterococcus	valine--tRNA ligase	gb|OJG11579.1||gnl|WGS:JXKD|RU93_GL001574		Valine--tRNA ligase (EC 6.1.1.9) (Valyl-tRNA synthetase) (ValRS) | valyl-tRNA aminoacylation [GO:0006438]	['GUA']	True	18.0	GUA			1.0	VAL	VAL (UAC)	GGGGGTTTAGCTCAGCTGGGAGAGCATCTGCCTTACAAGCAGAGGGtCAGCGGTTCGATCCCGTTAACCCCCA	(((((((..((((........)))).(((((.......))))).....(((((.......)))))))))))).
CP012602.1:4338953-4339227	ATAAATGCAATGAGAAAGAATAGTACACTTGCTGTTGGCTTTCAGAGAGTTTGTGGGTGGTGCGAACAAACAGCCAGGCATTTGGAATGGACTTTTGAGCCCCGGGGAGGAAACAGCAAGTATGTCCCGGCGTATGCCATACGTTAGATTGGCTCCCCTTTACCAAGGGGACTAAGCGGCTTGAAAAAGCAATTAGGGTGGCACCACGGACCATTCGTCCCTATCTACATGGGGAGGAATGGTCTTTTTTT	4496.0	2.5999999999999998e-27	117.1	0.0	1.0	225.0	0.96	0.49	AUAAAUGCAAUGAGAAAGAAUAGUACACUUGCU-GUUGGCUUUCAGAGAGUUUGUGGGUGGUGCGAACAAACAGCCAG-GCAUUUGGAA-UGGACUUUUGAGCCCCGGGGAGGAAACAGCAAGUAUGUCCCGGCGUAUGCcAUACGUUAGauuggcuccccuuuacCAAGGGGACUAAGCGGCUUG----------AAAAAGCAAUUAGGGUGGCACCACGGA--CCA-UUCGUCCCUAUC	::::::<<------<<<<-------<<<<<<-------<<<--------<<<<<<___________>>>>>>>>>----->>>>>>-------->>>>--->>,,<<<<<<<_____________>>>>>>>,<<<____.__>>>,,,,................,,,,,,,,,,,,,,,<<<<<<<________>>>>>>>,,,,<<<<-------<<<<<______>>>>>>>>>:::	7.0	85.0	92.0	100.0	195.0	222.0	209.0	251.0	88.0	90.0	UGG	AUGGA	199.0	202.0	UGGC		Transcriptional	RF00230_master.fa	......((......((((.......((((((......(((........((((((...........)))))))))....)))))).......))))...))..(((((((.............))))))).(((.......)))...................................((((....))))....((((.......(((((...))))))))).............................	[[7, 100], [103, 129], [131, 143], [179, 190], [195, 222]]	bracket_structure_was_changed changed_some_brackets_to_dots	ACCACGGACCATTCGTCCCTATCTACATGGGGAGGAATGGTCTTTTTTT	.....(((((((((.(((((((....))))))).)))))))))......	-25.70		AGGGTGGCACCACGGACCATTCGTCCCTATCTACATGGGGAGGAATGGTCTTTTTTT	((((.......(((((...))))))))).............................	((((.......(((((...))))))))).............................	-5.3		.............(((((((((.(((((((....))))))).)))))))))......		..............((((((((.(((((((....))))))).)))))))).......	-24.50		......((......((((.......((((((......(((........((((((...........)))))))))....)))))).......))))...))..(((((((.............))))))).(((.......)))...................................((((....))))..................((((((((.(((((((....))))))).)))))))).......	......((......((((.......((((((......(((........((((((...........)))))))))....)))))).......))))...))..(((((((.............))))))).(((.......)))...................................((((....))))....((((.......(((((...))))))))).............................	ATAAATGCAATGAGAAAGAATAGTACACTTGCTGTTGGCTTTCAGAGAGTTTGTGGGTGGTGCGAACAAACAGCCAGGCATTTGGAATGGACTTTTGAGCCCCGGGGAGGAAACAGCAAGTATGTCCCGGCGTATGCCATACGTTAGATTGGCTCCCCTTTACCAAGGGGACTAAGCGGCTTGAAAAAGCAATTAGGGTGGCACCACGGACCATTCGTCCCTATCTACATGGGGAGGAATGGTCTTTTTTT	......((......((((.......((((((......(((........((((((...........)))))))))....)))))).......))))...))..(((((((.............))))))).(((.......)))...................................((((....))))....((((.......(((((...))))))))).............................	......((......((((.......((((((......(((........((((((...........)))))))))....)))))).......))))...))..(((((((.............))))))).(((.......)))...................................((((....))))..................((((((((.(((((((....))))))).)))))))).......	Yj8FFjcW	YJ8FFJCW	https://www.ncbi.nlm.nih.gov/nuccore/CP012602?report=genbank&from=4338953&to=4339203	CP012602	4338953	251	4339203	4338453	4344203	-19.2	1705566	Bacillus sp. FJAT-18017	Firmicutes	Bacilli	Bacillales	Bacillaceae	Bacillus	tryptophanyl-tRNA synthetase	gb|ALC91858.1||gnl|PRJNA293651|AM500_20245		Tryptophan--tRNA ligase (EC 6.1.1.2) (Tryptophanyl-tRNA synthetase) (TrpRS) | tryptophanyl-tRNA aminoacylation [GO:0006436]	['UGG']	True	18.0	UGG			1.0	TRP	TRP (CCA)	AGGGGTATAGTTTAAAGGTAGAACGAAGGTCTCCAAAACCTTTGGTGTGGGTTCGATTCCTACTACCCCTGCCA	(((((((..((((.......)))).(((((.......)))))....(((((.......))))))))))))....
FR891761.1:148333-148023	AGAAAAGCGATGAAGAGAAATAGTAGATATTAGTCCTATGTACAGAGAGAAGCCGGTTGGTGGAAGGCTTTGATAAGATGGTATCGAACCGGTCTTGGAGCTGCAGGTTGAAATTGAGCCGAAAATTTGTCAGGCATAAGAAAGTAGACACTGTCGGAAGTCCCCCGTTAAAAGGAAATGATATCGAGGAAACTCTGTATCTATGAGTGTGGGAGTAATCCTGAATTCAGGTGGTAACACGGATGAATATTCGCCCTGAACTGATTGAAGAAATTTGTCAGTTCAGGGTTTTTT	6047.0	5.499999999999998e-26	111.9	0.4	1.0	261.0	0.95	0.43	AGAAAAGCGAUGAAGAGAAAUAGUAGAUAUUAG-UCCUAUGUACAGAGAGAAGCCGGUUGGUGGAAGGCUUUGAUAAGAUGGUAUCGAA-CCGGUCUUGGAGCUGCAG-GUUGAAAuugagccgaaaauuugucaggcauAAGAAAGUAGACACUGUCGGAAGUcCCCCGUUAAaaggaaaugauaucgaggaaacuCUGUAUCUAUGAGUGUGGGAGU--------AAUCCUGAAUUCAGGUGGUAACACGGAUgAAUA-UUCGCCCUGAAC	::::::<<------<<<<-------<<<<<<-------<<<--------<<<<<<___________>>>>>>>>>----->>>>>>-------->>>>--->>,,<<<<<<<____........................_________>>>>>>>,<<<____.__>>>,,,,.......................,,,,,,,,,,,,,,,<<<<<<<________>>>>>>>,,,,<<<<-------<<<<<_._____>>>>>>>>>:::	7.0	86.0	93.0	101.0	228.0	258.0	254.0	294.0	89.0	91.0	CCG	ACCGG	232.0	235.0	UGGU		Transcriptional	RF00230_master.fa	......((......((((.......((((((......(((........((((((...........))))))))).....)))))).......))))...))..((((((.....................................))).))).(((.......)))..........................................(((((....)))))....((((.......(((((......)))))))))....................................	[[7, 101], [104, 153], [155, 167], [210, 223], [228, 258]]	bracket_structure_was_changed changed_some_brackets_to_dots	AACACGGATGAATATTCGCCCTGAACTGATTGAAGAAATTTGTCAGTTCAGGGTTTTTT	....(((((....)))))((((((((((((...........))))))))))))......	-21.80		CAGGTGGTAACACGGATGAATATTCGCCCTGAACTGATTGAAGAAATTTGTCAGTTCAGGGTTTTTT	((((.......(((((......)))))))))....................................	((((.......((((((....))))))))))....................................	-6.0		............(((((....)))))((((((((((((...........))))))))))))......		..........................((((((((((((...........))))))))))))......	-19.70		......((......((((.......((((((......(((........((((((...........))))))))).....)))))).......))))...))..((((((.....................................))).))).(((.......)))..........................................(((((....)))))..............................((((((((((((...........))))))))))))......	......((......((((.......((((((......(((........((((((...........))))))))).....)))))).......))))...))..((((((.....................................))).))).(((.......)))..........................................(((((....)))))....((((.......((((((....))))))))))....................................	AGAAAAGCGATGAAGAGAAATAGTAGATATTAGTCCTATGTACAGAGAGAAGCCGGTTGGTGGAAGGCTTTGATAAGATGGTATCGAACCGGTCTTGGAGCTGCAGGTTGAAATTGAGCCGAAAATTTGTCAGGCATAAGAAAGTAGACACTGTCGGAAGTCCCCCGTTAAAAGGAAATGATATCGAGGAAACTCTGTATCTATGAGTGTGGGAGTAATCCTGAATTCAGGTGGTAACACGGATGAATATTCGCCCTGAACTGATTGAAGAAATTTGTCAGTTCAGGGTTTTTT	......((......((((.......((((((......(((........((((((...........))))))))).....)))))).......))))...))..((((((.....................................))).))).(((.......)))..........................................(((((....)))))....((((.......((((((....))))))))))....................................	......((......((((.......((((((......(((........((((((...........))))))))).....)))))).......))))...))..((((((.....................................))).))).(((.......)))..........................................(((((....)))))..............................((((((((((((...........))))))))))))......	uwBzhc_i	UWBZHCI	https://www.ncbi.nlm.nih.gov/nuccore/FR891761?report=genbank&from=148040&to=148333&strand=2	FR891761	148333	294	148040	143040	148833	-13.7	1263010	Firmicutes bacterium CAG:227	Firmicutes					proline--tRNA ligase	emb|CDC94493.1|		Proline--tRNA ligase (EC 6.1.1.15) (Prolyl-tRNA synthetase) (ProRS) | prolyl-tRNA aminoacylation [GO:0006433]	['CCG']	True	26.0	CCG			1.0	PRO	PRO (CGG)	CGAAGCGTGGCTCAGTTtGGTAGAGCGCTGCGTTCGGGACGCAGAGGtCGCGTGTTCGAATCACGTCGCTTCGA	(((((((..((((.........)))).(((((.......))))).....(((((.......)))))))))))).
CP017269.1:2593566-2593274	TTAAAAGTAATGATGGGAATAGTAAATACATTTGGGTAGTAAAAGAGAGCCAGGATAGGTGAAAGCTGGTACTATCAAATTTATTGAAGATGGCCCCTGAACTGCATGGCTGAGGCTTCTGCTTAGGTTATGCCGGTGTTGCGTCCGTTATGTGTGCAAGGTGATAGAAGTCACCTACCGAGGTTATTGTCGTGAGATAATAATAAATTAGGGTGGTAGCGCGAGTACAATCTCGTCCCTTTTATAGGGACGGGATTTTTTGATTTATTTTTT	1543.0	1.1e-30	130.1	0.0	1.0	243.0	0.97	0.42	UUAAAAGUAAUGAUGGGA-AUAGUAAAUACAUUUGGGUAGUAAAAGAGAGCCAG-GAUAGGUGAAAGCUGGUACUAUCaAAUUUAUUGAAGAUGGCCCCUGAACUGCAUGGCUGAGGcUUCUGCUUAGGUUAUGCCGGUGUUgcGUCCGUUAUgugugcaaggugauagAAGUCACCUACCGAGGUUAUUGUCGUGAGAUAAUAAUAAAuUAGGGUGGUAGCGCGAGUACAAUCUCGUCCCUUUU	::::::<<------<<<<-------<<<<<<-------<<<--------<<<<<<___________>>>>>>>>>---.-->>>>>>-------->>>>--->>,,<<<<<<<____._________>>>>>>>,<<<____..__>>>,,,,................,,,,,,,,,,,,,,,<<<<<<<________>>>>>>>,,,.,<<<<-------<<<<<______>>>>>>>>>:::	7.0	86.0	94.0	102.0	210.0	240.0	231.0	261.0	90.0	92.0	AUG	GAUGG	214.0	217.0	UGGU		Transcriptional	RF00230_master.fa	......((......((((......((((((.......(((........(((((............))))))))......))))))........))))...))..(((((((..............))))))).(((........)))...................................(((((((........))))))).....((((.......(((((......))))))))).................................	[[7, 102], [105, 132], [134, 147], [183, 204], [210, 240]]	bracket_structure_was_changed changed_some_brackets_to_dots	AGCGCGAGTACAATCTCGTCCCTTTTATAGGGACGGGATTTTTTGATTTATTTTTT	....((((...((((((((((((.....)))))))))))).))))...........	-19.80		AGGGTGGTAGCGCGAGTACAATCTCGTCCCTTTTATAGGGACGGGATTTTTTGATTTATTTTTT	((((.......(((((......))))))))).................................	((((.......(((((......))))))))).................................	-8.8		............((((...((((((((((((.....)))))))))))).))))...........		.....................((((((((((.....))))))))))..................	-17.00		......((......((((......((((((.......(((........(((((............))))))))......))))))........))))...))..(((((((..............))))))).(((........)))...................................(((((((........)))))))..........................((((((((((.....))))))))))..................	......((......((((......((((((.......(((........(((((............))))))))......))))))........))))...))..(((((((..............))))))).(((........)))...................................(((((((........))))))).....((((.......(((((......))))))))).................................	TTAAAAGTAATGATGGGAATAGTAAATACATTTGGGTAGTAAAAGAGAGCCAGGATAGGTGAAAGCTGGTACTATCAAATTTATTGAAGATGGCCCCTGAACTGCATGGCTGAGGCTTCTGCTTAGGTTATGCCGGTGTTGCGTCCGTTATGTGTGCAAGGTGATAGAAGTCACCTACCGAGGTTATTGTCGTGAGATAATAATAAATTAGGGTGGTAGCGCGAGTACAATCTCGTCCCTTTTATAGGGACGGGATTTTTT	......((......((((......((((((.......(((........(((((............))))))))......))))))........))))...))..(((((((..............))))))).(((........)))...................................(((((((........))))))).....((((.......(((((......))))))))).....................	......((......((((......((((((.......(((........(((((............))))))))......))))))........))))...))..(((((((..............))))))).(((........)))...................................(((((((........)))))))..........................((((((((((.....))))))))))......	9tovuzSP	9TOVUZSP	https://www.ncbi.nlm.nih.gov/nuccore/CP017269?report=genbank&from=2593294&to=2593566&strand=2	CP017269	2593566	273	2593294	2588294	2594066	-8.2	1424294	Geosporobacter ferrireducens	Firmicutes	Clostridia	Clostridiales	Clostridiaceae	Geosporobacter	hypothetical protein	gb|AOT70276.1||gnl|PRJNA340190|Gferi_12125		Uncharacterized protein |	['AUG', 'GAU', 'UGG']	True	56.0	AUG	GAU	UGG	3.0	MET	MET (CAU)	CGCGGAGTGGAGCAGTTGGCAGCTCGTCGGGCTCATAACCCGAAGGtCACAGGTTCAAGTCCTGTCTCCGCAACCA	.((((((..((((........)))).(((((.......))))).....(((((.......))))))))))).....	ASP	ASP (AUC)			ASP	ASP (CCA)	AGGGGTATAGTTCAGTTGGTAGAACAGTGGTCTCCAAAACCACGTGtCGTGGGTTCAAGTCCTGCTACCCCTGCCA	(((((((..((((........)))).(((((.......))))).....(((((.......))))))))))))....
AVPF01000011.1:32677-32978	AGAAATTCGTAGACGAGAACGAGTAAACGTGAGTTCTGTTCCCCAGAGAGTTGGTAAACGCTGAGAGCCAATGTTCAGACCCCGTTGAAAATCCTCTCCGAGAAGGAAAGCTGAAGCTAGATTTAGGTTTTCCCGGAATTCCACCGTTAAGCGGAACGCGTATGATGGTACGTCGTATGAGTGCCAGAATATTGCTCTCAATGAGCGAATTCTGGAATCAGGGTGGTAACACGGGTAAAACTCGTCCCTATTTTAGGGGCGAGTTTTTT	1427.0	7.2999999999999985e-31	130.8	0.0	1.0	252.0	0.98	0.47	AGAAAUUCGUAGACGAGAACGAGUAAACGUGAGUUCUGUUCCCCAGAGAGUUGGUAAACGCUGAGAGCCAAUGUUCAGACCCCGUUGAAAAUCCUCUCCGAGAAGGAAAGCUGAAGCUAGAUUUAGGUUUUCCCGGAAUUcCACCGUUAAgcggaacgcguaugauggUACGUCGUAUGAGUGCCAGAAUAUUgcucucaaugAGCGAAUUCUGGAAUCAGGGUGGUAACACGGGUAAAA-CUCGUCCCUAUU	::::::<<------<<<<-------<<<<<<-------<<<--------<<<<<<___________>>>>>>>>>----->>>>>>-------->>>>--->>,,<<<<<<<_____________>>>>>>>,<<<____.__>>>,,,,..................,,,,,,,,,,,,,,,<<<<<<<___.........._____>>>>>>>,,,,<<<<-------<<<<<______>>>>>>>>>:::	7.0	87.0	95.0	103.0	220.0	249.0	241.0	269.0	91.0	93.0	AUC	AAUCC	224.0	227.0	UGGU		Transcriptional	RF00230_master.fa	......((......((((.......((((((.......(((........((((((...........))))))))).....))))))........))))...))..(((((((.............))))))).(((.......))).....................................(((((((..................)))))))....((((.......(((((.....)))))))))....................	[[7, 103], [106, 132], [134, 146], [184, 215], [220, 249]]		AACACGGGTAAAACTCGTCCCTATTTTAGGGGCGAGTTTTTT	.........((((((((((((((...))))))))))))))..	-19.90		AGGGTGGTAACACGGGTAAAACTCGTCCCTATTTTAGGGGCGAGTTTTTT	((((.......(((((.....)))))))))....................	((((.......((((((...))))))))))....................	-8.3		.................((((((((((((((...))))))))))))))..		.....................((((((((((...))))))))))......	-16.10		......((......((((.......((((((.......(((........((((((...........))))))))).....))))))........))))...))..(((((((.............))))))).(((.......))).....................................(((((((..................))))))).........................((((((((((...))))))))))......	......((......((((.......((((((.......(((........((((((...........))))))))).....))))))........))))...))..(((((((.............))))))).(((.......))).....................................(((((((..................)))))))....((((.......((((((...))))))))))....................	AGAAATTCGTAGACGAGAACGAGTAAACGTGAGTTCTGTTCCCCAGAGAGTTGGTAAACGCTGAGAGCCAATGTTCAGACCCCGTTGAAAATCCTCTCCGAGAAGGAAAGCTGAAGCTAGATTTAGGTTTTCCCGGAATTCCACCGTTAAGCGGAACGCGTATGATGGTACGTCGTATGAGTGCCAGAATATTGCTCTCAATGAGCGAATTCTGGAATCAGGGTGGTAACACGGGTAAAACTCGTCCCTATTTTAGGGGCGAGTTTTTT	......((......((((.......((((((.......(((........((((((...........))))))))).....))))))........))))...))..(((((((.............))))))).(((.......))).....................................(((((((..................)))))))....((((.......((((((...))))))))))....................	......((......((((.......((((((.......(((........((((((...........))))))))).....))))))........))))...))..(((((((.............))))))).(((.......))).....................................(((((((..................))))))).........................((((((((((...))))))))))......	qNvwxthy	QNVWXTHY	https://www.ncbi.nlm.nih.gov/nuccore/AVPF01000011?report=genbank&from=32677&to=32945	AVPF01000011	32677	269	32945	32177	37945	-7.8000000000000025	1385511	Pontibacillus marinus BH030004 = DSM 16465	Firmicutes	Bacilli	Bacillales	Bacillaceae	Pontibacillus	isoleucyl-tRNA synthase	gb|KGX89893.1||gnl|WGS:AVPF|N783_03305		Isoleucine--tRNA ligase (EC 6.1.1.5) (Isoleucyl-tRNA synthetase) (IleRS) | isoleucyl-tRNA aminoacylation [GO:0006428]	['AUC']	True	58.0	AUC			1.0	ILE	ILE (GAU)
CP013023.1:4322956-4322636	TAATACTCAGTGAAAAGGAATAGTAATATCAGCAAGCATTACATAGAGAGTCGGCGGCTGGTGCAAGCCGATATGATGCTGATGTGAACTCGCCTTGGAGATATGTGTCAGGAATTACAGGATTGATCCGTACAGTGAATCGGATCTATATCCATGTATTCTCAAACACATCGGCTTCCTGCCGTTATCAGGCAACTAAGTGAGTGAATGGTGAAGCATACCTGTTCGCTAACTAGGGTGGTACCGCGAGATTCAACCTCTCGTCCCTAGCGATATTATACGCTGGAGACGAGAGGTTTTTT	3215.0	1.4999999999999998e-28	121.9	0.0	1.0	271.0	0.91	0.46	UAAUACUCAGUGAAAAGGAAUAGUAAUAUCAGC--AAGCAUUAcaUAGAGAGUCGGCGGCUGGUGCAAGCCGAUAUGAUG-CUGAUGUGAA-CUCGCCUUGGAGAUAUGUGUCAGGAAUU*[47]*AAACACAUCGGCUUCcUGCCGUUA-UCAGGCAACUAAGUGAGUGAAUGGUgaagcaUACCUGUUCGCUAACUAGGGUGGUACCGCGAGAUUCAaccUCUCGUCCCUAGC	::::::<<------<<<<-------<<<<<<-------<<<--..------<<<<<<___________>>>>>>>>>----->>>>>>-------->>>>--->>,,<<<<<<<______~~~~~~>>>>>>>,<<<____.__>>>,,,,,,,,,,,,,,,,,,,<<<<<<<___......_____>>>>>>>,,,,<<<<-------<<<<<_____..._>>>>>>>>>:::	7.0	86.0	93.0	101.0	235.0	268.0	257.0	302.0	89.0	91.0	CUC	ACUCG	239.0	242.0	UGGU		Transcriptional	RF00230_master.fa	......((......((((.......((((((.....(((..........((((((...........)))))))))....)))))).......))))...))..(((((((.....................................................))))))).(((.......)))..................(((((((..............)))))))....((((.......(((((.........)))))))))..................................	[[7, 101], [104, 170], [172, 184], [203, 230], [235, 268]]		ACCGCGAGATTCAACCTCTCGTCCCTAGCGATATTATACGCTGGAGACGAGAGGTTTTTT	............(((((((((((.((((((........)))))).)))))))))))....	-28.80		AGGGTGGTACCGCGAGATTCAACCTCTCGTCCCTAGCGATATTATACGCTGGAGACGAGAGGTTTTTT	((((.......(((((.........)))))))))..................................	((((.......((((((.......))))))))))..................................	-9.9		....................(((((((((((.((((((........)))))).)))))))))))....		......................(((((((((.((((((........)))))).)))))))))......	-26.70		......((......((((.......((((((.....(((..........((((((...........)))))))))....)))))).......))))...))..(((((((.....................................................))))))).(((.......)))..................(((((((..............)))))))..........................(((((((((.((((((........)))))).)))))))))......	......((......((((.......((((((.....(((..........((((((...........)))))))))....)))))).......))))...))..(((((((.....................................................))))))).(((.......)))..................(((((((..............)))))))....((((.......((((((.......))))))))))..................................	TAATACTCAGTGAAAAGGAATAGTAATATCAGCAAGCATTACATAGAGAGTCGGCGGCTGGTGCAAGCCGATATGATGCTGATGTGAACTCGCCTTGGAGATATGTGTCAGGAATTACAGGATTGATCCGTACAGTGAATCGGATCTATATCCATGTATTCTCAAACACATCGGCTTCCTGCCGTTATCAGGCAACTAAGTGAGTGAATGGTGAAGCATACCTGTTCGCTAACTAGGGTGGTACCGCGAGATTCAACCTCTCGTCCCTAGCGATATTATACGCTGGAGACGAGAGGTTTTTT	......((......((((.......((((((.....(((..........((((((...........)))))))))....)))))).......))))...))..(((((((.....................................................))))))).(((.......)))..................(((((((..............)))))))....((((.......((((((.......))))))))))..................................	......((......((((.......((((((.....(((..........((((((...........)))))))))....)))))).......))))...))..(((((((.....................................................))))))).(((.......)))..................(((((((..............)))))))..........................(((((((((.((((((........)))))).)))))))))......	xbb_GO_s	XBBGOS	https://www.ncbi.nlm.nih.gov/nuccore/CP013023?report=genbank&from=4322655&to=4322956&strand=2	CP013023	4322956	302	4322655	4317655	4323456	-16.799999999999994	1616788	Paenibacillus bovis	Firmicutes	Bacilli	Bacillales	Paenibacillaceae	Paenibacillus	leucine--tRNA ligase	gb|ANF97768.1||gnl|PRJNA299093|AR543_18285		Leucine--tRNA ligase (EC 6.1.1.4) (Leucyl-tRNA synthetase) (LeuRS) | leucyl-tRNA aminoacylation [GO:0006429]	['CUC']	True	58.0	CUC			1.0	LEU	LEU (GAG)	GCGGTCGTGGTGGAATGGCaGACACGCTATCTTGAGGGGGTAGTGGGTGTATACCCGTGGAGGTTCGAGTCCTCTCGACCGCA	(((((((..(((..........))).(((((.......))))).(((((())))))..(((((.......)))))))))))).
FOVK01000003.1:212188-211887	AAACAAGTGTTGATGAGACGAGTACACGATTGAAAAAGTTCAGAGAGCCGGGGAAAGGTGTGAGCCCGGTCTTCAGGAGATCAGTGGAAAAACAGCTCGGAGCTGCCGGAAGAAATCTTAGTAGACCCGGCCGGGACTTCCCGTTACAGAAGTCGGATATCGGCGTTTACCATGCCCGTATCTTAAAAGTGAGCTGAAGCAATTTAGCTAAACTGGGTGGTACCGCGGAAGACCTTTCCTTTCGTCCCAATTGTAGGGATGGAAAGGAATTTTTT	6335.0	9.8e-26	111.0	0.0	1.0	252.0	0.93	0.5	AAACAAGUGUUGAUGAGA-CGAGUACACGAUUG--AAAAAGUUCAGAGAGCCGGGGAAAGGUGUGAgCCCGGUCUUCAGgAGAUCaGUGGAAAAACAGCUCGGAGCUGCCGGAAGAAA--UCUUAGUAGACCCGGCCGGGACUUCCCGUUACagaagucggauaucggcguuuaccaugccCGUAUCUUAAAAGUGAGCUGAA----GCAAUUUAGCUAAACUGGGUGGUACCGCGGAAgac--C-uuuccUUUCGUCCCAAUU	::::::<<------<<<<-------<<<<<<-------<<<--------<<<<<<___________.>>>>>>>>>---.-->>>.>>>-------->>>>--->>,,<<<<<<<_____________>>>>>>>,<<<______>>>,,,,.............................,,,,,,,,,,,,,,,<<<<<<<________>>>>>>>,,,,<<<<-------<<<<<_...____....._>>>>>>>>>:::	7.0	87.0	95.0	103.0	214.0	249.0	236.0	275.0	91.0	93.0	AAC	AAACA	218.0	221.0	UGGU		Transcriptional	RF00230_master.fa	......((......((((......((((((.....(((........((((((............)))))))))......))).)))........))))...))..(((((((...........))))))).(((......)))................................................(((((((....)))))))....((((.......(((((...........)))))))))..........................	[[7, 103], [106, 130], [132, 143], [192, 209], [214, 249]]		ACCGCGGAAGACCTTTCCTTTCGTCCCAATTGTAGGGATGGAAAGGAATTTTTT	.....((....)).(((((((((((((.......))))).))))))))......	-16.90		TGGGTGGTACCGCGGAAGACCTTTCCTTTCGTCCCAATTGTAGGGATGGAAAGGAATTTTTT	((((.......(((((...........)))))))))..........................	((((.......(((((((.......)))))))))))..........................	-10.1		.............((....)).(((((((((((((.......))))).))))))))......		......................(((((((((((((.......))))).))))))))......	-16.70		......((......((((......((((((.....(((........((((((............)))))))))......))).)))........))))...))..(((((((...........))))))).(((......)))................................................(((((((....)))))))..........................(((((((((((((.......))))).))))))))......	......((......((((......((((((.....(((........((((((............)))))))))......))).)))........))))...))..(((((((...........))))))).(((......)))................................................(((((((....)))))))....((((.......(((((((.......)))))))))))..........................	AAACAAGTGTTGATGAGACGAGTACACGATTGAAAAAGTTCAGAGAGCCGGGGAAAGGTGTGAGCCCGGTCTTCAGGAGATCAGTGGAAAAACAGCTCGGAGCTGCCGGAAGAAATCTTAGTAGACCCGGCCGGGACTTCCCGTTACAGAAGTCGGATATCGGCGTTTACCATGCCCGTATCTTAAAAGTGAGCTGAAGCAATTTAGCTAAACTGGGTGGTACCGCGGAAGACCTTTCCTTTCGTCCCAATTGTAGGGATGGAAAGGAATTTTTT	......((......((((......((((((.....(((........((((((............)))))))))......))).)))........))))...))..(((((((...........))))))).(((......)))................................................(((((((....)))))))....((((.......(((((((.......)))))))))))..........................	......((......((((......((((((.....(((........((((((............)))))))))......))).)))........))))...))..(((((((...........))))))).(((......)))................................................(((((((....)))))))..........................(((((((((((((.......))))).))))))))......	gTCOxOmd	GTCOXOMD	https://www.ncbi.nlm.nih.gov/nuccore/FOVK01000003?report=genbank&from=211914&to=212188&strand=2	FOVK01000003	212188	275	211914	206914	212688	-6.6	398199	Proteiniclasticum ruminis	Firmicutes	Clostridia	Clostridiales	Clostridiaceae	Proteiniclasticum	aspartate-ammonia ligase	emb|SFN66708.1|		Aspartate--ammonia ligase (EC 6.3.1.1) (Asparagine synthetase A) | L-asparagine biosynthetic process [GO:0070981]	['AAC']	True	50.0	AAC			1.0	ASN	ASN (GUU)	TCCGCGATAGCTCAATGGTGGAGCACTCGGCTGTTAACCGATAGGtTGGAGGTTCGAGTCCTCTTCGCGGAGCCA	(((((((..((((.......))))..((((.......))))......(((((.......))))))))))))....
LJIY01000011.1:6907-7174	GTAAAAACGATGATAGGAAGTAGTAACAAGCACGTTTTTTATAGAGAGTCAGCGGCTGGTGTAAGCTGATATTAACACTTGTGAATCCGTCCTTTGAGTTGCGCGGCTGAAAATTTAAGTAAGTCGTGGCCGGTTGAAAAAGCCGTTATGGAACAAGTGGATTCAGTTTTTTACTGAATCAATCAGGGTGGCAACGCGGGTATGCTCTCGTCCCTTTTATTTGGGATGAGGGCTTTTTTGCGTTTTTT	809.0	3.5e-32	135.9	0.0	1.0	218.0	0.94	0.43	GUAAAAACGAUGAUAGGAAGUAGUAACAAGCAC--GUUUUUUAUAGAGAGUCAGCGGCUGGUGUAAGCUGAUAUUAA--CACUUGUGAA-UCCGUCCUuUGAGUUGCGCGGCUGAAAAUUUAAGUAAGUCGuGGCCGGUUGAaaaAGCCGUUA-----UGGAACAAGUGGAUUCAGU-UUUUUACUGAAUCAAUCAGGGUGGCAACGCGGGUAUGCUCUCGUCCCUUUU	::::::<<------<<<<-------<<<<<<-------<<<--------<<<<<<___________>>>>>>>>>----->>>>>>-------->>>>.--->>,,<<<<<<<_____________>>>>>.>>,<<<____...__>>>,,,,,,,,,,,,,,,,,,,<<<<<<<________>>>>>>>,,,,<<<<-------<<<<<______>>>>>>>>>:::	7.0	83.0	90.0	99.0	185.0	215.0	204.0	239.0	86.0	88.0	UCC	AUCCG	189.0	192.0	UGGC		Transcriptional	RF00230_master.fa	......((......((((.......((((((.....(((........((((((...........)))))))))...)))))).......))))....))..(((((((.............))))).)).(((.........)))..............(((((((.......)))))))....((((.......(((((......))))))))).................................	[[7, 99], [102, 129], [131, 145], [160, 180], [185, 215]]		AACGCGGGTATGCTCTCGTCCCTTTTATTTGGGATGAGGGCTTTTTTGCGTTTTTT	((((((((...(((((((((((........)))))))))))...))))))))....	-29.80		AGGGTGGCAACGCGGGTATGCTCTCGTCCCTTTTATTTGGGATGAGGGCTTTTTTGCGTTTTTT	((((.......(((((......))))))))).................................	((((.......(((((......))))))))).................................	-7.9		........((((((((...(((((((((((........)))))))))))...))))))))....		...................(((((((((((........)))))))))))...............	-21.10		......((......((((.......((((((.....(((........((((((...........)))))))))...)))))).......))))....))..(((((((.............))))).)).(((.........)))..............(((((((.......))))))).......................(((((((((((........)))))))))))...............	......((......((((.......((((((.....(((........((((((...........)))))))))...)))))).......))))....))..(((((((.............))))).)).(((.........)))..............(((((((.......)))))))....((((.......(((((......))))))))).................................	GTAAAAACGATGATAGGAAGTAGTAACAAGCACGTTTTTTATAGAGAGTCAGCGGCTGGTGTAAGCTGATATTAACACTTGTGAATCCGTCCTTTGAGTTGCGCGGCTGAAAATTTAAGTAAGTCGTGGCCGGTTGAAAAAGCCGTTATGGAACAAGTGGATTCAGTTTTTTACTGAATCAATCAGGGTGGCAACGCGGGTATGCTCTCGTCCCTTTTATTTGGGATGAGGGCTTTTTT	......((......((((.......((((((.....(((........((((((...........)))))))))...)))))).......))))....))..(((((((.............))))).)).(((.........)))..............(((((((.......)))))))....((((.......(((((......)))))))))........................	......((......((((.......((((((.....(((........((((((...........)))))))))...)))))).......))))....))..(((((((.............))))).)).(((.........)))..............(((((((.......))))))).......................(((((((((((........)))))))))))......	az93g3RJ	AZ93G3RJ	https://www.ncbi.nlm.nih.gov/nuccore/LJIY01000011?report=genbank&from=6907&to=7154	LJIY01000011	6907	248	7154	6407	12154	-13.2	1712028	Psychrobacillus sp. FJAT-21963	Firmicutes	Bacilli	Bacillales	Bacillaceae	Psychrobacillus	seryl-tRNA synthetase	gb|KQL33105.1||gnl|WGS:LJIY|AN959_18115		Serine--tRNA ligase (EC 6.1.1.11) (Seryl-tRNA synthetase) (SerRS) (Seryl-tRNA(Ser/Sec) synthetase) | selenocysteine biosynthetic process [GO:0016260]; selenocysteinyl-tRNA(Sec) biosynthetic process [GO:0097056]; seryl-tRNA aminoacylation [GO:0006434]	['UCC']	True	19.0	UCC			1.0	SER	SER (GGA)	GGAGAGCTGTCCGAGTGGCcgAAGGAGCACGATTGGAAATCGTGTAGGCGGGTAAcCCTGTCTCAAGGGTTCAAATCCCTTGCTCTCCGCCA	(((((((..(((...........))).(((((.......))))).(((((((....))))))).(((((.......))))))))))))....
FUZT01000001.1:845297-845565	ATAAAATCAGTGAAGAAGAGGAGTAGGAATGCAAAACATCTAGAGAGGGAAATTCGAAGGCTGGAAGATTTCCTATGATAATTGCTTTTGAAGGTAGCTTCTGAGATGCTGAATTGAAGATGAGTAGATTTAGCCGGGATATCCCGTTATAGATATTAGAGTGTTGGTTATATACTGAAAATAGGGTGGTACCGCGAAACAAGCCATTTCGTCCCTTTGTGGATGAAGGGGCTTTTTT	3959.0	8.6e-28	118.9	0.9	1.0	219.0	0.88	0.39	AUAAAAUCAGUGAAGAAGAGGAGUAGGAaUGCAA--AACAUCUAGAGAGGGAAAUUCGAAgGCUGGAAGAUUUCcuauGAUAA-UUGCUUUUGAAGGUAGCUUCUGAGAUGCUGAAUUGAA--GAUGAGUAGAUUUAGCCGGGAUAUCCCGUUA--UAGAUAUUAGAGUGUUGGUUA-------UAUACUGAAAAUAGGGUGGUACCGCGAAAc--AAgccaUUUCGUCCCUUUG	::::::<<------<<<<-------<<<.<<<-------<<<--------<<<<<<____._______>>>>>>....>>>----->>>>>>-------->>>>--->>,,<<<<<<<_____________>>>>>>>,<<<______>>>,,,,,,,,,,,,,,,,,,,<<<<<<<________>>>>>>>,,,,<<<<-------<<<<<_.____...._>>>>>>>>>:::	7.0	90.0	98.0	106.0	183.0	216.0	203.0	238.0	94.0	96.0	GUA	GGUAG	187.0	190.0	UGGU		Transcriptional	RF00230_master.fa	......((......((((.......(((.(((.....(((........((((((............))))))....)))....))))))........))))...))..(((((((...........))))))).(((......))).................((((((...))))))....((((.......(((((.........)))))))))......................	[[7, 106], [109, 133], [135, 146], [164, 178], [183, 216]]		ACCGCGAAACAAGCCATTTCGTCCCTTTGTGGATGAAGGGGCTTTTTT	..........(((((.((((((((......)))))))).)))))....	-16.40		AGGGTGGTACCGCGAAACAAGCCATTTCGTCCCTTTGTGGATGAAGGGGCTTTTTT	((((.......(((((.........)))))))))......................	((((.......((((((.......))))))))))......................	-6.4		..................(((((.((((((((......)))))))).)))))....		....................(((.((((((((......)))))))).)))......	-14.30		......((......((((.......(((.(((.....(((........((((((............))))))....)))....))))))........))))...))..(((((((...........))))))).(((......))).................((((((...))))))........................(((.((((((((......)))))))).)))......	......((......((((.......(((.(((.....(((........((((((............))))))....)))....))))))........))))...))..(((((((...........))))))).(((......))).................((((((...))))))....((((.......((((((.......))))))))))......................	ATAAAATCAGTGAAGAAGAGGAGTAGGAATGCAAAACATCTAGAGAGGGAAATTCGAAGGCTGGAAGATTTCCTATGATAATTGCTTTTGAAGGTAGCTTCTGAGATGCTGAATTGAAGATGAGTAGATTTAGCCGGGATATCCCGTTATAGATATTAGAGTGTTGGTTATATACTGAAAATAGGGTGGTACCGCGAAACAAGCCATTTCGTCCCTTTGTGGATGAAGGGGCTTTTTT	......((......((((.......(((.(((.....(((........((((((............))))))....)))....))))))........))))...))..(((((((...........))))))).(((......))).................((((((...))))))....((((.......((((((.......))))))))))......................	......((......((((.......(((.(((.....(((........((((((............))))))....)))....))))))........))))...))..(((((((...........))))))).(((......))).................((((((...))))))........................(((.((((((((......)))))))).)))......	87yqcxwt	87YQCXWT	https://www.ncbi.nlm.nih.gov/nuccore/FUZT01000001?report=genbank&from=845297&to=845534	FUZT01000001	845297	238	845534	844797	850534	-7.9	36842	Maledivibacter halophilus	Firmicutes	Clostridia	Clostridiales	Clostridiaceae	Maledivibacter	valyl-tRNA synthetase	emb|SKC43136.1||gnl|WGS:FUZT|SKC43136		Valine--tRNA ligase (EC 6.1.1.9) (Valyl-tRNA synthetase) (ValRS) | valyl-tRNA aminoacylation [GO:0006438]	['GUA']	True	18.0	GUA			1.0	VAL	VAL (UAC)	GGGCGCATAGCTCAGCTGGGAGAGCACCTGCCTTACAAGCAGGGGGtCACAGGTTCAAGTCCTGTTGCGCCCACCA	(((((((..((((........)))).(((((.......))))).....(((((.......))))))))))))....
ANBM01000005.1:200734-200485	CATTAGGCAAGGAAAGAGAGAGTAGCCGGGAGATATGCTTACAGGAAGTCCTGATAACTGAGAACAGGGCAGCTAAGGCCAGGTGAAGTTCACTCCGGAGTCTCCCTGGTGAAGAGATGTAGTCAGGGCGCATTGCAGCGTTACGGCGTAAATGAGTAATAAATTAGGGTGGTACCGCGAATCAGACCTTCGCCCCTTTTTGTGGGTGAGGGTCTTTTATATTACAAAAAATCAGTTATCAGGAGGCAAC	9475.0	2.7e-23	101.5	0.0	1.0	200.0	0.95	0.5	CAUUAGGCAAGGAAAGAG-AGAGUAGCCGGGAG-AUAUGCUUACAGGAAGUCCUG-AUAACUGAGAaCAGGGCAGCUAAGGCCAGGUGAAGUUCACUCCGGAGUCUCCCUGGUGAA--GAGAUGUAGUCAGGG-CGCAUUGCAGCGUUA---CGGCGUAAAUGAGUA*[ 1]*UAAAUUAGGGUGGUACCGCGAAUcAGA-cCUUCGCCCCUUUU	::::::<<------<<<<-------<<<<<<-------<<<--------<<<<<<___________.>>>>>>>>>----->>>>>>-------->>>>--->>,,<<<<<<<_____________>>>>>>>,<<<______>>>,,,,,,,,,,,,,,,,,,,<<~~~~~~>>,,,,<<<<-------<<<<<_.____._>>>>>>>>>:::	7.0	85.0	93.0	101.0	166.0	197.0	185.0	223.0	89.0	91.0	UUC	GUUCA	170.0	173.0	UGGU		Transcriptional	RF00230_master.fa	......((......((((......((((((......(((........((((((...........))))))))).....))))))........))))...))..(((((((...........)))))))(((......)))................(...)....((((.......(((((.......))))))))).....................................................	[[7, 101], [104, 128], [129, 140], [157, 161], [166, 197]]		ACCGCGAATCAGACCTTCGCCCCTTTTTGTGGGTGAGGGTCTTTTATATTACAAAAAATCAGTTATCAGGAGGCAAC	..........(((((((((((((.....).))))))))))))...................................	-21.60		AGGGTGGTACCGCGAATCAGACCTTCGCCCCTTTTTGTGGGTGAGGGTCTTTTATATTACAAAAAATCAGTTATCAGGAGGCAAC	((((.......(((((.......))))))))).....................................................	((((.......(((((.......))))))))).....................................................	-7.1		..................(((((((((((((.....).))))))))))))...................................		...................((((((((((((.....).)))))))))))....................................	-20.40		......((......((((......((((((......(((........((((((...........))))))))).....))))))........))))...))..(((((((...........)))))))(((......)))................(...).......................((((((((((((.....).)))))))))))....................................	......((......((((......((((((......(((........((((((...........))))))))).....))))))........))))...))..(((((((...........)))))))(((......)))................(...)....((((.......(((((.......))))))))).....................................................	CATTAGGCAAGGAAAGAGAGAGTAGCCGGGAGATATGCTTACAGGAAGTCCTGATAACTGAGAACAGGGCAGCTAAGGCCAGGTGAAGTTCACTCCGGAGTCTCCCTGGTGAAGAGATGTAGTCAGGGCGCATTGCAGCGTTACGGCGTAAATGAGTAATAAATTAGGGTGGTACCGCGAATCAGACCTTCGCCCCTTTTTGTGGGTGAGGGTCTTTTATATT	......((......((((......((((((......(((........((((((...........))))))))).....))))))........))))...))..(((((((...........)))))))(((......)))................(...)....((((.......(((((.......)))))))))..........................	......((......((((......((((((......(((........((((((...........))))))))).....))))))........))))...))..(((((((...........)))))))(((......)))................(...).......................((((((((((((.....).))))))))))).........	nT1xBM11	NT1XBM11	https://www.ncbi.nlm.nih.gov/nuccore/ANBM01000005?report=genbank&from=200485&to=200734&strand=2	ANBM01000005	200734	250	200485	195485	201234	-13.3	1240085	Anaerovibrio sp. JC8	Firmicutes	Negativicutes	Selenomonadales	Selenomonadaceae	Anaerovibrio	Phenylalanyl-tRNA synthetase alpha chain	gb|ORU00218.1||gnl|WGS:ANBM|D081_1312		Phenylalanine--tRNA ligase alpha subunit (EC 6.1.1.20) (Phenylalanyl-tRNA synthetase alpha subunit) (PheRS) | phenylalanyl-tRNA aminoacylation [GO:0006432]	['UUC']	True	58.0	UUC			1.0	PHE	PHE (GAA)	GCCTCGGTAGCTCAGTTGGTAGAGCAGGGGACTGAAAATCCCCGTGtCAGTGGTTCGATTCCGCTCTGAGGCACCA	(((((((..((((........)))).(((((.......))))).....(((((.......))))))))))))....
AURB01000101.1:106632-106380	TGAACGGCGTTGAAAGGGAGGAGTAAGGCGGTTTCGATTGTCCAGAGACGGTGCAGCGCGCTGAAATGCACCGCTTTCGTCCGTCTGAAGGTCGCCCTTGAGCTGCTTACCCCGGGTCATTCCGTTATCGATGTCGAGTGTTTCGTTCGTCTCGCGATGAGCGGAAAATTCAGGTGGTAACGCGGAGCCTATCCGTCCTGAGGACGGATAGGCTTTTTTT	9854.0	5.1e-23	100.5	0.0	1.0	203.0	0.92	0.57	UGAACGGCGUUGAAAGGGAGGAGUAAGGCGGUU-UCGAUUGUCCAGAGACGGUGCAGCGcGCUGAAAuGCACCGCUUUCG-UCCGUCUGAAGGUCGCCCUUGAGCUG*[ 6]*CCGGGUCAUUCCGUUA---UCGAUGUCGAGUGUUUCGUUCGUcucgCGAUGAGCGGAAAAUUCAGGUGGUAACGCGGAGCCUA-UCCGUCCUGAGG	::::::<<------<<<<-------<<<<<<-------<<<--------<<<<<<____._______.>>>>>>>>>----->>>>>>-------->>>>--->>,,~~~~~~,<<<______>>>,,,,,,,,,,,,,,,,,,,<<<<<<<___...._____>>>>>>>,,,,<<<<-------<<<<<______>>>>>>>>>:::	7.0	87.0	95.0	103.0	171.0	200.0	187.0	220.0	91.0	93.0	GUC	GGUCG	175.0	178.0	UGGU		Transcriptional	RF00230_master.fa	......((......((((.......((((((......(((........((((((.............)))))))))....))))))........))))...)).........(((......)))................(((((((............)))))))....((((.......(((((.....)))))))))....................	[[7, 103], [113, 124], [141, 166], [171, 200]]		AACGCGGAGCCTATCCGTCCTGAGGACGGATAGGCTTTTTTT	.....(((((((((((((((...)))))))))))))))....	-25.80		CAGGTGGTAACGCGGAGCCTATCCGTCCTGAGGACGGATAGGCTTTTTTT	((((.......(((((.....)))))))))....................	((((.......(((((.....)))))))))....................	-9.6		.............(((((((((((((((...)))))))))))))))....		................((((((((((((...)))))))))))).......	-22.80		......((......((((.......((((((......(((........((((((.............)))))))))....))))))........))))...)).........(((......)))................(((((((............)))))))....................((((((((((((...)))))))))))).......	......((......((((.......((((((......(((........((((((.............)))))))))....))))))........))))...)).........(((......)))................(((((((............)))))))....((((.......(((((.....)))))))))....................	TGAACGGCGTTGAAAGGGAGGAGTAAGGCGGTTTCGATTGTCCAGAGACGGTGCAGCGCGCTGAAATGCACCGCTTTCGTCCGTCTGAAGGTCGCCCTTGAGCTGCTTACCCCGGGTCATTCCGTTATCGATGTCGAGTGTTTCGTTCGTCTCGCGATGAGCGGAAAATTCAGGTGGTAACGCGGAGCCTATCCGTCCTGAGGACGGATAGGCTTTTTTT	......((......((((.......((((((......(((........((((((.............)))))))))....))))))........))))...)).........(((......)))................(((((((............)))))))....((((.......(((((.....)))))))))....................	......((......((((.......((((((......(((........((((((.............)))))))))....))))))........))))...)).........(((......)))................(((((((............)))))))....................((((((((((((...)))))))))))).......	9Y0pqChl	9Y0PQCHL	https://www.ncbi.nlm.nih.gov/nuccore/AURB01000101?report=genbank&from=106413&to=106632&strand=2	AURB01000101	106632	220	106413	101413	107132	-13.2	1356854	Alicyclobacillus acidoterrestris ATCC 49025	Firmicutes	Bacilli	Bacillales	Alicyclobacillaceae	Alicyclobacillus	hypothetical protein	gb|EPZ49006.1||gnl|WGS:AURB|N007_03960		Valine--tRNA ligase (EC 6.1.1.9) (Valyl-tRNA synthetase) (ValRS) | valyl-tRNA aminoacylation [GO:0006438]	['GUC']	True	26.0	GUC			1.0	VAL	VAL (GAC)	GCGGCTATAGCTCAGAGGGAGAGCACCACCTTGACACGGTGGGGGtCATAGGTTCAATTCCTATTAGCCGCACCA	(((((((..((((.......)))).(((((.......))))).....(((((.......))))))))))))....
CP016761.1:2116866-2117120	CAAATCGCTATGAAAGAACACGAGTAGTGAAAAGGTTCCCTGTTAAAGAGAGCTGATGGTGGTGTGAATCAGTACAAAGCCTTTCGCGAATTACAATTCTTGAGCATGCTTTTTTAATAAAAGCCGGACTTTCCGTTATGACAATGAAGGTGGCAGAGATTGATCTTTGCTGTCAGGGTGGTATCGCGATTAATTCGTCCCTGCTTTTTAGCAGGGATTTTTTT	6912.0	2.9e-25	109.2	0.0	1.0	205.0	0.93	0.42	CAAAUCGCUAUGAAAGAAcACGAGUAGUGAAAAGGuUCCCUGUUAAAGAGAGCUGAUGGU-GGUGUGAAUCAGUACAAAGCCUUUCGCGAAUUACAaUUCUUGAGCAUGCUUUUUUAA----------UAAAAGC-CGGACU-UUCCGUUA--UGACAAUGAAGGUGGCAGAGAU----UGAUCUUUGCUGUCAGGGUGGUAUCGCGAU--UAA-UUCGUCCCUGCU	::::::<<------<<<<.-------<<<<<<---.----<<<--------<<<<<<___________>>>>>>>>>----->>>>>>--------.>>>>--->>,,<<<<<<<_____________>>>>>>>,<<<______>>>,,,,,,,,,,,,,,,,,,,<<<<<<<________>>>>>>>,,,,<<<<-------<<<<<______>>>>>>>>>:::	7.0	88.0	97.0	105.0	175.0	202.0	198.0	224.0	93.0	95.0	ACA	UACAA	179.0	182.0	UGGU		Transcriptional	RF00230_master.fa	......((......((((........((((((........(((........((((((..........))))))))).....)))))).........))))...))..(((((((...)))))))(((.....))).................(((((((....)))))))....((((.......(((((...)))))))))......................	[[7, 105], [108, 124], [125, 135], [153, 170], [175, 202]]		ATCGCGATTAATTCGTCCCTGCTTTTTAGCAGGGATTTTTTT	...((((.....))))(((((((....)))))))........	-16.00		AGGGTGGTATCGCGATTAATTCGTCCCTGCTTTTTAGCAGGGATTTTTTT	((((.......(((((...)))))))))......................	((((.......((((.....))))))))......................	-6.6		...........((((.....))))(((((((....)))))))........		.......................((((((((....)))))))).......	-14.10		......((......((((........((((((........(((........((((((..........))))))))).....)))))).........))))...))..(((((((...)))))))(((.....))).................(((((((....)))))))...........................((((((((....)))))))).......	......((......((((........((((((........(((........((((((..........))))))))).....)))))).........))))...))..(((((((...)))))))(((.....))).................(((((((....)))))))....((((.......((((.....))))))))......................	CAAATCGCTATGAAAGAACACGAGTAGTGAAAAGGTTCCCTGTTAAAGAGAGCTGATGGTGGTGTGAATCAGTACAAAGCCTTTCGCGAATTACAATTCTTGAGCATGCTTTTTTAATAAAAGCCGGACTTTCCGTTATGACAATGAAGGTGGCAGAGATTGATCTTTGCTGTCAGGGTGGTATCGCGATTAATTCGTCCCTGCTTTTTAGCAGGGATTTTTTT	......((......((((........((((((........(((........((((((..........))))))))).....)))))).........))))...))..(((((((...)))))))(((.....))).................(((((((....)))))))....((((.......((((.....))))))))......................	......((......((((........((((((........(((........((((((..........))))))))).....)))))).........))))...))..(((((((...)))))))(((.....))).................(((((((....)))))))...........................((((((((....)))))))).......	4FkBahb8	4FKBAHB8	https://www.ncbi.nlm.nih.gov/nuccore/CP016761?report=genbank&from=2116866&to=2117089	CP016761	2116866	224	2117089	2116366	2122089	-7.5	255247	Fictibacillus arsenicus	Firmicutes	Bacilli	Bacillales	Bacillaceae	Fictibacillus	chorismate synthase (tyrosine synthesis)	gb|ANX12535.1||gnl|PRJNA283673|ABE41_010985		Chorismate synthase (CS) (EC 4.2.3.5) (5-enolpyruvylshikimate-3-phosphate phospholyase) | aromatic amino acid family biosynthetic process [GO:0009073]; chorismate biosynthetic process [GO:0009423]	['UAC']	False	60.0	UAC			1.0	TYR	TYR (GUA)	GGAGGGGTAGCGAAGTGGCtaAACGCGGCGGACTGTAAATCCGCTCCCTCCGGGTtCGGCGGTTCGAATCCGTCCCCCTCCACCA	(((((((..(((...........))).(((((.......))))).(((...)))...(((((.......))))))))))))....
CP010976.1:1176980-1176705	AAAACAACGATGATGGAAACAAGACATTTCATAGTCTACAGAGAGCCGGTGTATGGTGCAAACCGGTGGCGAAGTGATGATCTTAGCATTCCTGAGAAACTGCATTGAAATGAAGTAGGTGTAGTCGGATGACCTCCGTTATCAGTTATGGTCTTTATTGATCATTGAGACTGCTGATGTCTAGCAGTGAATTAGGGTGGTACCACGAACAACTCTCGTCCCTTACTACGCCAGTAGTATGCGGATTAAGAGTTTTTTT	7882.0	1.7e-24	106.2	0.0	1.0	226.0	0.92	0.44	AAAACAACGAUGAUGGAAACAAGACA---UUUC--AUAGUCUACAGAGAGCCGGUGUAUGGUGCAAACCGGUGGCGAAGUGA---UGAUCuuAGCAUUCCUGAGAAACUGCAUUGAA--AUGAAGUAGGUGUAGUCGGAUGAcCUCCGUUAUcaguuauggucuUUAUUGAUCAUUGAGACUGCUG---AUGUCUAGCAGUgAAUUAGGGUGGUACCACGAACAAC-UCUCGUCCCUUAC	::::::<<------<<<<-------<<<<<<-------<<<--------<<<<<<___________>>>>>>>>>----->>>>>>----..---->>>>--->>,,<<<<<<<_____________>>>>>>>,<<<____.__>>>,,,,............,,,,,,,,,,,,,,,<<<<<<<________>>>>>>>.,,,,<<<<-------<<<<<______>>>>>>>>>:::	7.0	79.0	89.0	97.0	194.0	223.0	213.0	259.0	85.0	87.0	AGC	UAGCA	198.0	201.0	UGGU		Transcriptional	RF00230_master.fa	......((......((((.......(((.....(((........((((((...........))))))))).....)))..........))))...))..(((((((...........))))))).(((.......)))...............................(((((((.....))))))).....((((.......(((((.....)))))))))....................................	[[7, 97], [100, 124], [126, 138], [170, 188], [194, 223]]	bracket_structure_was_changed	ACCACGAACAACTCTCGTCCCTTACTACGCCAGTAGTATGCGGATTAAGAGTTTTTTT	.....(((.((((((.(((((.((((((....)))))).).))))..)))))).))).	-18.00		AGGGTGGTACCACGAACAACTCTCGTCCCTTACTACGCCAGTAGTATGCGGATTAAGAGTTTTTTT	((((.......(((((.....)))))))))....................................	((((.......(((((.....)))))))))....................................	-5.1		.............(((.((((((.(((((.((((((....)))))).).))))..)))))).))).		...................((((.(((((.((((((....)))))).).))))..)))).......	-15.60		......((......((((.......(((.....(((........((((((...........))))))))).....)))..........))))...))..(((((((...........))))))).(((.......)))...............................(((((((.....)))))))........................((((.(((((.((((((....)))))).).))))..)))).......	......((......((((.......(((.....(((........((((((...........))))))))).....)))..........))))...))..(((((((...........))))))).(((.......)))...............................(((((((.....))))))).....((((.......(((((.....)))))))))....................................	AAAACAACGATGATGGAAACAAGACATTTCATAGTCTACAGAGAGCCGGTGTATGGTGCAAACCGGTGGCGAAGTGATGATCTTAGCATTCCTGAGAAACTGCATTGAAATGAAGTAGGTGTAGTCGGATGACCTCCGTTATCAGTTATGGTCTTTATTGATCATTGAGACTGCTGATGTCTAGCAGTGAATTAGGGTGGTACCACGAACAACTCTCGTCCCTTACTACGCCAGTAGTATGCGGATTAAGAGTTTTTTT	......((......((((.......(((.....(((........((((((...........))))))))).....)))..........))))...))..(((((((...........))))))).(((.......)))...............................(((((((.....))))))).....((((.......(((((.....)))))))))....................................	......((......((((.......(((.....(((........((((((...........))))))))).....)))..........))))...))..(((((((...........))))))).(((.......)))...............................(((((((.....)))))))........................((((.(((((.((((((....)))))).).))))..)))).......	nO2ZEyuV	NO2ZEYUV	https://www.ncbi.nlm.nih.gov/nuccore/CP010976?report=genbank&from=1176722&to=1176980&strand=2	CP010976	1176980	259	1176722	1171722	1177480	-10.5	1566358	Paenibacillus sp. IHBB 10380	Firmicutes	Bacilli	Bacillales	Paenibacillaceae	Paenibacillus	D-3-phosphoglycerate dehydrogenase	gb|AJS58004.1||gnl|PRJNA275272|UB51_05280		D-3-phosphoglycerate dehydrogenase (EC 1.1.1.95) | L-serine biosynthetic process [GO:0006564]	['AGC']	True	26.0	AGC			1.0	SER	SER (GCU)	GGAGAGATACCCAAGTGGCtatAAGGGGACCCTCTGCTAAGGGGTTAGACTGCGTAAGCGGTGCGTGGGTTCGAATCCCACTCTCTCCGCCA	(((((((..(((............))).(((((.......)))))...(((((....)))))..(((((.......))))))))))))....
ACSJ01000001.1:61854-62152	ATAAATGCTATGAAAAGAAGAGTAACAAATGAAAGTGTATAAAGAGAGCCAGATAAGGTGAAAGCTGGTTACATGGAAGTTTGTGAAGATGGTCTTGGAGCAGGGTATTTGAAATTTTTAGAATACTACCGTTGCAACGGTTATAATGCAAAGTGATAAAATTAATTATTATTAAGGAGTCACTTATTAAGAATTTTGTTGTGAAACAAAGTTAAATTAGAGTGGTAACGCGTAAATTACGTCTCTAAGCGAGAAGAACTTGCTTAGAGGCTTTTTT	8072.0	2.2999999999999997e-24	105.7	22.2	1.0	249.0	0.96	0.32	AUAAAUGCUAUGAAAAGA-AGAGUAACAAAUGA-AAGUGUAUAAAGAGAGCCAGAUAA-GGUGAAAGCUGGUUACAUGgAAGUUUGUGAAGAUGGUCUUGGAGCAGGGUAUUUGAA---AUUUUUAGAAUACUACCGUUGCAACGGUUAUaaugcaaagugauaaaauuaauuauuauuaagGAGUCACUUAUUAAGAAUUUUGUUGUGAAACAAAGUUAAAuUAGAGUGGUAACGCGUA--AAU-UACGUCUCUAAG	::::::<<------<<<<-------<<<<<<-------<<<--------<<<<<<___________>>>>>>>>>---.-->>>>>>-------->>>>--->>,,<<<<<<<_____________>>>>>>>,<<<______>>>,,,,................................,,,,,,,,,,,,,,,<<<<<<<________>>>>>>>,,,.,<<<<-------<<<<<______>>>>>>>>>:::	7.0	85.0	93.0	101.0	219.0	246.0	241.0	277.0	89.0	91.0	AUG	GAUGG	223.0	226.0	UGGU		Transcriptional	RF00230_master.fa	......((......((((......((((((......(((........((((((..........)))))))))......))))))........))))...))..(((((((..........))))))).(((......)))...................................................(((((((........))))))).....((((.......(((((...)))))))))...............................	[[7, 101], [104, 127], [129, 140], [192, 213], [219, 246]]		AACGCGTAAATTACGTCTCTAAGCGAGAAGAACTTGCTTAGAGGCTTTTTT	..............(((((((((((((.....)))))))))))))......	-19.90		AGAGTGGTAACGCGTAAATTACGTCTCTAAGCGAGAAGAACTTGCTTAGAGGCTTTTTT	((((.......(((((...)))))))))...............................	((((.......(((((...)))))))))...............................	-4.2		......................(((((((((((((.....)))))))))))))......		......................(((((((((((((.....)))))))))))))......	-19.90		......((......((((......((((((......(((........((((((..........)))))))))......))))))........))))...))..(((((((..........))))))).(((......)))...................................................(((((((........)))))))...........................(((((((((((((.....)))))))))))))......	......((......((((......((((((......(((........((((((..........)))))))))......))))))........))))...))..(((((((..........))))))).(((......)))...................................................(((((((........))))))).....((((.......(((((...)))))))))...............................	ATAAATGCTATGAAAAGAAGAGTAACAAATGAAAGTGTATAAAGAGAGCCAGATAAGGTGAAAGCTGGTTACATGGAAGTTTGTGAAGATGGTCTTGGAGCAGGGTATTTGAAATTTTTAGAATACTACCGTTGCAACGGTTATAATGCAAAGTGATAAAATTAATTATTATTAAGGAGTCACTTATTAAGAATTTTGTTGTGAAACAAAGTTAAATTAGAGTGGTAACGCGTAAATTACGTCTCTAAGCGAGAAGAACTTGCTTAGAGGCTTTTTT	......((......((((......((((((......(((........((((((..........)))))))))......))))))........))))...))..(((((((..........))))))).(((......)))...................................................(((((((........))))))).....((((.......(((((...)))))))))...............................	......((......((((......((((((......(((........((((((..........)))))))))......))))))........))))...))..(((((((..........))))))).(((......)))...................................................(((((((........)))))))...........................(((((((((((((.....)))))))))))))......	GCvQ3jge	GCVQ3JGE	https://www.ncbi.nlm.nih.gov/nuccore/ACSJ01000001?report=genbank&from=61854&to=62130	ACSJ01000001	61854	277	62130	61354	67130	-15.7	592027	Clostridium botulinum D str. 1873	Firmicutes	Clostridia	Clostridiales	Clostridiaceae	Clostridium	methionine--tRNA ligase	gb|EES92246.1||gnl|WGS:ACSJ|CLG_B0168	6.1.1.10		['AUG']	True	58.0	AUG			1.0	MET	MET (CAU)	CGCGGGGTGGAGCAGTTGGTAGCTCGTCGGGCTCATAACCCGAAGGtCGTAGGTTCAAGTCCTATCCCCGCAACCA	.((((((..((((........)))).(((((.......))))).....(((((.......))))))))))).....
FQVM01000013.1:33323-33581	AAATAAACGAGGAATGAGAGAGTAAATAGAAATTGCTGATTTACAGGGAAAAAGATCATAGACTGAAAGTCTTTTAATAAAGCGCTATTGAAGTTCACTCAGGAGTTCTAACTGTGAATTTATAGTAGTAGTTAGCGGCAAAGCCGTTATTTATATTAAGCGAACACTAAGTTAATTAGGGTGGTACCGCGGTTTACCCCGTCCCTTCATTTTGGGATGGGTTTTTTT	3527.0	3.2000000000000003e-28	120.6	0.3	1.0	209.0	0.94	0.37	AAAUAAACGAGGAAUGAG-AGAGUAAAUAGAAAUuGCUGAUUUACAGGGAAAAAGAUCAUagACUGAAAgUCUUUUAAUAAAGCGCUAUUGAAGUUCACUCAGGAGUUCUAACUGUGAA-UUUAUAGUAGUAGUUAGCGGCAA-AGCCGUUA---UUUAUAUUAAGCGAAC*[ 5]*GUUAAUUAGGGUGGUACCGCGGU--UUACCCCGUCCCUUCA	::::::<<------<<<<-------<<<<<<---.----<<<--------<<<<<<____.._______.>>>>>>>>>----->>>>>>-------->>>>--->>,,<<<<<<<_____________>>>>>>>,<<<______>>>,,,,,,,,,,,,,,,,,,,<<<~~~~~~>>>,,,,<<<<-------<<<<<______>>>>>>>>>:::	7.0	90.0	98.0	106.0	178.0	206.0	198.0	228.0	94.0	96.0	UUC	GUUCA	182.0	185.0	UGGU		Transcriptional	RF00230_master.fa	......((......((((......((((((........(((........((((((..............))))))))).....))))))........))))...))..(((((((............))))))).(((.....)))................(((.....)))....((((.......(((((....)))))))))......................	[[7, 106], [109, 134], [136, 146], [163, 173], [178, 206]]		ACCGCGGTTTACCCCGTCCCTTCATTTTGGGATGGGTTTTTTT	............((((((((........)))))))).......	-16.00		AGGGTGGTACCGCGGTTTACCCCGTCCCTTCATTTTGGGATGGGTTTTTTT	((((.......(((((....)))))))))......................	((((.......(((((....)))))))))......................	-7.4		....................((((((((........)))))))).......		....................((((((((........)))))))).......	-16.00		......((......((((......((((((........(((........((((((..............))))))))).....))))))........))))...))..(((((((............))))))).(((.....)))................(((.....)))........................((((((((........)))))))).......	......((......((((......((((((........(((........((((((..............))))))))).....))))))........))))...))..(((((((............))))))).(((.....)))................(((.....)))....((((.......(((((....)))))))))......................	AAATAAACGAGGAATGAGAGAGTAAATAGAAATTGCTGATTTACAGGGAAAAAGATCATAGACTGAAAGTCTTTTAATAAAGCGCTATTGAAGTTCACTCAGGAGTTCTAACTGTGAATTTATAGTAGTAGTTAGCGGCAAAGCCGTTATTTATATTAAGCGAACACTAAGTTAATTAGGGTGGTACCGCGGTTTACCCCGTCCCTTCATTTTGGGATGGGTTTTTTT	......((......((((......((((((........(((........((((((..............))))))))).....))))))........))))...))..(((((((............))))))).(((.....)))................(((.....)))....((((.......(((((....)))))))))......................	......((......((((......((((((........(((........((((((..............))))))))).....))))))........))))...))..(((((((............))))))).(((.....)))................(((.....)))........................((((((((........)))))))).......	E-koRMRa	EKORMRA	https://www.ncbi.nlm.nih.gov/nuccore/FQVM01000013?report=genbank&from=33323&to=33550	FQVM01000013	33323	228	33550	32823	38550	-8.6	1533	Clostridium fallax	Firmicutes	Clostridia	Clostridiales	Clostridiaceae	Clostridium	phenylalanyl-tRNA synthetase, alpha subunit	emb|SHE83131.1||gnl|WGS:FQVM|SHE83131		Phenylalanine--tRNA ligase alpha subunit (EC 6.1.1.20) (Phenylalanyl-tRNA synthetase alpha subunit) (PheRS) | phenylalanyl-tRNA aminoacylation [GO:0006432]	['UUC']	True	58.0	UUC			1.0	PHE	PHE (GAA)	GGCTCGATAGCTCAGTCGGTAGAGCAGAGGACTGAAAATCCTCGTGtCACTGGTTCGATTCCAGTTCGAGCCACCA	(((((((..((((........)))).(((((.......))))).....(((((.......))))))))))))....
AP006716.1:2637423-2637880	TTACACACTGTAATAAGGAAAGTAGAACTTACACTGCTAATACAGAGAGTCTCCAAAGCTGAGAAGAGACATTGAAAGAAAGTTTGAAAATGGCCTTTGAGTGTTGATGCCAATACGAGGTGTCAACGGGTTCGCCCGTTATAGCGATACAGTATTAACATTTATTGTTTAATGGCGTACTGGAATTCTAGACGTCGCTAATCATCGTTAATACTCATTTACTTATAATCAAGTTAAATGAGTTTTTTAATGTGAACCTTTCATTCGCCTAAAGTGTCACATAACGATTAAATTAGCGTCCACTATCTCAGTACACTTTTATTCACAAAATGGCGTACTGTTTGAGGTTACTTTAGCAATAAAGTAATAAATAAAGGTGGTACCGCGAAACAGGCTTTCGTCCTTTACATCCGATGCATATCGGGTTTAAAGGACGGGAGCTTTTTTT	1234.0	3.1e-31	132.3	6.8	1.0	408.0	0.98	0.36	UUACACACUGUAAUAAGG-AAAGUAGAACUUACACUGCUAAUACAGAGAGUCUCCAAA-GCUGAGAAGAGACaUUGAAAGAAAGUUUGAAAAUGGCCUUUGAGUGUUGAUGCCAAU------ACGAGGUGUCAACGGGUUCGCCCGUUAUagcgauacaguauuaacauuuauuguuuaauggcguacuggaauucuagacgucgcuaaucaucguuaauacucauuuacuuauaaucaaguuaaaugaguuuuuuaaugugaaccuuucauucgccuaaagugucacauaacgauuaaauuagcguccacuaucucaguacacuuuuauucacaaaauGGCGUACUGUUUGAGGUUACUUUAGCAAUAAAGUAAUAAAuAAAGGUGGUACCGCGAAAcAG--gcUUUCGUCCUUUAC	::::::<<------<<<<-------<<<<<<-------<<<--------<<<<<<___________>>>>>>.>>>----->>>>>>-------->>>>--->>,,<<<<<<<_____________>>>>>>>,<<<______>>>,,,,.............................................................................................................................................................................................,,,,,,,,,,,,,,,<<<<<<<________>>>>>>>,,,.,<<<<-------<<<<<_.____.._>>>>>>>>>:::	7.0	86.0	94.0	102.0	374.0	405.0	394.0	448.0	90.0	92.0	AUG	AAUGG	378.0	381.0	UGGU		Transcriptional	RF00230_master.fa	......((......((((......((((((.......(((........((((((..........)))))).))).....))))))........))))...))..(((((((.......))))))).(((......)))................................................................................................................................................................................................................(((((((........))))))).....((((.......(((((.......)))))))))...........................................	[[7, 102], [105, 125], [127, 138], [347, 368], [374, 405]]		ACCGCGAAACAGGCTTTCGTCCTTTACATCCGATGCATATCGGGTTTAAAGGACGGGAGCTTTTTTT	.....((((.((((((((((((((((.(((((((....))))))).)))))))))))))))).))))	-32.90		AAGGTGGTACCGCGAAACAGGCTTTCGTCCTTTACATCCGATGCATATCGGGTTTAAAGGACGGGAGCTTTTTTT	((((.......(((((.......)))))))))...........................................	((((.......((((((.....))))))))))...........................................	-4.4		.............((((.((((((((((((((((.(((((((....))))))).)))))))))))))))).))))		....................((((((((((((((.(((((((....))))))).)))))))))))))).......	-30.20		......((......((((......((((((.......(((........((((((..........)))))).))).....))))))........))))...))..(((((((.......))))))).(((......)))................................................................................................................................................................................................................(((((((........))))))).........................((((((((((((((.(((((((....))))))).)))))))))))))).......	......((......((((......((((((.......(((........((((((..........)))))).))).....))))))........))))...))..(((((((.......))))))).(((......)))................................................................................................................................................................................................................(((((((........))))))).....((((.......((((((.....))))))))))...........................................	TTACACACTGTAATAAGGAAAGTAGAACTTACACTGCTAATACAGAGAGTCTCCAAAGCTGAGAAGAGACATTGAAAGAAAGTTTGAAAATGGCCTTTGAGTGTTGATGCCAATACGAGGTGTCAACGGGTTCGCCCGTTATAGCGATACAGTATTAACATTTATTGTTTAATGGCGTACTGGAATTCTAGACGTCGCTAATCATCGTTAATACTCATTTACTTATAATCAAGTTAAATGAGTTTTTTAATGTGAACCTTTCATTCGCCTAAAGTGTCACATAACGATTAAATTAGCGTCCACTATCTCAGTACACTTTTATTCACAAAATGGCGTACTGTTTGAGGTTACTTTAGCAATAAAGTAATAAATAAAGGTGGTACCGCGAAACAGGCTTTCGTCCTTTACATCCGATGCATATCGGGTTTAAAGGACGGGAGCTTTTTTT	......((......((((......((((((.......(((........((((((..........)))))).))).....))))))........))))...))..(((((((.......))))))).(((......)))................................................................................................................................................................................................................(((((((........))))))).....((((.......((((((.....))))))))))...........................................	......((......((((......((((((.......(((........((((((..........)))))).))).....))))))........))))...))..(((((((.......))))))).(((......)))................................................................................................................................................................................................................(((((((........))))))).........................((((((((((((((.(((((((....))))))).)))))))))))))).......	be_-mBnt	BEMBNT	https://www.ncbi.nlm.nih.gov/nuccore/AP006716?report=genbank&from=2637423&to=2637870	AP006716	2637423	448	2637870	2636923	2642870	-25.8	279808	Staphylococcus haemolyticus JCSC1435	Firmicutes	Bacilli	Bacillales	Staphylococcaceae	Staphylococcus		dbj|BAE05944.1|		Uncharacterized protein | transsulfuration [GO:0019346]	['AUG', 'AAU', 'UGG']	True	56.0	AUG	AAU	UGG	3.0	MET	MET (CAU)	GGCGGTGTAGCTCAGCTGGCtAGAGCGTACGGTTCATACCCGTGAGGtCGGGGGTTCGATCCCCTCCACCGCCA	(((((((..((((.........)))).(((((.......))))).....(((((.......)))))))))))).	ASN	ASN (AUU)			ASN	ASN (CCA)	AGGGACATAGTTCAACGGTAGAATAGAGGTCTCCAAAACCTTTGaTGTGGGTTCGATTCCTACTGTCCCTGCCA	(((((((..((((.......)))).(((((.......)))))....(((((.......))))))))))))....
CP017253.2:745896-746182	TTCGTTGAAAAGGGATAGTAATCAAGTGCTAGGTTTAAGAGAGCTGAAGATGGTGTGATTTCAGTACTGATGCTAATGATGAATGGGCCTTTGAGAAGCAATATGAAATCTTTTAGAGAGTAGTTGAGCCGTAAGTCGCACGTTATAGCGAATGAGATATGTTAGTATCAAAAACGAGAGGCATATTTATTATGCAATTTAGGTGGCAACGCGGATAATATCCGTCCTATATATTTTATATAGGACGGTTTTTTT	10860.0	3.3e-22	97.4	2.8	1.0	232.0	0.91	0.38	U-----UCGUUGAAAAGGGAUAGUAAUCAAGUG--CUAGGUUUAAGAGAGCUGAAGAU-GGUGUGAuUUCAGUACUGAUgCUAAUGAUGAA-UGGGCCUUUGAGAAGCAAU-AUGAAAucuuuUAGAGAGUAGUUG-AGCCGUAAGUcGCACGUUAUagcgaaugagauauguuagUAUCAAAAACGAGAGGCAUAUU-------UAUUAUGCAAUUUAGGUGGCAACGCGGAUAAUA-UCCGUCCUAUAU	::::::<<------<<<<-------<<<<<<-------<<<--------<<<<<<___________.>>>>>>>>>---.-->>>>>>-------->>>>--->>,,<<<<<<<____....._________>>>>>>>,<<<____.__>>>,,,,...................,,,,,,,,,,,,,,,<<<<<<<________>>>>>>>,,,,<<<<-------<<<<<______>>>>>>>>>:::	2.0	81.0	88.0	96.0	200.0	229.0	222.0	255.0	84.0	86.0	UGG	AUGGG	204.0	207.0	UGGC		Transcriptional	RF00230_master.fa	.((......((((.......((((((.....(((........((((((...........)))))))))......)))))).......))))...))..((.(((..................)).))).(((.......)))......................................((((((...))))))....((((.......(((((.....)))))))))..........................	[[2, 96], [99, 128], [130, 142], [181, 195], [200, 229]]	bracket_structure_was_changed changed_some_brackets_to_dots	AACGCGGATAATATCCGTCCTATATATTTTATATAGGACGGTTTTTTT	..............((((((((((((...)))))))))))).......	-16.60		TAGGTGGCAACGCGGATAATATCCGTCCTATATATTTTATATAGGACGGTTTTTTT	((((.......(((((.....)))))))))..........................	((((.......((((((...))))))))))..........................	-7.5		......................((((((((((((...)))))))))))).......		......................((((((((((((...)))))))))))).......	-16.60		.((......((((.......((((((.....(((........((((((...........)))))))))......)))))).......))))...))..((.(((..................)).))).(((.......)))......................................((((((...))))))..........................((((((((((((...)))))))))))).......	.((......((((.......((((((.....(((........((((((...........)))))))))......)))))).......))))...))..((.(((..................)).))).(((.......)))......................................((((((...))))))....((((.......((((((...))))))))))..........................	TTCGTTGAAAAGGGATAGTAATCAAGTGCTAGGTTTAAGAGAGCTGAAGATGGTGTGATTTCAGTACTGATGCTAATGATGAATGGGCCTTTGAGAAGCAATATGAAATCTTTTAGAGAGTAGTTGAGCCGTAAGTCGCACGTTATAGCGAATGAGATATGTTAGTATCAAAAACGAGAGGCATATTTATTATGCAATTTAGGTGGCAACGCGGATAATATCCGTCCTATATATTTTATATAGGACGGTTTTTTT	.((......((((.......((((((.....(((........((((((...........)))))))))......)))))).......))))...))..((.(((..................)).))).(((.......)))......................................((((((...))))))....((((.......((((((...))))))))))..........................	.((......((((.......((((((.....(((........((((((...........)))))))))......)))))).......))))...))..((.(((..................)).))).(((.......)))......................................((((((...))))))..........................((((((((((((...)))))))))))).......	CdZEDIcG	CDZEDICG	https://www.ncbi.nlm.nih.gov/nuccore/CP017253?report=genbank&from=745896&to=746150	CP017253	745896	255	746150	745396	751150	-9.1	394958	Clostridium taeniosporum	Firmicutes	Clostridia	Clostridiales	Clostridiaceae	Clostridium	tryptophan transporter	gb|AOR22852.1||gnl|PRJNA339855|BGI42_03600		Tryptophan transporter |	['UGG']	True	18.0	UGG			1.0	TRP	TRP (CCA)	AGGGGTATGGCTCAACGGTAGAGTAGTGGTCTCCAAAACCATTGGtTCTGGGTTCAAATCCTAGTGCCCCTGCCA	(((((((..((((.......)))).(((((.......))))).....(((((.......))))))))))))....
AODH01000031.1:35090-34813	TTTTATGCGATGATAAAGAGGAGTAAACATAAACATTACTTTAAAGAGAGTCTGTGGCGCTGAAAACAGGCAAATCATTATGTTGAATGGACTTTTGAGCACCTTAGATGAAATTAGTAGTTTAAGGCGTCTAATCAGCGATATTTGATGCCTTCACTGGCACGAGTGGTTATCTTTTTGATGACACTTAGGGTGGTACCGCGGATACAACACATTTTCGTCCCTTTTATTTAATAGGAGATAGATGTGTTTTTTT	1080.0	1.4e-31	133.6	0.0	1.0	228.0	0.98	0.39	UUUUAUGCGAUGAUAAAGAGGAGUAAACAUAAACAUUACUUUAAAGAGAGUCUGUGGC-GCUGAAAACAGGCAAAUCA-UUAUGUUGAA-UGGACUUUUGAGCACCUUAGAUGAA---AUUAGUAGUUUAAGGCGUCUAAuCAGCGAUAUuugaugccuUCACUGGCACGAGUGGUUAUCU-----UUUUGAUGACACUUAGGGUGGUACCGCGGAUACAAcacauUUUCGUCCCUUUU	::::::<<------<<<<-------<<<<<<-------<<<--------<<<<<<___________>>>>>>>>>----->>>>>>-------->>>>--->>,,<<<<<<<_____________>>>>>>>,<<<____.__>>>,,,,.........,,,,,,,,,,,,,,,<<<<<<<________>>>>>>>,,,,<<<<-------<<<<<_____....._>>>>>>>>>:::	7.0	85.0	92.0	100.0	190.0	225.0	211.0	256.0	88.0	90.0	UGG	AUGGA	194.0	197.0	UGGU		Transcriptional	RF00230_master.fa	......((......((((.......((((((.......(((........((((((..........)))))))))....)))))).......))))...))..(((((((..........))))))).(((.......)))............................(((((((...)))))))....((((.......(((((...........)))))))))...............................	[[7, 100], [103, 126], [128, 140], [169, 185], [190, 225]]		ACCGCGGATACAACACATTTTCGTCCCTTTTATTTAATAGGAGATAGATGTGTTTTTTT	...........(((((((((..((((((..........))).)))))))))))).....	-11.90		AGGGTGGTACCGCGGATACAACACATTTTCGTCCCTTTTATTTAATAGGAGATAGATGTGTTTTTTT	((((.......(((((...........)))))))))...............................	((((.......(((((...........)))))))))...............................	-5.5		...................(((((((((..((((((..........))).)))))))))))).....		.....................(((((((..((((((..........))).)))))))))).......	-9.80		......((......((((.......((((((.......(((........((((((..........)))))))))....)))))).......))))...))..(((((((..........))))))).(((.......)))............................(((((((...))))))).........................(((((((..((((((..........))).)))))))))).......	......((......((((.......((((((.......(((........((((((..........)))))))))....)))))).......))))...))..(((((((..........))))))).(((.......)))............................(((((((...)))))))....((((.......(((((...........)))))))))...............................	TTTTATGCGATGATAAAGAGGAGTAAACATAAACATTACTTTAAAGAGAGTCTGTGGCGCTGAAAACAGGCAAATCATTATGTTGAATGGACTTTTGAGCACCTTAGATGAAATTAGTAGTTTAAGGCGTCTAATCAGCGATATTTGATGCCTTCACTGGCACGAGTGGTTATCTTTTTGATGACACTTAGGGTGGTACCGCGGATACAACACATTTTCGTCCCTTTTATTTAATAGGAGATAGATGTGTTTTTTT	......((......((((.......((((((.......(((........((((((..........)))))))))....)))))).......))))...))..(((((((..........))))))).(((.......)))............................(((((((...)))))))....((((.......(((((...........)))))))))...............................	......((......((((.......((((((.......(((........((((((..........)))))))))....)))))).......))))...))..(((((((..........))))))).(((.......)))............................(((((((...))))))).........................(((((((..((((((..........))).)))))))))).......	WlkoYw1S	WLKOYW1S	https://www.ncbi.nlm.nih.gov/nuccore/AODH01000031?report=genbank&from=34835&to=35090&strand=2	AODH01000031	35090	256	34835	29835	35590	-4.300000000000002	1265861	Brochothrix campestris FSL F6-1037	Firmicutes	Bacilli	Bacillales	Listeriaceae	Brochothrix					['UGG', 'AUG']	True	48.0	UGG	AUG		2.0	TRP	TRP (CCA)	AGGGACATAGTTTAACGGTAGAATAGAGGTCTCCAACACCTTTGaTGTGGGTTCGATTCCTACTGTCCCTGCCA	(((((((..((((.......)))).(((((.......)))))....(((((.......))))))))))))....	MET	MET (CAU)	CGCGGGATGGAGCAGTCtGGTAGCTCGTCGGGCTCATAACCCGAAGGtCGTTGGTTCAAATCCAGCTCCCGCAA	.((((((..((((.........)))).(((((.......))))).....(((((.......)))))))))))..
BAUV01000006.1:135283-135017	ATGCTGACGTAGAAAAGGAGTAGTACTCATATTTGGGAATAAAGAGAGCTGACGGTTGGTGCAAGTCAGTCGAACAACTATGACGAACTCGCCTTGGAGTCTTAAGAGGAATAACTTGTTCCGACAACGGGTCACGAACGTTACACGTGAAGAGCGAATGATTTAATCATTAATGTGGGTGGTACCGCGGGAAGTATAGATAACTCTCGTCCCTAACAATCTTGTTAGAGGTGAGGGTTTTTTT	8053.0	2.2e-24	105.8	0.0	1.0	217.0	0.87	0.45	AUGCUGACGUAGAAAAGGAGUAGUACUCAUAUU--UGGGAAUAAAGAGAGCUGACGGUUGGUGCAAGUCAGUCGAACAACUAUGACGAA-CUCGCCUUGGAGUCUUAAGAGGAAU-aacU*[5]*--CGACAACGGGUCAcGAACGUUA---CACGUGAAGAGCGAAUGAUU-------UAAUCAUUAAUGUGGGUGGUACCGCGGGAagua----uagauaacUCUCGUCCCUAAC	::::::<<------<<<<-------<<<<<<-------<<<--------<<<<<<___________>>>>>>>>>----->>>>>>-------->>>>--->>,,<<<<<<<____..._~~~~~>>>>>>>,<<<____.__>>>,,,,,,,,,,,,,,,,,,,<<<<<<<________>>>>>>>,,,,<<<<-------<<<<<_....____........_>>>>>>>>>:::	7.0	85.0	92.0	100.0	176.0	214.0	204.0	244.0	88.0	90.0	CUC	ACUCG	180.0	183.0	UGGU		Transcriptional	RF00230_master.fa	......((......((((.......((((((.....(((........((((((...........))))))))).....)))))).......))))...))..(((((..............))))).(((.......)))................((((((...))))))....((((.......(((((..............)))))))))..............................	[[7, 100], [103, 126], [128, 140], [157, 171], [176, 214]]	bracket_structure_was_changed changed_some_brackets_to_dots	ACCGCGGGAAGTATAGATAACTCTCGTCCCTAACAATCTTGTTAGAGGTGAGGGTTTTTTT	..............(((.((((((((.((((((((....)))))).)))))))))).))).	-18.00		TGGGTGGTACCGCGGGAAGTATAGATAACTCTCGTCCCTAACAATCTTGTTAGAGGTGAGGGTTTTTTT	((((.......(((((..............)))))))))..............................	((((.......((((((.((.......))))))))))))..............................	-9.0		......................(((.((((((((.((((((((....)))))).)))))))))).))).		............................((((((.((((((((....)))))).)))))))).......	-15.60		......((......((((.......((((((.....(((........((((((...........))))))))).....)))))).......))))...))..(((((..............))))).(((.......)))................((((((...))))))................................((((((.((((((((....)))))).)))))))).......	......((......((((.......((((((.....(((........((((((...........))))))))).....)))))).......))))...))..(((((..............))))).(((.......)))................((((((...))))))....((((.......((((((.((.......))))))))))))..............................	ATGCTGACGTAGAAAAGGAGTAGTACTCATATTTGGGAATAAAGAGAGCTGACGGTTGGTGCAAGTCAGTCGAACAACTATGACGAACTCGCCTTGGAGTCTTAAGAGGAATAACTTGTTCCGACAACGGGTCACGAACGTTACACGTGAAGAGCGAATGATTTAATCATTAATGTGGGTGGTACCGCGGGAAGTATAGATAACTCTCGTCCCTAACAATCTTGTTAGAGGTGAGGGTTTTTTT	......((......((((.......((((((.....(((........((((((...........))))))))).....)))))).......))))...))..(((((..............))))).(((.......)))................((((((...))))))....((((.......((((((.((.......))))))))))))..............................	......((......((((.......((((((.....(((........((((((...........))))))))).....)))))).......))))...))..(((((..............))))).(((.......)))................((((((...))))))................................((((((.((((((((....)))))).)))))))).......	-rU6oI3L	RU6OI3L	https://www.ncbi.nlm.nih.gov/nuccore/BAUV01000006?report=genbank&from=135040&to=135283&strand=2	BAUV01000006	135283	244	135040	130040	135783	-6.6	1236973	Bacillus akibai JCM 9157	Firmicutes	Bacilli	Bacillales	Bacillaceae	Bacillus	leucyl-tRNA synthetase	dbj|GAE34213.1||gnl|WGS:BAUV|GAE34213		Leucine--tRNA ligase (EC 6.1.1.4) (Leucyl-tRNA synthetase) (LeuRS) | leucyl-tRNA aminoacylation [GO:0006429]	['CUC']	True	58.0	CUC			1.0	LEU	LEU (GAG)	GCGGTTGTGGCGGAATGGCaGACGCGCTAGGTTGAGGGCCTAGTGGGGGTTAACCCCGTGGAGGTTCGAGTCCTCTCAACCGCACCA	(((((((..(((..........))).(((((.......)))))..((((....))))..(((((.......))))))))))))....
LMSP01000046.1:242086-242449	ATTAAAGCTTAGAAGAGGATTAGTAACTTGTACAGCATCTCTCAGAGAGCCGGATGTAGGGTGGAAGCCGGTAGATGTCAGTCTTGTGAACTCGCCTTGGAGCTAGAAGGTGAATCGCCATTTAAAGCGGAGAGACTTTGAGCAAAGCTCGAAGATCCCAAAGCGGATTGAACTTTGAACTACGTTCAAAGATCCCTATAAATGGTGCTAGCCGGATCGTCTCACCCGCGTTAAGGGGCAGAGTGAACACAGGCAAAGAATGCCCTCGTGTTAACTAGGGTGGTACCACGGGAATTTAACCTCTCGTCCCTAGCGATATCCGCTAGCGATGAGGGGTTTTTT	12150.0	3.4999999999999996e-21	93.3	0.0	1.0	314.0	0.75	0.48	AUUAAAGCUUAGAAGAGGAUUAGUAACUUGUAC-AGCAUCUCUCAGAGAGCCGGAUGUAgGGUGGAAGCCGGUAGAUGUcAGUCUUGUGAA-CUCGCCUUGGAGCUA-GAAGGUGAA*[102]*-------UCGUCUCAcCCGCGUUA----AGGGGCAGAGUGAACACAG*[13]*UCGUGUUAACUAGGGUGGUACCACGGGAa-UUUaaccUCUCGUCCCUAGC	::::::<<------<<<<-------<<<<<<-------<<<--------<<<<<<____._______>>>>>>>>>---.-->>>>>>-------->>>>--->>,,<<<<<<<___~~~~~~~>>>>>>>,<<<____.__>>>,,,,,,,,,,,,,,,,,,,<<<<<<<~~~~~~>>>>>>>,,,,<<<<-------<<<<<_.____...._>>>>>>>>>:::	7.0	88.0	95.0	103.0	277.0	311.0	300.0	342.0	91.0	93.0	CUC	ACUCG	281.0	284.0	UGGU		Transcriptional	RF00230_master.fa	......((......((((.......((((((......(((........((((((............)))))))))......)))))).......))))...))..................................................................................................................(((.......)))...............(((((((.............)))))))....((((.......(((((..........)))))))))...............................	[[7, 103], [218, 230], [246, 272], [277, 311]]	bracket_structure_was_changed changed_some_brackets_to_dots	ACCACGGGAATTTAACCTCTCGTCCCTAGCGATATCCGCTAGCGATGAGGGGTTTTTT	.............(((((((((((.((((((.....)))))).)))))))))))....	-26.30		AGGGTGGTACCACGGGAATTTAACCTCTCGTCCCTAGCGATATCCGCTAGCGATGAGGGGTTTTTT	((((.......(((((..........)))))))))...............................	((((.......((((((........))))))))))...............................	-9.4		.....................(((((((((((.((((((.....)))))).)))))))))))....		.......................(((((((((.((((((.....)))))).)))))))))......	-24.30		......((......((((.......((((((......(((........((((((............)))))))))......)))))).......))))...))..................................................................................................................(((.......)))...............(((((((.............)))))))...........................(((((((((.((((((.....)))))).)))))))))......	......((......((((.......((((((......(((........((((((............)))))))))......)))))).......))))...))..................................................................................................................(((.......)))...............(((((((.............)))))))....((((.......((((((........))))))))))...............................	ATTAAAGCTTAGAAGAGGATTAGTAACTTGTACAGCATCTCTCAGAGAGCCGGATGTAGGGTGGAAGCCGGTAGATGTCAGTCTTGTGAACTCGCCTTGGAGCTAGAAGGTGAATCGCCATTTAAAGCGGAGAGACTTTGAGCAAAGCTCGAAGATCCCAAAGCGGATTGAACTTTGAACTACGTTCAAAGATCCCTATAAATGGTGCTAGCCGGATCGTCTCACCCGCGTTAAGGGGCAGAGTGAACACAGGCAAAGAATGCCCTCGTGTTAACTAGGGTGGTACCACGGGAATTTAACCTCTCGTCCCTAGCGATATCCGCTAGCGATGAGGGGTTTTTT	......((......((((.......((((((......(((........((((((............)))))))))......)))))).......))))...))..................................................................................................................(((.......)))...............(((((((.............)))))))....((((.......((((((........))))))))))...............................	......((......((((.......((((((......(((........((((((............)))))))))......)))))).......))))...))..................................................................................................................(((.......)))...............(((((((.............)))))))...........................(((((((((.((((((.....)))))).)))))))))......	OLyonEmi	OLYONEMI	https://www.ncbi.nlm.nih.gov/nuccore/LMSP01000046?report=genbank&from=242086&to=242427	LMSP01000046	242086	342	242427	241586	247427	-14.9	1736411	Paenibacillus sp. Soil787	Firmicutes	Bacilli	Bacillales	Paenibacillaceae	Paenibacillus	leucine--tRNA ligase	gb|KRF11232.1||gnl|WGS:LMSP|ASG93_16800		Leucine--tRNA ligase (EC 6.1.1.4) (Leucyl-tRNA synthetase) (LeuRS) | leucyl-tRNA aminoacylation [GO:0006429]	['CUC']	True	58.0	CUC			1.0	LEU	LEU (GAG)	GCGGTCGTGGTGGAACGGCaGACACACCATCTTGAGGGGGTGGCGCTCACaAGGCGTGGGGGTTCAAATCCCCCCGACCGCA	(((((((..(((..........))).(((((.......))))).(((.....)))..(((((.......)))))))))))).
LRVM01000007.1:3364-3706	AAAAAGGTTATGATGGAAAAGAGTAGTTCTTTTCTTGCCTAGCAGAGAATAGCGGCCTTGGTGCAAGGTGATGAGATTTGAAATCATGAAACATGGTTTTGATTGTCAGCATCTTAAAATACATGGGTGGGAGTCGCTTATAGGTTGAGGGAGAACGAAGTGCGTTCCTGAACTGAGCAGGCGAAATTTTTAGTAGCTTGTATCCGATGACAACGTTACAGTCCCAAAAGTGAGATGGTGATGGCCGTCTAATTAAAGTGGAACCGCGGAGAACGTATAGCTTCGTCTTTATTTGTATAAGGACGAGGCTTTTTTTATTTTATTTTTTTT	11825.0	1.9000000000000006e-21	94.4	0.2	1.0	293.0	0.92	0.42	AAAAAGGUUAUGAUGGAAAAGAGUAGUUCUUUU-CUUGCCUAGCAGAGAAUAGCGGCCUuGGUG*[71]*CGCuUAUAGGUUGaGGGAGAACGAAGUGCGUUCCUGAACUGAGCAGGCGAAAUUUUUAGUAGCUUGUAUCCGAUGACAACGUUA--CAGUCCCAAAAGUGAGAUGGU----GAUGGCCGUCUAAUUAAAGUGGAACCGCGGAGaacg----uauagCUUCGUCUUUAUU	::::::<<------<<<<-------<<<<<<-------<<<--------<<<<<<____.____~~~~~~>>>.>>>>>>---.-->>>>>>-------->>>>--->>,,<<<<<<<_____________>>>>>>>,<<<______>>>,,,,,,,,,,,,,,,,,,,<<<<<<<________>>>>>>>,,,,<<<<-------<<<<<_....____....._>>>>>>>>>:::	7.0	157.0	165.0	173.0	255.0	290.0	280.0	330.0	161.0	163.0	UGC	GUGCG	259.0	262.0	UGGA	TRUNCATED_STEM_1;	Transcriptional	RF00230_master.fa	......((......((((.......((((((......(((........((((((................................................................................))).))))))......))))))........))))...))..(((((((.............))))))).(((......))).................(((((((....)))))))....((((.......(((((...........)))))))))........................................	[[7, 173], [176, 202], [204, 215], [233, 250], [255, 290]]		ACCGCGGAGAACGTATAGCTTCGTCTTTATTTGTATAAGGACGAGGCTTTTTTTATTTTATTTTTTTT	...(((.....)))..((((((((((((((....))))))))))))))....................	-20.90		AAAGTGGAACCGCGGAGAACGTATAGCTTCGTCTTTATTTGTATAAGGACGAGGCTTTTTTTATTTTATTTTTTTT	((((.......(((((...........)))))))))........................................	...........((((((.........))))))............................................	-4.8	BAD_ANTITERM_STEM	...........(((.....)))..((((((((((((((....))))))))))))))....................		.........................(((((((((((((....))))))))))))).....................	-17.80		......((......((((.......((((((......(((........((((((................................................................................))).))))))......))))))........))))...))..(((((((.............))))))).(((......))).................(((((((....))))))).............................(((((((((((((....))))))))))))).....................	......((......((((.......((((((......(((........((((((................................................................................))).))))))......))))))........))))...))..(((((((.............))))))).(((......))).................(((((((....)))))))...............((((((.........))))))............................................	AAAAAGGTTATGATGGAAAAGAGTAGTTCTTTTCTTGCCTAGCAGAGAATAGCGGCCTTGGTGCAAGGTGATGAGATTTGAAATCATGAAACATGGTTTTGATTGTCAGCATCTTAAAATACATGGGTGGGAGTCGCTTATAGGTTGAGGGAGAACGAAGTGCGTTCCTGAACTGAGCAGGCGAAATTTTTAGTAGCTTGTATCCGATGACAACGTTACAGTCCCAAAAGTGAGATGGTGATGGCCGTCTAATTAAAGTGGAACCGCGGAGAACGTATAGCTTCGTCTTTATTTGTATAAGGACGAGGCTTTTTTTATTTTATTTTTTTT	......((......((((.......((((((......(((........((((((................................................................................))).))))))......))))))........))))...))..(((((((.............))))))).(((......))).................(((((((....)))))))...............((((((.........))))))............................................	......((......((((.......((((((......(((........((((((................................................................................))).))))))......))))))........))))...))..(((((((.............))))))).(((......))).................(((((((....))))))).............................(((((((((((((....))))))))))))).....................	3_78MWG_	378MWG	https://www.ncbi.nlm.nih.gov/nuccore/LRVM01000007?report=genbank&from=3364&to=3693	LRVM01000007	3364	330	3693	2864	8693	-13.0	36847	Anaerotignum neopropionicum	Firmicutes	Clostridia	Clostridiales	Lachnospiraceae	Anaerotignum	serine acetyltransferase	gb|KXL52410.1||gnl|WGS:LRVM|CLNEO_21050	2.3.1.30	Serine acetyltransferase (EC 2.3.1.30) | cysteine biosynthetic process from serine [GO:0006535]	['UGC']	True	18.0	UGC			1.0	CYS	CYS (GCA)	GGCGCCATAGCCAAGTGGTAAGGCAAAGGTCTGCAACACCTCTAcCCCCGGTTCAAATCCGGGTGGCGCCT	(((((((..(((.........)))..((((.......)))).....(((((.......)))))))))))).
BAXB01000006.1:27636-27356	GCTAAAGCATTGAGAGACAATAGTAACTTCGACGATTTCTCAGAGAGTCGGCGGTTGGTGAAAGCCGGTAAGTTGATTGAAGTGAATCCAGTCTTGAGTGAGAAATGGAAACCATTAAGGCGTAATTTTCTCCGTTGTCCAGCGTTAATGGAGTTGAGCGGATCAGTAGCTAAACGTAATCTATTAGCGCTGATAATGAGGGTGGCATCGCGGTGTTCAATCGTCCCTGTATATAATATACAGGGGCGTTTTTTT	5763.0	3.1000000000000004e-26	112.9	0.0	1.0	231.0	0.92	0.45	GCUAAAGCAUUGAGAGACAAUAGUAACUUCGA---CGAUUUCUCAGAGAGUCGGCGGUUGGUGAAAGCCGGUAAGUUGAUUGAAGUGAA-UCCAGUCUUGAGU-GAGAAAUGGAAAccauUAAGGCGUAAUUUUCUCCGUUGUCCAGCGUUA---AUGGAGUUGAGCgGAUCAGUAGCUaaacguaaucuAUUAGCGCUGAUAAUGAGGGUGGCAUCGCGGUGUUCA-AUCGUCCCUGUA	::::::<<------<<<<-------<<<<<<-------<<<--------<<<<<<___________>>>>>>>>>----->>>>>>-------->>>>--->>,,<<<<<<<____...._________>>>>>>>,<<<______>>>,,,,,,,,,,,,,,,,,,.,<<<<<<<___..........._____>>>>>>>,,,,<<<<-------<<<<<______>>>>>>>>>:::	7.0	84.0	91.0	99.0	199.0	228.0	222.0	255.0	87.0	89.0	UCC	AUCCA	203.0	206.0	UGGC		Transcriptional	RF00230_master.fa	......((......((((.......((((((....(((........((((((...........))))))))).....)))))).......))))...)).(((((((.................))))))).(((......))).................(((((((...................)))))))....((((.......(((((.....)))))))))...........................	[[7, 99], [101, 131], [133, 144], [162, 194], [199, 228]]		ATCGCGGTGTTCAATCGTCCCTGTATATAATATACAGGGGCGTTTTTTT	...............((((((((((((...)))))))))))).......	-17.90		AGGGTGGCATCGCGGTGTTCAATCGTCCCTGTATATAATATACAGGGGCGTTTTTTT	((((.......(((((.....)))))))))...........................	((((.......(((((.....)))))))))...........................	-7.4		.......................((((((((((((...)))))))))))).......		.......................((((((((((((...)))))))))))).......	-17.90		......((......((((.......((((((....(((........((((((...........))))))))).....)))))).......))))...)).(((((((.................))))))).(((......))).................(((((((...................)))))))...........................((((((((((((...)))))))))))).......	......((......((((.......((((((....(((........((((((...........))))))))).....)))))).......))))...)).(((((((.................))))))).(((......))).................(((((((...................)))))))....((((.......(((((.....)))))))))...........................	GCTAAAGCATTGAGAGACAATAGTAACTTCGACGATTTCTCAGAGAGTCGGCGGTTGGTGAAAGCCGGTAAGTTGATTGAAGTGAATCCAGTCTTGAGTGAGAAATGGAAACCATTAAGGCGTAATTTTCTCCGTTGTCCAGCGTTAATGGAGTTGAGCGGATCAGTAGCTAAACGTAATCTATTAGCGCTGATAATGAGGGTGGCATCGCGGTGTTCAATCGTCCCTGTATATAATATACAGGGGCGTTTTTTT	......((......((((.......((((((....(((........((((((...........))))))))).....)))))).......))))...)).(((((((.................))))))).(((......))).................(((((((...................)))))))....((((.......(((((.....)))))))))...........................	......((......((((.......((((((....(((........((((((...........))))))))).....)))))).......))))...)).(((((((.................))))))).(((......))).................(((((((...................)))))))...........................((((((((((((...)))))))))))).......	_Za3STWe	ZA3STWE	https://www.ncbi.nlm.nih.gov/nuccore/BAXB01000006?report=genbank&from=27382&to=27636&strand=2	BAXB01000006	27636	255	27382	22382	28136	-10.499999999999998	1460636	Geomicrobium sp. JCM 19039	Firmicutes	Bacilli	Bacillales		Geomicrobium	seryl-tRNA synthetase	dbj|GAK11975.1|		Serine--tRNA ligase (EC 6.1.1.11) (Seryl-tRNA synthetase) (SerRS) (Seryl-tRNA(Ser/Sec) synthetase) | selenocysteine biosynthetic process [GO:0016260]; selenocysteinyl-tRNA(Sec) biosynthetic process [GO:0097056]; seryl-tRNA aminoacylation [GO:0006434]	['UCC']	True	19.0	UCC			1.0	SER	SER (GGA)	GGAGAGCTGTCCGAGTGGCcgAAGGAGCACGATTGGAAATCGTGTAGGCGGCGTAAACCGTCTCGAGGGTTCGAATCCCTCGCTCTCCGCCA	(((((((..(((...........))).(((((.......))))).((((((......)))))).(((((.......))))))))))))....
AZER01000025.1:45718-46007	TGAAACACAGTGAATAGGAGAGTAATTTTCTTATCATTACGCAGCGAGCCTAAGTAAGTGCAAGTTAGGCAAATGATAATTAAACGAAAGTAGCCTATGAGTGACTAGGGCGACATTGAGGAGTCTTAGTCGGGAGCGCCCGTTACAGCGCCAACGTATCTGATTTATCATGTACGGGGTAAGGTATCACTAGTGATGGTGGTATGAATAAAGGTGGTAACACGCGCAAGCGTCCTTTTTAAGCAATTGCTTAAGGAGGGCGCTTTTTT	8534.0	5.3e-24	104.3	0.0	1.0	240.0	0.94	0.44	UGAAACACAGUGAAUAGG-AGAGUAAUUUUCUU-AUCAUUACGCAGCGAGCCUAA-GUAAGUGCAAgUUAGGCAAAUGAuAAUUAAACGAAAGUAGCCUAUGAGUGACUAGGGCGAC--AUUGAGGAGUCUUAGUCGGGAGCGCCCGUUACagcgccaacguaucugauuuauCAUGUACGGGGUAAGGUAUCACUAGUGAUGGUGGUAUgAAUAAAGGUGGUAACACGC--GCAA--GCGUCCUUUUU	::::::<<------<<<<-------<<<<<<-------<<<--------<<<<<<___________.>>>>>>>>>---.-->>>>>>-------->>>>--->>,,<<<<<<<_____________>>>>>>>,<<<______>>>,,,,......................,,,,,,,,,,,,,,,<<<<<<<________>>>>>>>.,,,,<<<<-------<<<<<______>>>>>>>>>:::	7.0	86.0	94.0	102.0	211.0	237.0	230.0	269.0	90.0	92.0	GUA	AGUAG	215.0	218.0	UGGU		Transcriptional	RF00230_master.fa	......((......((((......((((((......(((........((((((...........)))))))))......))))))........))))...))..(((((((...........))))))).(((......))).........................................(((((((........))))))).....((((.......((((....))))))))................................	[[7, 102], [105, 129], [131, 142], [184, 205], [211, 237]]	bracket_structure_was_changed	AACACGCGCAAGCGTCCTTTTTAAGCAATTGCTTAAGGAGGGCGCTTTTTT	.........(((((((((((((((((....)))))))))))))))))....	-25.20		AAGGTGGTAACACGCGCAAGCGTCCTTTTTAAGCAATTGCTTAAGGAGGGCGCTTTTTT	((((.......((((....))))))))................................	((((.......((((....))))))))................................	-5.5		.................(((((((((((((((((....)))))))))))))))))....		...................(((((((((((((((....)))))))))))))))......	-23.10		......((......((((......((((((......(((........((((((...........)))))))))......))))))........))))...))..(((((((...........))))))).(((......))).........................................(((((((........)))))))........................(((((((((((((((....)))))))))))))))......	......((......((((......((((((......(((........((((((...........)))))))))......))))))........))))...))..(((((((...........))))))).(((......))).........................................(((((((........))))))).....((((.......((((....))))))))................................	TGAAACACAGTGAATAGGAGAGTAATTTTCTTATCATTACGCAGCGAGCCTAAGTAAGTGCAAGTTAGGCAAATGATAATTAAACGAAAGTAGCCTATGAGTGACTAGGGCGACATTGAGGAGTCTTAGTCGGGAGCGCCCGTTACAGCGCCAACGTATCTGATTTATCATGTACGGGGTAAGGTATCACTAGTGATGGTGGTATGAATAAAGGTGGTAACACGCGCAAGCGTCCTTTTTAAGCAATTGCTTAAGGAGGGCGCTTTTTT	......((......((((......((((((......(((........((((((...........)))))))))......))))))........))))...))..(((((((...........))))))).(((......))).........................................(((((((........))))))).....((((.......((((....))))))))................................	......((......((((......((((((......(((........((((((...........)))))))))......))))))........))))...))..(((((((...........))))))).(((......))).........................................(((((((........)))))))........................(((((((((((((((....)))))))))))))))......	XwXQeDQF	XWXQEDQF	https://www.ncbi.nlm.nih.gov/nuccore/AZER01000025?report=genbank&from=45718&to=45986	AZER01000025	45718	269	45986	45218	50986	-17.6	1423746	Lactobacillus frumenti DSM 13145	Firmicutes	Bacilli	Lactobacillales	Lactobacillaceae	Lactobacillus	LIVCS family branched chain amino acid cation symporter	gb|KRL26007.1||gnl|WGS:AZER|FD27_GL001394		Branched-chain amino acid transport system carrier protein |	['GUA', 'AGU']	True	48.0	GUA	AGU		2.0	VAL	VAL (UAC)	GGAGGATTAGCTCAGTTGGGAGAGCGTCTGCCTTACAAGCAGAGGGtCACAGGTTCGAGCCCTGTATCCTCCA	(((((((..((((........)))).(((((.......))))).....(((((.......)))))))))))).	SER	SER (ACU)
FUYH01000005.1:147715-148012	GCAAATACATTGAAGGGAAGAGTAAGTACAGAGGTAGTTATAGCGAGTTGATGACGGTGGAAGATCAACATGAGGGCTGTACCGAAGAACATCCCAGAGTATCTAACCGAAATCTTTTTGAGAGTAGGCTTAGACGGAGCCATACCGTTATAGAGTGGACAGTATCGAATATTTTATATTCCGTACTGATAGAGTGAGCCTTATGCTAATTTGGGTGGTACCGCGGAAACAAACCTTTCGTCCCTTGGATGGAAGGTTTTTTTTT	5842.0	3.6e-26	112.6	0.0	1.0	248.0	0.9	0.44	GCAAAUACAUUGAAGGGA-AGAGUAAGUACAGA--GGUAGUUAUAGCGAGUUGAUGAC-GGUGGAAgAUCAACAUGAGGGCUGUACCGAAGAACAUCCCAGAGUAUCUAACCGAAAUcuuuUUGAGAGUAGGCUUAGACGGAGCCaUACCGUUAUagaguggacaguaucgaauauuuuauauucCGUACUGAUAGAGUGAGCC-----------UUAUGCUAAUUUGGGUGGUACCGCGGAAACAAaccUUUCGUCCCUUGG	::::::<<------<<<<-------<<<<<<-------<<<--------<<<<<<___________.>>>>>>>>>----->>>>>>-------->>>>--->>,,<<<<<<<____...._________>>>>>>>,<<<____.__>>>,,,,..............................,,,,,,,,,,,,,,,<<<<<<<________>>>>>>>,,,,<<<<-------<<<<<_____..._>>>>>>>>>:::	7.0	84.0	92.0	100.0	212.0	245.0	234.0	265.0	88.0	90.0	AAC	GAACA	216.0	219.0	UGGU		Transcriptional	RF00230_master.fa	......((......((((......((((((.....(((........((((((...........))))))))).....))))))........))))...))..(((((((.................))))))).(((.......))).................................................((((...))))....((((.......(((((.........)))))))))....................	[[7, 100], [103, 133], [135, 147], [197, 207], [212, 245]]	bracket_structure_was_changed changed_some_brackets_to_dots	ACCGCGGAAACAAACCTTTCGTCCCTTGGATGGAAGGTTTTTTTTT	.....(((((.(((((((((((((...))))))))))))).)))))	-17.70		TGGGTGGTACCGCGGAAACAAACCTTTCGTCCCTTGGATGGAAGGTTTTTTTTT	((((.......(((((.........)))))))))....................	.(((.......((((((.......))))))))).....................	-5.8		.............(((((.(((((((((((((...))))))))))))).)))))		......................((((((((((...)))))))))).........	-13.30		......((......((((......((((((.....(((........((((((...........))))))))).....))))))........))))...))..(((((((.................))))))).(((.......))).................................................((((...))))..........................((((((((((...)))))))))).........	......((......((((......((((((.....(((........((((((...........))))))))).....))))))........))))...))..(((((((.................))))))).(((.......))).................................................((((...)))).....(((.......((((((.......))))))))).....................	GCAAATACATTGAAGGGAAGAGTAAGTACAGAGGTAGTTATAGCGAGTTGATGACGGTGGAAGATCAACATGAGGGCTGTACCGAAGAACATCCCAGAGTATCTAACCGAAATCTTTTTGAGAGTAGGCTTAGACGGAGCCATACCGTTATAGAGTGGACAGTATCGAATATTTTATATTCCGTACTGATAGAGTGAGCCTTATGCTAATTTGGGTGGTACCGCGGAAACAAACCTTTCGTCCCTTGGATGGAAGGTTTTTTTTT	......((......((((......((((((.....(((........((((((...........))))))))).....))))))........))))...))..(((((((.................))))))).(((.......))).................................................((((...)))).....(((.......((((((.......))))))))).....................	......((......((((......((((((.....(((........((((((...........))))))))).....))))))........))))...))..(((((((.................))))))).(((.......))).................................................((((...))))..........................((((((((((...)))))))))).........	RNeyHnEr	RNEYHNER	https://www.ncbi.nlm.nih.gov/nuccore/FUYH01000005?report=genbank&from=147715&to=147979	FUYH01000005	147715	265	147979	147215	152979	-7.500000000000001	1147123	Caloramator quimbayensis	Firmicutes	Clostridia	Clostridiales	Clostridiaceae	Caloramator	aspartate-ammonia ligase	emb|SKA83695.1||gnl|WGS:FUYH|SKA83695		Aspartate--ammonia ligase (EC 6.3.1.1) (Asparagine synthetase A) | L-asparagine biosynthetic process [GO:0070981]	['AAC']	True	50.0	AAC			1.0	ASN	ASN (GUU)	TCCATGGTAGCTCAATGGTGGAGCATCCGGCTGTTAACCGGAGGGtTGGAGGTTCGAGTCCTCTCCATGGAGCCA	(((((((..((((.......)))).(((((.......))))).....(((((.......))))))))))))....
BDHH01000004.1:170113-169856	AATTTGACTGTGAATGGGCCAGTAAATCAACGTAGTGTTAAAGAGAATGAAACTCATCGGCTGAAAGGTTTCTAACCCAAAATTGATTGAACCTACCCTGGAGTTTGTGATGATAAATCATACGGCACATCCCGTTACGATGTTTGAGTGAACAGAGTGTATTTTGCTTTGTTAATTAGAGTGGTACCGCGAAGTTTTCGTCTCTATTTTTTATAGAGATGAGGGCTTTTTTT	9178.0	1.6000000000000002e-23	102.4	0.0	1.0	208.0	0.93	0.39	AAUUUGACUGUGAAUGGG-CCAGUAAAUCAACG--UAGUGUUAAAGAGAauGAAACUCAUCgGCUGAAAGGUUUCuaACCCAAAAUUGAUUGAA-CCUACCCUGGAGUUUGUGAU--G--------AUAA--AUCAUACGGCACAUCCCGUUA---CGAUGUUUGAGUGAACAGAGUGUaUUUUGCUUUGUUAAUUAGAGUGGUACCGCGAA--GUU-UUCGUCUCUAUU	::::::<<------<<<<-------<<<<<<-------<<<--------..<<<<<<____._______>>>>>>..>>>----->>>>>>-------->>>>--->>,,<<<<<<<_____________>>>>>>>,<<<______>>>,,,,,,,,,,,,,,,,,,,<<<<<<<___._____>>>>>>>,,,,<<<<-------<<<<<______>>>>>>>>>:::	7.0	89.0	96.0	104.0	178.0	205.0	194.0	233.0	92.0	94.0	CCU	ACCUA	182.0	185.0	UGGU		Transcriptional	RF00230_master.fa	......((......((((......((((((.....(((..........((((((............))))))..))).....)))))).......))))...))..(((((.....))))).(((......)))................(((((((.........)))))))....((((.......(((((...)))))))))............................	[[7, 104], [107, 121], [123, 134], [151, 173], [178, 205]]	bracket_structure_was_changed	ACCGCGAAGTTTTCGTCTCTATTTTTTATAGAGATGAGGGCTTTTTTT	.....(((((((((((((((((.....)))))))))))))))))....	-20.30		AGAGTGGTACCGCGAAGTTTTCGTCTCTATTTTTTATAGAGATGAGGGCTTTTTTT	((((.......(((((...)))))))))............................	((((.......(((((...)))))))))............................	-4.0		.............(((((((((((((((((.....)))))))))))))))))....		................((((((((((((((.....)))))))))))))).......	-16.90		......((......((((......((((((.....(((..........((((((............))))))..))).....)))))).......))))...))..(((((.....))))).(((......)))................(((((((.........)))))))....................((((((((((((((.....)))))))))))))).......	......((......((((......((((((.....(((..........((((((............))))))..))).....)))))).......))))...))..(((((.....))))).(((......)))................(((((((.........)))))))....((((.......(((((...)))))))))............................	AATTTGACTGTGAATGGGCCAGTAAATCAACGTAGTGTTAAAGAGAATGAAACTCATCGGCTGAAAGGTTTCTAACCCAAAATTGATTGAACCTACCCTGGAGTTTGTGATGATAAATCATACGGCACATCCCGTTACGATGTTTGAGTGAACAGAGTGTATTTTGCTTTGTTAATTAGAGTGGTACCGCGAAGTTTTCGTCTCTATTTTTTATAGAGATGAGGGCTTTTTTT	......((......((((......((((((.....(((..........((((((............))))))..))).....)))))).......))))...))..(((((.....))))).(((......)))................(((((((.........)))))))....((((.......(((((...)))))))))............................	......((......((((......((((((.....(((..........((((((............))))))..))).....)))))).......))))...))..(((((.....))))).(((......)))................(((((((.........)))))))....................((((((((((((((.....)))))))))))))).......	GFu2uPcU	GFU2UPCU	https://www.ncbi.nlm.nih.gov/nuccore/BDHH01000004?report=genbank&from=169881&to=170113&strand=2	BDHH01000004	170113	233	169881	164881	170613	-12.9	1048380	Fusibacter sp. 3D3	Firmicutes	Clostridia	Clostridiales	Clostridiales Family XII. Incertae Sedis	Fusibacter	prolyl-tRNA synthetase	dbj|GAU76766.1|	6.1.1.15	Proline--tRNA ligase (EC 6.1.1.15) (Prolyl-tRNA synthetase) (ProRS) | prolyl-tRNA aminoacylation [GO:0006433]	['CCU']	True	26.0	CCU			1.0	PRO	PRO (AGG)
LADN01000054.1:76170-75785	GAAAAGACTTTGAAGGGGACAAGTAAGCGGTCCTGGCCTGGCAGAGAGCCGCCGGAAGGTGTAAGGCGGCAGGGCAGTGTTGCTGAACTCGCCCCGGAGTTTACCGGGAGAAAGTAAAGAAGAGCGTTGCCAGCATAGAAAGCTTGGAAAGATTAGTAATCCGGTACGGTGGCGGCCGTTATCCGCATTGAGAGGGTAAAGCGCATGGGGCTGTGGCGCAGAGGGAGCGCGCTTCCTTGGCATGGAAGAGGCCGCGGGTTCGATTCCCGCCAGCTCCACCATTATAGTCTTTACCAATCAGGGTGGTAACGCGGGCAAATAAAACCCGTCCCTTTATGGGGCGGGTTTTT	1118.0	1.6999999999999996e-31	133.3	0.1	1.0	336.0	0.97	0.56	GAAAAGACUUUGAAGGGGACAAGUAAGCGGUCC--UGGCCUGGCAGAGAGCCGCCGGAAGGUGUAAGGCGGCAGGGCAGUGUUGCUGAA-CUCGCCCCGGAGUUUACCGGGAGAAAguaaagaagagcguugccagcauagaaagcuuggaaAGAUUAGUAAUCCGGUACGGUGGCGGCCGUUA---UCCGCAUUGAGAGGGUAAAGCGCauggggcuguggcgcagagggagcgcgcuuccuuggcauggaagaggccgcggguucgauucccgccagcuccaccauuAUAGUCUUUACCAAUCAGGGUGGUAACGCGGGCaaAUA-aaACCCGUCCCUUUA	::::::<<------<<<<-------<<<<<<-------<<<--------<<<<<<___________>>>>>>>>>----->>>>>>-------->>>>--->>,,<<<<<<<____...................................._________>>>>>>>,<<<______>>>,,,,,,,,,,,,,,,,,,,<<<<<<<___..............................................................................._____>>>>>>>,,,,<<<<-------<<<<<_..____.._>>>>>>>>>:::	7.0	85.0	92.0	100.0	300.0	333.0	325.0	350.0	88.0	90.0	CUC	ACUCG	304.0	307.0	UGGU		Transcriptional	RF00230_master.fa	......((......((((.......((((((.....(((........((((((...........))))))))).....)))))).......))))...))..(((((((.................................................))))))).(((......)))................(((((((.......................................................................................)))))))....((((.......(((((.........))))))))).................	[[7, 100], [103, 165], [167, 178], [195, 295], [300, 333]]		AACGCGGGCAAATAAAACCCGTCCCTTTATGGGGCGGGTTTTT	.............((((((((((((.....)))))))))))).	-20.90		AGGGTGGTAACGCGGGCAAATAAAACCCGTCCCTTTATGGGGCGGGTTTTT	((((.......(((((.........))))))))).................	((((.......(((((.........))))))))).................	-9.4		.....................((((((((((((.....)))))))))))).		.........................((((((((.....)))))))).....	-17.10		......((......((((.......((((((.....(((........((((((...........))))))))).....)))))).......))))...))..(((((((.................................................))))))).(((......)))................(((((((.......................................................................................))))))).............................((((((((.....)))))))).....	......((......((((.......((((((.....(((........((((((...........))))))))).....)))))).......))))...))..(((((((.................................................))))))).(((......)))................(((((((.......................................................................................)))))))....((((.......(((((.........))))))))).................	GAAAAGACTTTGAAGGGGACAAGTAAGCGGTCCTGGCCTGGCAGAGAGCCGCCGGAAGGTGTAAGGCGGCAGGGCAGTGTTGCTGAACTCGCCCCGGAGTTTACCGGGAGAAAGTAAAGAAGAGCGTTGCCAGCATAGAAAGCTTGGAAAGATTAGTAATCCGGTACGGTGGCGGCCGTTATCCGCATTGAGAGGGTAAAGCGCATGGGGCTGTGGCGCAGAGGGAGCGCGCTTCCTTGGCATGGAAGAGGCCGCGGGTTCGATTCCCGCCAGCTCCACCATTATAGTCTTTACCAATCAGGGTGGTAACGCGGGCAAATAAAACCCGTCCCTTTATGGGGCGGGTTTTT	......((......((((.......((((((.....(((........((((((...........))))))))).....)))))).......))))...))..(((((((.................................................))))))).(((......)))................(((((((.......................................................................................)))))))....((((.......(((((.........))))))))).................	......((......((((.......((((((.....(((........((((((...........))))))))).....)))))).......))))...))..(((((((.................................................))))))).(((......)))................(((((((.......................................................................................))))))).............................((((((((.....)))))))).....	6hJ-rUwW	6HJRUWW	https://www.ncbi.nlm.nih.gov/nuccore/LADN01000054?report=genbank&from=75821&to=76170&strand=2	LADN01000054	76170	350	75821	70821	76670	-7.700000000000001	1629716	Peptococcaceae bacterium BRH_c4a	Firmicutes	Clostridia	Clostridiales	Peptococcaceae		leucine--tRNA ligase	gb|KJR99642.1||gnl|WGS:LADN|VR68_08985	6.1.1.4	Leucine--tRNA ligase (EC 6.1.1.4) (Leucyl-tRNA synthetase) (LeuRS) | leucyl-tRNA aminoacylation [GO:0006429]	['CUC']	True	58.0	CUC			1.0	LEU	LEU (GAG)	GTCGGAGTGGCGGAATAGGCaGACGCGTACGTTTGAGGGGCGTATGGGAGACCGTGCGGGTTCAAGTCCCGCCTCCGACACCA	(((((((..(((...........))).(((((.......))))).((....))..(((((.......))))))))))))....
FOVK01000001.1:961067-961311	ATATATGCAATGAAAAGGAAGTAGTAGCATAGCAACCATCTTAGAGAGTCCCTGTCTGGTGAAAAGGGATATGGCCAGTATGTGAACTCGTCTTTGGAGCATGGGCACGAACCCCGGTTGGACGCGTTATAGTTCCTGAAAGTGAAGCTTAGGCTTAATTAGAGTGGTACCACGGATGTTTACTTCGTCTCTTATCGGAAGAGACGGAGTTTTTTT	9000.0	1.1999999999999994e-23	102.9	0.0	1.0	195.0	0.9	0.45	AUAUAUGCAAUGAAAAGGaAGUAGUAGCAUAGC---AACCAUCUUAGAGAGUCCCUGUCUGGUGAAAAGGGAUAUGGCC-AGUAUGUGAA-CUCGuCUUUGGAGCAUGG*[ 7]*CCCCGGUUGGACGCGUUA-UAGUUCCUGAAAGUGAAGCUU*[ 0]*AGGCUUAAUUAGAGUGGUACCACGGAUgUUUACUUCGUCUCUUAU	::::::<<------<<<<.-------<<<<<<-------<<<--------<<<<<<___________>>>>>>>>>----->>>>>>--------.>>>>--->>,,<<~~~~~~>>,<<<______>>>,,,,,,,,,,,,,,,,,,,<<<<<<~~~~~~>>>>>>,,,,<<<<-------<<<<<_._____>>>>>>>>>:::	7.0	84.0	92.0	100.0	161.0	192.0	183.0	216.0	88.0	90.0	UCG	CUCGU	165.0	168.0	UGGU		Transcriptional	RF00230_master.fa	......((......((((........((((((....(((........((((((...........)))))))))....))))))........))))...))..((.......)).(((......)))..................((((....))))....((((.......(((((.......)))))))))........................	[[7, 100], [103, 113], [115, 126], [145, 156], [161, 192]]		ACCACGGATGTTTACTTCGTCTCTTATCGGAAGAGACGGAGTTTTTTT	.............((((((((((((.....))))))))))))......	-16.40		AGAGTGGTACCACGGATGTTTACTTCGTCTCTTATCGGAAGAGACGGAGTTTTTTT	((((.......(((((.......)))))))))........................	((((.......(((((.......)))))))))........................	-2.8		.....................((((((((((((.....))))))))))))......		......................(((((((((((.....))))))))))).......	-15.30		......((......((((........((((((....(((........((((((...........)))))))))....))))))........))))...))..((.......)).(((......)))..................((((....))))..........................(((((((((((.....))))))))))).......	......((......((((........((((((....(((........((((((...........)))))))))....))))))........))))...))..((.......)).(((......)))..................((((....))))....((((.......(((((.......)))))))))........................	ATATATGCAATGAAAAGGAAGTAGTAGCATAGCAACCATCTTAGAGAGTCCCTGTCTGGTGAAAAGGGATATGGCCAGTATGTGAACTCGTCTTTGGAGCATGGGCACGAACCCCGGTTGGACGCGTTATAGTTCCTGAAAGTGAAGCTTAGGCTTAATTAGAGTGGTACCACGGATGTTTACTTCGTCTCTTATCGGAAGAGACGGAGTTTTTTT	......((......((((........((((((....(((........((((((...........)))))))))....))))))........))))...))..((.......)).(((......)))..................((((....))))....((((.......(((((.......)))))))))........................	......((......((((........((((((....(((........((((((...........)))))))))....))))))........))))...))..((.......)).(((......)))..................((((....))))..........................(((((((((((.....))))))))))).......	63TGVDFD	63TGVDFD	https://www.ncbi.nlm.nih.gov/nuccore/FOVK01000001?report=genbank&from=961067&to=961282	FOVK01000001	961067	216	961282	960567	966282	-12.5	398199	Proteiniclasticum ruminis	Firmicutes	Clostridia	Clostridiales	Clostridiaceae	Proteiniclasticum	leucyl-tRNA synthetase	emb|SFN44516.1|		Leucine--tRNA ligase (EC 6.1.1.4) (Leucyl-tRNA synthetase) (LeuRS) | leucyl-tRNA aminoacylation [GO:0006429]	['CUC']	False	60.0	CUC			1.0	LEU	LEU (GAG)	GCAGATGTGGCGGAATGGCaGACGCACTATCTTGAGGGGGTAGCGGGCAACAGCTCGTATGGGTTCAAGTCCCATCATCTGCACCA	(((((((..(((..........))).(((((.......))))).((((....))))..(((((.......))))))))))))....
FQUY01000003.1:142394-142706	CAAAAGTCCATGAAGGAGAAAAGTAGGTTAGACCCAGTCTCCCAGGGAGGAAACGTCACCGACTGAGAGCGTTTCCAGATATGGCTAATTGAAGTTCTCTCCGGAGATGCCGACTGAACTAATAGTAGGTTGGGCCGTTGTTCCCACGTTACAGGGAAGGGGGTATCGGACTTTGTTCCCGTACTCTGCACAGAGGGGATCTCCAAGTTTTTTGGGATCAACTAGGGTGGTAACGCGGTAGCGATCAGCTTCTCGTCCCTAAAGGGATGGGAAGCTTTTTT	7076.0	3.8e-25	108.7	0.0	1.0	263.0	0.97	0.51	CAAAAGUCCAUGAAGGAGAAAAGUAGGUUAGAC-CCAGUCUCCCAGGGAGGAAACGUCAccgACUGAGAgcGUUUCCAGAUAUGGCUAAUUGAAGUUCUCUCCGGAGA-UGCCGACUGAA-CUAAUAGUAGGUUGGGCCGUUGUUcCCACGUUACagggaaggggguaucggacuuuguucccguACUCUGCACAGAGGGGAUCUCCAAGUUUUUUGGGAUCAACUAGGGUGGUAACGCGGUAgcgAUCAgcuUCUCGUCCCUAAA	::::::<<------<<<<-------<<<<<<-------<<<--------<<<<<<____..._______..>>>>>>>>>----->>>>>>-------->>>>--->>,,<<<<<<<_____________>>>>>>>,<<<____.__>>>,,,,..............................,,,,,,,,,,,,,,,<<<<<<<________>>>>>>>,,,,<<<<-------<<<<<_...____..._>>>>>>>>>:::	7.0	91.0	99.0	107.0	224.0	260.0	248.0	281.0	95.0	97.0	UUC	GUUCU	228.0	231.0	UGGU		Transcriptional	RF00230_master.fa	......((......((((.......((((((......(((........((((((................))))))))).....))))))........))))...)).(((((((............))))))).(((.......))).................................................(((((((........)))))))....((((.......(((((............))))))))).....................	[[7, 107], [109, 134], [136, 148], [198, 219], [224, 260]]		AACGCGGTAGCGATCAGCTTCTCGTCCCTAAAGGGATGGGAAGCTTTTTT	..(((....)))...(((((((((((((....))))))))))))).....	-25.40		AGGGTGGTAACGCGGTAGCGATCAGCTTCTCGTCCCTAAAGGGATGGGAAGCTTTTTT	((((.......(((((............))))))))).....................	((((.......((((.(((.....)))..)))))))).....................	-9.3		..........(((....)))...(((((((((((((....))))))))))))).....		........................((((((((((((....))))))))))))......	-20.60		......((......((((.......((((((......(((........((((((................))))))))).....))))))........))))...)).(((((((............))))))).(((.......))).................................................(((((((........)))))))............................((((((((((((....))))))))))))......	......((......((((.......((((((......(((........((((((................))))))))).....))))))........))))...)).(((((((............))))))).(((.......))).................................................(((((((........)))))))....((((.......((((.(((.....)))..)))))))).....................	CAAAAGTCCATGAAGGAGAAAAGTAGGTTAGACCCAGTCTCCCAGGGAGGAAACGTCACCGACTGAGAGCGTTTCCAGATATGGCTAATTGAAGTTCTCTCCGGAGATGCCGACTGAACTAATAGTAGGTTGGGCCGTTGTTCCCACGTTACAGGGAAGGGGGTATCGGACTTTGTTCCCGTACTCTGCACAGAGGGGATCTCCAAGTTTTTTGGGATCAACTAGGGTGGTAACGCGGTAGCGATCAGCTTCTCGTCCCTAAAGGGATGGGAAGCTTTTTT	......((......((((.......((((((......(((........((((((................))))))))).....))))))........))))...)).(((((((............))))))).(((.......))).................................................(((((((........)))))))....((((.......((((.(((.....)))..)))))))).....................	......((......((((.......((((((......(((........((((((................))))))))).....))))))........))))...)).(((((((............))))))).(((.......))).................................................(((((((........)))))))............................((((((((((((....))))))))))))......	6wLew0yi	6WLEW0YI	https://www.ncbi.nlm.nih.gov/nuccore/FQUY01000003?report=genbank&from=142394&to=142674	FQUY01000003	142394	281	142674	141894	147674	-11.3	1121429	Desulfotomaculum putei DSM 12395	Firmicutes	Clostridia	Clostridiales	Peptococcaceae	Desulfotomaculum	3-deoxy-D-arabinoheptulosonate-7-phosphate synthase	emb|SHE61824.1||gnl|WGS:FQUY|SHE61824		3-deoxy-D-arabinoheptulosonate-7-phosphate synthase | aromatic amino acid family biosynthetic process [GO:0009073]	['UUC', 'GUU', 'UCU']	True	56.0	UUC	GUU	UCU	3.0	PHE	PHE (GAA)	GCCTCGATAGCTCAGTTGGTAGAGCAGCGGACTGAAAATCCGCGTGtCGCTGGTTCGATTCCGGCTCGAGGCACCA	(((((((..((((........)))).(((((.......))))).....(((((.......))))))))))))....	VAL	VAL (AAC)			VAL	VAL (AGA)
CAKP01000138.1:67416-67680	ATAAATCCAATGAGGGGAGCAAGTAGGCTTAAAAAGGAGCTTACAGAGAGCCGCTGCTGGTGGAAATGCGGTAGCATCCCTTAAGCCGAATGGGTCCCTAAGGAGCATGGTGAATCAAGTAGCCAGAGCCGTTTGCCTTACGTTATAAAGGCTTTTACAACGAGGGGAATATATTTCCTGAAAATAGGTGGCACCGCGCACCATGCGCCCTATACTTTTGTATAGGGTGTTTTTT	6358.0	1e-25	110.9	0.0	1.0	215.0	0.96	0.49	AUAAAUCCAAUGAGGGGAGCAAGUAGGCUUAAAAAGGAGCUUACAGAGAGCCGCUGCU-GGUGGAAaUGCGGUAGCAUCcCUUAAGCCGAA-UGGGUCCCUAAGGAGCA-UGGUGAA---UCAAGUAGCCAGAGCCGUUUGCcUUACGUUAUaaaGGCUUUUACAACGAGGGGAAUA--------UAUUUCCugAAAAUAGGUGGCACCGCGCA--CCA-UGCGCCCUAUAC	::::::<<------<<<<-------<<<<<<-------<<<--------<<<<<<___________.>>>>>>>>>---.-->>>>>>-------->>>>--->>,,<<<<<<<_____________>>>>>>>,<<<____.__>>>,,,,...,,,,,,,,,,,,,,,<<<<<<<________>>>>>>>..,,,,<<<<-------<<<<<______>>>>>>>>>:::	7.0	88.0	95.0	103.0	185.0	212.0	206.0	235.0	91.0	93.0	UGG	AUGGG	189.0	192.0	UGGC		Transcriptional	RF00230_master.fa	......((......((((.......((((((.......(((........((((((...........)))))))))......)))))).......))))...))..((((((..........)))).)).(((.......)))......................(((((....)))))......((((.......(((((...))))))))).......................	[[7, 103], [106, 128], [130, 142], [165, 178], [185, 212]]	bracket_structure_was_changed changed_some_brackets_to_dots	ACCGCGCACCATGCGCCCTATACTTTTGTATAGGGTGTTTTTT	............(((((((((((....))))))))))).....	-17.50		TAGGTGGCACCGCGCACCATGCGCCCTATACTTTTGTATAGGGTGTTTTTT	((((.......(((((...))))))))).......................	((((.......(((((...))))))))).......................	-7.6		....................(((((((((((....))))))))))).....		.....................((((((((((....))))))))))......	-16.10		......((......((((.......((((((.......(((........((((((...........)))))))))......)))))).......))))...))..((((((..........)))).)).(((.......)))......................(((((....)))))...........................((((((((((....))))))))))......	......((......((((.......((((((.......(((........((((((...........)))))))))......)))))).......))))...))..((((((..........)))).)).(((.......)))......................(((((....)))))......((((.......(((((...))))))))).......................	ATAAATCCAATGAGGGGAGCAAGTAGGCTTAAAAAGGAGCTTACAGAGAGCCGCTGCTGGTGGAAATGCGGTAGCATCCCTTAAGCCGAATGGGTCCCTAAGGAGCATGGTGAATCAAGTAGCCAGAGCCGTTTGCCTTACGTTATAAAGGCTTTTACAACGAGGGGAATATATTTCCTGAAAATAGGTGGCACCGCGCACCATGCGCCCTATACTTTTGTATAGGGTGTTTTTT	......((......((((.......((((((.......(((........((((((...........)))))))))......)))))).......))))...))..((((((..........)))).)).(((.......)))......................(((((....)))))......((((.......(((((...))))))))).......................	......((......((((.......((((((.......(((........((((((...........)))))))))......)))))).......))))...))..((((((..........)))).)).(((.......)))......................(((((....)))))...........................((((((((((....))))))))))......	YKFI627v	YKFI627V	https://www.ncbi.nlm.nih.gov/nuccore/CAKP01000138?report=genbank&from=67416&to=67650	CAKP01000138	67416	235	67650	66916	72650	-8.500000000000002	857293	Caloramator australicus RC3	Firmicutes	Clostridia	Clostridiales	Clostridiaceae	Caloramator	Tryptophanyl-tRNA synthetase	emb|CCJ34652.1|	6.1.1.2	Tryptophan--tRNA ligase (EC 6.1.1.2) (Tryptophanyl-tRNA synthetase) (TrpRS) | tryptophanyl-tRNA aminoacylation [GO:0006436]	['UGG']	True	18.0	UGG			1.0	TRP	TRP (CCA)	AGGGGTATAGCTCAATTGGTAGAGTAGCGGTCTCCAAAACCGTTGGtTGGGGGTTCGAGTCCCTCTGCCCCTGCCA	(((((((..((((........)))).(((((.......))))).....(((((.......))))))))))))....
AE017198.1:1734772-1735074	ATTAAAGCTTAGAAAAGATGAGTAATTACTTAAAGCATCCCCCAGAGAGTCGGATTAGGTGCAAGCCGATGTTGCTGACGTAATGAAGATGGTCTTGGAGCTAAATTAAAGTGCAAGCTAATTTAAGTAAGCAGTTTACGATTGACGTTCGTTATCATGTCCGAGTCTTCCAAATTTTGGAGTACTCAGTGAGGAATTAATTGTAAGATTAATTTGAATGCAGGGTGGTAACACGCTATTAAGCGTCCCTAGTGTAGTTTAAAAACTATACTTGGGGCGCTTTTT	7542.0	8.799999999999997e-25	107.3	0.2	1.0	253.0	0.92	0.39	AUUAAAGCUUAGAAAAGA-UGAGUAAUUACUUAAAGCAUCCCCCAGAGAGUCGGA-UUAGGUGCAAGCCGAUGUUGCUGACGUAAUGAAGAUGGUCUUGGAGCUAAA---UUAAAGugcaagcuaAUUUAAGUAAgCAGUUUACGAUUGAcGUUCGUUAUcauguccgagucuuccaaauuuuGGAGUACUCAGUGAGGAAUUAAUUGUAAGAUUAAUUUgAAUgCAGGGUGGUAACACGCU-AUUA-AGCGUCCCUAGU	::::::<<------<<<<-------<<<<<<-------<<<--------<<<<<<___________>>>>>>>>>----->>>>>>-------->>>>--->>,,<<<<<<<____........._________>.>>>>>>,<<<____.__>>>,,,,.......................,,,,,,,,,,,,,,,<<<<<<<________>>>>>>>.,,,.,<<<<-------<<<<<______>>>>>>>>>:::	7.0	85.0	93.0	101.0	222.0	250.0	243.0	285.0	89.0	91.0	AUG	GAUGG	226.0	229.0	UGGU		Transcriptional	RF00230_master.fa	......((......((((......((((((.......(((........((((((..........))))))))).....))))))........))))...))..((((......................).)...)).(((.......)))..........................................(((((((........)))))))......((((.......(((((....)))))))))...................................	[[7, 101], [104, 137], [139, 151], [194, 215], [222, 250]]	bracket_structure_was_changed changed_some_brackets_to_dots	AACACGCTATTAAGCGTCCCTAGTGTAGTTTAAAAACTATACTTGGGGCGCTTTTT	...........(((((((((.(((((((((....))))))))).)))))))))...	-26.00		AGGGTGGTAACACGCTATTAAGCGTCCCTAGTGTAGTTTAAAAACTATACTTGGGGCGCTTTTT	((((.......(((((....)))))))))...................................	((((.......(((((....)))))))))...................................	-8.8		...................(((((((((.(((((((((....))))))))).)))))))))...		.....................(((((((.(((((((((....))))))))).))))))).....	-24.00		......((......((((......((((((.......(((........((((((..........))))))))).....))))))........))))...))..((((......................).)...)).(((.......)))..........................................(((((((........)))))))...........................(((((((.(((((((((....))))))))).))))))).....	......((......((((......((((((.......(((........((((((..........))))))))).....))))))........))))...))..((((......................).)...)).(((.......)))..........................................(((((((........)))))))......((((.......(((((....)))))))))...................................	ATTAAAGCTTAGAAAAGATGAGTAATTACTTAAAGCATCCCCCAGAGAGTCGGATTAGGTGCAAGCCGATGTTGCTGACGTAATGAAGATGGTCTTGGAGCTAAATTAAAGTGCAAGCTAATTTAAGTAAGCAGTTTACGATTGACGTTCGTTATCATGTCCGAGTCTTCCAAATTTTGGAGTACTCAGTGAGGAATTAATTGTAAGATTAATTTGAATGCAGGGTGGTAACACGCTATTAAGCGTCCCTAGTGTAGTTTAAAAACTATACTTGGGGCGCTTTTT	......((......((((......((((((.......(((........((((((..........))))))))).....))))))........))))...))..((((......................).)...)).(((.......)))..........................................(((((((........)))))))......((((.......(((((....)))))))))...................................	......((......((((......((((((.......(((........((((((..........))))))))).....))))))........))))...))..((((......................).)...)).(((.......)))..........................................(((((((........)))))))...........................(((((((.(((((((((....))))))))).))))))).....	JRdJ_FPa	JRDJFPA	https://www.ncbi.nlm.nih.gov/nuccore/AE017198?report=genbank&from=1734772&to=1735056	AE017198	1734772	285	1735056	1734272	1740056	-15.2	257314	Lactobacillus johnsonii NCC 533	Firmicutes	Bacilli	Lactobacillales	Lactobacillaceae	Lactobacillus	hypothetical protein	gb|AAS09589.1||gnl|nestle|LJ0632		Uncharacterized protein | methionine biosynthetic process [GO:0009086]	['AUG']	True	58.0	AUG			1.0	MET	MET (CAU)	GGCGGTGTAGCTCAGCTGGCtAGAGCGTCCGGTTCATACCCGGGAGGtCGAGGGTTCGATCCCCCCCGCCGCTA	(((((((..((((.........)))).(((((.......))))).....(.(((.......))).)))))))).
LSFY01000001.1:1274588-1274288	TTAAAGGCAATGAGGGGAAGAGTAGATACAAGGAGGTAGTTACAGCGAGCTGGTGGTGGTGAAAGACCAGTACGAAGCCTGTATTGAAGAACATCCCTAAGCTCCCAACCGAAATCTTTATAGAAAGTAGACTTGGGCGGAAATCTCTACCGTTATCAAGGAGAACAGTATCGAAATTATTTCTGTACTGGAAAAGAGGGCTTTTACCAATTTGGGTGGCACCGCGGAAGATATAACCTTTCGTCCCATTATTATAGGGATGAAAGGTTTTTTGTATTTCTTTTT	5496.0	1.8999999999999998e-26	113.7	0.0	1.0	251.0	0.92	0.44	UUAAAGGCAAUGAGGGGA-AGAGUAGAUACAAGGAGGUAGUUACAGCGAGCUGGUGGU-GGUGAAAgACCAGUACGAAGCCUGUAUUGAAGAACAUCCCUAAGCUCCCAAC-CGAAAucuuuaUAGAAAGUAGACUUGGGCGGAAAUcucUACCGUUAUcaaggagaacaguaucgaaauuauuucUGUACUGGAAAAGAGGGC*[ 4]*ACCAAUUUGGGUGGCACCGCGGAAgauAUA-accUUUCGUCCCAUUA	::::::<<------<<<<-------<<<<<<-------<<<--------<<<<<<___________.>>>>>>>>>----->>>>>>-------->>>>--->>,,<<<<<<<____......_________>>>>>>>,<<<____...__>>>,,,,...........................,,,,,,,,,,,,,,,<<<~~~~~~>>>,,,,<<<<-------<<<<<_...____..._>>>>>>>>>:::	7.0	86.0	94.0	102.0	213.0	248.0	237.0	279.0	90.0	92.0	AAC	GAACA	217.0	220.0	UGGC		Transcriptional	RF00230_master.fa	......((......((((......((((((.......(((........((((((...........))))))))).....))))))........))))...))..((((((...................).))))).(((.........)))..............................................(((....)))....((((.......(((((...........))))))))).....................................	[[7, 102], [105, 136], [138, 152], [199, 208], [213, 248]]	bracket_structure_was_changed changed_some_brackets_to_dots	ACCGCGGAAGATATAACCTTTCGTCCCATTATTATAGGGATGAAAGGTTTTTTGTATTTCTTTTT	.....((((((((.(((((((((((((.........)))))))))))))...))).)))))....	-21.90		TGGGTGGCACCGCGGAAGATATAACCTTTCGTCCCATTATTATAGGGATGAAAGGTTTTTTGTATTTCTTTTT	((((.......(((((...........))))))))).....................................	((((.......(((((((.......))))))))))).....................................	-9.9		.............((((((((.(((((((((((((.........)))))))))))))...))).)))))....		........................(((((((((((.........)))))))))))..................	-17.60		......((......((((......((((((.......(((........((((((...........))))))))).....))))))........))))...))..((((((...................).))))).(((.........)))..............................................(((....)))............................(((((((((((.........)))))))))))..................	......((......((((......((((((.......(((........((((((...........))))))))).....))))))........))))...))..((((((...................).))))).(((.........)))..............................................(((....)))....((((.......(((((((.......))))))))))).....................................	TTAAAGGCAATGAGGGGAAGAGTAGATACAAGGAGGTAGTTACAGCGAGCTGGTGGTGGTGAAAGACCAGTACGAAGCCTGTATTGAAGAACATCCCTAAGCTCCCAACCGAAATCTTTATAGAAAGTAGACTTGGGCGGAAATCTCTACCGTTATCAAGGAGAACAGTATCGAAATTATTTCTGTACTGGAAAAGAGGGCTTTTACCAATTTGGGTGGCACCGCGGAAGATATAACCTTTCGTCCCATTATTATAGGGATGAAAGGTTTTTTGTATTT	......((......((((......((((((.......(((........((((((...........))))))))).....))))))........))))...))..((((((...................).))))).(((.........)))..............................................(((....)))....((((.......(((((((.......)))))))))))...............................	......((......((((......((((((.......(((........((((((...........))))))))).....))))))........))))...))..((((((...................).))))).(((.........)))..............................................(((....)))............................(((((((((((.........)))))))))))............	5FVLvFzW	5FVLVFZW	https://www.ncbi.nlm.nih.gov/nuccore/LSFY01000001?report=genbank&from=1274304&to=1274588&strand=2	LSFY01000001	1274588	285	1274304	1269304	1275088	-7.700000000000001	1121328	[Clostridium] paradoxum JW-YL-7 = DSM 7308	Firmicutes	Clostridia	Clostridiales	Peptostreptococcaceae		Aspartate--ammonia ligase	gb|KXZ40243.1||gnl|WGS:LSFY|JWYL7_1318	6.3.1.1	Aspartate--ammonia ligase (EC 6.3.1.1) (Asparagine synthetase A) | L-asparagine biosynthetic process [GO:0070981]	['AAC']	True	18.0	AAC			1.0	ASN	ASN (GUU)	TCCAAGGTAGCTCAATGGTGGAGCACTCGGCTGTTAACCGATAGGtTGTGGGTTCGAGTCCCACCCTTGGAGCCA	(((((((..((((.......))))..((((.......))))......(((((.......))))))))))))....
LMRV01000066.1:59296-58943	TAAACTTCGTTGATGAGAACGAGTACGTTCTAGGTTCATTCCTCAGAGAGCCGGCGGCAGCTGAAAGCCCGGTGAGTGAGCCATTGCGGAATATCCTCTCTGAGAAGCGGCGCCGAACCTGCGAGAGCGGCAATAAGTGCTGACGGCTGTCCCCCGTTACAGGGAACGCGAACGATCGTTCGCGACTAAGGTGCCGCATGAAGCGCAGTTCAATCGAGCTGATGGCTTTCATCCACATGTTTCTGGATGGTTTAGAAGCATATGCGGAACAAGGGTGGTAACGCGACTAAGCCTCGTCCCTTCTCATAGGGATGAGGCTTTATTTTT	7457.0	7.6e-25	107.5	0.0	1.0	304.0	0.95	0.54	UAAACUUCGUUGAUGAGAACGAGUACGUUCUAGGUUCAUUCCUCAGAGAGCCGGCGGCAGCUGAAAgCCCGGUGAGUGAgCCAUUGCGGAAUAUCCUCUCUGAGAAGCGGCGCCGAACcugcgagaGCGGCAAUAAGUGCUGACGGCUGUcCCCCGUUACagggaacgcgaacgaucgUUCGCGACUAAGGUGCCGCAUGAAGcgcaguucaaucgagcugauggcuuucauccacauguuucuggaugguuuagAAGCAUAUGCGGAACAAGGGUGGUAACGCGAC--UAAgCCUCGUCCCUUCU	::::::<<------<<<<-------<<<<<<-------<<<--------<<<<<<___________.>>>>>>>>>---.-->>>>>>-------->>>>--->>,,<<<<<<<____........_________>>>>>>>,<<<____.__>>>,,,,..................,,,,,,,,,,,,,,,<<<<<<<___...................................................._____>>>>>>>,,,,<<<<-------<<<<<_____._>>>>>>>>>:::	7.0	89.0	97.0	105.0	272.0	301.0	291.0	327.0	93.0	95.0	AUC	UAUCC	276.0	279.0	UGGU		Transcriptional	RF00230_master.fa	......((......((((.......((((((.......(((........((((((............)))))))))......))))))........))))...))..(((((((.....................))))))).(((.......))).....................................(((((((............................................................)))))))....((((.......(((((.....)))))))))..........................	[[7, 105], [108, 142], [144, 156], [194, 267], [272, 301]]		AACGCGACTAAGCCTCGTCCCTTCTCATAGGGATGAGGCTTTATTTTT	.........(((((((((((((......))))))))))))).......	-23.60		AGGGTGGTAACGCGACTAAGCCTCGTCCCTTCTCATAGGGATGAGGCTTTATTTTT	((((.......(((((.....)))))))))..........................	((((.......(((((.....)))))))))..........................	-5.5		.................(((((((((((((......))))))))))))).......		...................(((((((((((......))))))))))).........	-21.60		......((......((((.......((((((.......(((........((((((............)))))))))......))))))........))))...))..(((((((.....................))))))).(((.......))).....................................(((((((............................................................))))))).......................(((((((((((......))))))))))).........	......((......((((.......((((((.......(((........((((((............)))))))))......))))))........))))...))..(((((((.....................))))))).(((.......))).....................................(((((((............................................................)))))))....((((.......(((((.....)))))))))..........................	TAAACTTCGTTGATGAGAACGAGTACGTTCTAGGTTCATTCCTCAGAGAGCCGGCGGCAGCTGAAAGCCCGGTGAGTGAGCCATTGCGGAATATCCTCTCTGAGAAGCGGCGCCGAACCTGCGAGAGCGGCAATAAGTGCTGACGGCTGTCCCCCGTTACAGGGAACGCGAACGATCGTTCGCGACTAAGGTGCCGCATGAAGCGCAGTTCAATCGAGCTGATGGCTTTCATCCACATGTTTCTGGATGGTTTAGAAGCATATGCGGAACAAGGGTGGTAACGCGACTAAGCCTCGTCCCTTCTCATAGGGATGAGGCTTTATTTTT	......((......((((.......((((((.......(((........((((((............)))))))))......))))))........))))...))..(((((((.....................))))))).(((.......))).....................................(((((((............................................................)))))))....((((.......(((((.....)))))))))..........................	......((......((((.......((((((.......(((........((((((............)))))))))......))))))........))))...))..(((((((.....................))))))).(((.......))).....................................(((((((............................................................))))))).......................(((((((((((......))))))))))).........	nZ8BxH4w	NZ8BXH4W	https://www.ncbi.nlm.nih.gov/nuccore/LMRV01000066?report=genbank&from=58970&to=59296&strand=2	LMRV01000066	59296	327	58970	53970	59796	-16.1	1736388	Paenibacillus sp. Soil522	Firmicutes	Bacilli	Bacillales	Paenibacillaceae	Paenibacillus	isoleucine--tRNA ligase	gb|KRE35140.1||gnl|WGS:LMRV|ASG81_21375		Isoleucine--tRNA ligase (EC 6.1.1.5) (Isoleucyl-tRNA synthetase) (IleRS) | isoleucyl-tRNA aminoacylation [GO:0006428]	['AUC']	True	58.0	AUC			1.0	ILE	ILE (GAU)	TGGCCTTTAGCTCAGCTGGTtAGAGCGCACCCCTGATAAGGGTGAGGtCGGTGGTTCGAGTCCACTAAGGCCAACCA	(((((((..((((.........)))).(((((.......))))).....(((((.......))))))))))))....
KQ758482.1:1490074-1489803	TTTCAGACGTTGATCGGGAGTAGTAATGAATGTTTTCTGTCTTAGAGAGTTGACGGGTGGTGGAAGTCAACCGGGAACATCATGAACTCGCCTGCTGAGTTGCAAGTGTGAACAATCAGTAAGACTTGCCGTTTTCCGCGTTAAGGATGAATGAAGCTGAGTGCGCGTACACTAATGTGGGTGGTACCGCGGGAGAATATATACATAACTCTCGTCCCAAATATTTTTATTTGGGATGGGAGTTTTTT	6974.0	3.3000000000000003e-25	109.0	0.0	1.0	222.0	0.92	0.46	UUUCAGACGUUGAUCGGGAGUAGUAAUGAAUGU--UUUCUGUCuUAGAGAGUUGACGGGUGGUGGAAGUCAACCGGGAACA--UCAUGAA-CUCGCCUGcUGAGUUGCAAGUGUGAA-CAAUCAGUAAGACUUGCCGUUUU-CCGCGUUAAGGAUGAAUGAAGCUGAGUGCGC--------GUACACUAAUGUGGGUGGUACCGCGGGAgaau---AuauacauaacUCUCGUCCCAAAU	::::::<<------<<<<-------<<<<<<-------<<<--.------<<<<<<___________>>>>>>>>>----->>>>>>-------->>>>.--->>,,<<<<<<<_____________>>>>>>>,<<<______>>>,,,,,,,,,,,,,,,,,,,<<<<<<<________>>>>>>>,,,,<<<<-------<<<<<_....____.........._>>>>>>>>>:::	7.0	84.0	91.0	100.0	178.0	219.0	209.0	248.0	87.0	89.0	CUC	ACUCG	182.0	185.0	UGGU		Transcriptional	RF00230_master.fa	......((......((((.......((((.......(((.........((((((...........))))))))).....)))).......))))....))..(((((((............))))))).(((.....)))...................(((((....)))))....((((.......(((((.................))))))))).............................	[[7, 100], [103, 128], [130, 140], [160, 173], [178, 219]]	bracket_structure_was_changed changed_some_brackets_to_dots	ACCGCGGGAGAATATATACATAACTCTCGTCCCAAATATTTTTATTTGGGATGGGAGTTTTTT	.....................(((((((((((((((((....)))))))))))))))))....	-24.90		TGGGTGGTACCGCGGGAGAATATATACATAACTCTCGTCCCAAATATTTTTATTTGGGATGGGAGTTTTTT	((((.......(((((.................))))))))).............................	((((.......(((((((.............))))))))))).............................	-11.2		.............................(((((((((((((((((....)))))))))))))))))....		...............................(((((((((((((((....)))))))))))))))......	-22.90		......((......((((.......((((.......(((.........((((((...........))))))))).....)))).......))))....))..(((((((............))))))).(((.....)))...................(((((....)))))...................................(((((((((((((((....)))))))))))))))......	......((......((((.......((((.......(((.........((((((...........))))))))).....)))).......))))....))..(((((((............))))))).(((.....)))...................(((((....)))))....((((.......(((((((.............))))))))))).............................	TTTCAGACGTTGATCGGGAGTAGTAATGAATGTTTTCTGTCTTAGAGAGTTGACGGGTGGTGGAAGTCAACCGGGAACATCATGAACTCGCCTGCTGAGTTGCAAGTGTGAACAATCAGTAAGACTTGCCGTTTTCCGCGTTAAGGATGAATGAAGCTGAGTGCGCGTACACTAATGTGGGTGGTACCGCGGGAGAATATATACATAACTCTCGTCCCAAATATTTTTATTTGGGATGGGAGTTTTTT	......((......((((.......((((.......(((.........((((((...........))))))))).....)))).......))))....))..(((((((............))))))).(((.....)))...................(((((....)))))....((((.......(((((((.............))))))))))).............................	......((......((((.......((((.......(((.........((((((...........))))))))).....)))).......))))....))..(((((((............))))))).(((.....)))...................(((((....)))))...................................(((((((((((((((....)))))))))))))))......	z02_XxIV	Z02XXIV	https://www.ncbi.nlm.nih.gov/nuccore/KQ758482?report=genbank&from=1489827&to=1490074&strand=2	KQ758482	1490074	248	1489827	1484827	1490574	-11.7	1402860	Bacillus enclensis	Firmicutes	Bacilli	Bacillales	Bacillaceae	Bacillus	leucine--tRNA ligase	gb|KSU64051.1||gnl|WGS:LNQI|AS034_07375		Leucine--tRNA ligase (EC 6.1.1.4) (Leucyl-tRNA synthetase) (LeuRS) | leucyl-tRNA aminoacylation [GO:0006429]	['CUC']	True	58.0	CUC			1.0	LEU	LEU (GAG)	GCGGTCGTGGCGGAATGGCaGACGCGCTAGGTTGAGGGCCTAGTGGGGGCAACCCCGTGGAGGTTCAAGTCCTCTCGGCCGCACCA	(((((((..(((..........))).(((((.......))))).((((....))))..(((((.......))))))))))))....
FR886767.1:12049-11754	TTAAATGCAGTGACGGGAAGCAGTACATGATTTCAGTATGCCCAGAGAGAAGGTGGCTGGTGTGAACCTTCGTGACAGAATTATGGAAGTAGTCCCCGAGCAGTGAACTGAACCATGATCTTATCTGGATCATACAGTAGGCTTCAACGTAGTTTCCACGTTACAGGAAAGCAGTATGATCATGTACTGGCAGAGAGAGAGTATTCTCTGAAATCAGGTGGTACCACGGATTTATCCGTCCTGAGCATATATTATATGCTTGGGACTTTTTTTATGGTATCAGAATCTTTTTT	4674.0	3.7e-27	116.5	0.0	1.0	246.0	0.91	0.46	UUAAAUGCAGUGACGGGAAGCAGUACAUGAUUUCAGUAUGCC-CAGAGAGAAGGUGGCUGGUGUGAACCUUCGUGACAGAAUUAUGGAA-GUAGUCCCCGAGCAGUGAA-CUGAACcaugaucuuaucuggauCAUACAGUAGGCUUCAACGUAGUUuCCACGUUACaggaaagcaguaugauCAUGUACUGGCAGAGAGAGAGU--------AUUCUCUgAAAUCAGGUGGUACCACGGA-UUUA-UCCGUCCUGAGC	::::::<<------<<<<-------<<<<<<-------<<<--------<<<<<<___________>>>>>>>>>----->>>>>>-------->>>>--->>,,<<<<<<<____................._________>>>>>>>,<<<____.__>>>,,,,................,,,,,,,,,,,,,,,<<<<<<<________>>>>>>>.,,,,<<<<-------<<<<<______>>>>>>>>>:::	7.0	86.0	93.0	101.0	215.0	243.0	238.0	275.0	89.0	91.0	GUA	AGUAG	219.0	222.0	UGGU		Transcriptional	RF00230_master.fa	......((......((((.......((((((.......(((.......((((((...........))))))))).....)))))).......))))...))..((((((..............................)).)))).(((.......)))...................................(((((....))))).....((((.......(((((....)))))))))..................................................	[[7, 101], [104, 146], [148, 160], [196, 209], [215, 243]]	bracket_structure_was_changed changed_some_brackets_to_dots	ACCACGGATTTATCCGTCCTGAGCATATATTATATGCTTGGGACTTTTTTTATGGTATCAGAATCTTTTTT	((((.(((....)))(((((((((((((...)))))))))))))........))))...............	-20.70		CAGGTGGTACCACGGATTTATCCGTCCTGAGCATATATTATATGCTTGGGACTTTTTTTATGGTATCAGAATCTTTTTT	((((.......(((((....)))))))))..................................................	((((.......(((((....)))))))))..................................................	-8.3		........((((.(((....)))(((((((((((((...)))))))))))))........))))...............		.......................(((((((((((((...)))))))))))))...........................	-17.60		......((......((((.......((((((.......(((.......((((((...........))))))))).....)))))).......))))...))..((((((..............................)).)))).(((.......)))...................................(((((....)))))............................(((((((((((((...)))))))))))))...........................	......((......((((.......((((((.......(((.......((((((...........))))))))).....)))))).......))))...))..((((((..............................)).)))).(((.......)))...................................(((((....))))).....((((.......(((((....)))))))))..................................................	TTAAATGCAGTGACGGGAAGCAGTACATGATTTCAGTATGCCCAGAGAGAAGGTGGCTGGTGTGAACCTTCGTGACAGAATTATGGAAGTAGTCCCCGAGCAGTGAACTGAACCATGATCTTATCTGGATCATACAGTAGGCTTCAACGTAGTTTCCACGTTACAGGAAAGCAGTATGATCATGTACTGGCAGAGAGAGAGTATTCTCTGAAATCAGGTGGTACCACGGATTTATCCGTCCTGAGCATATATTATATGCTTGGGACTTTTTTTAT	......((......((((.......((((((.......(((.......((((((...........))))))))).....)))))).......))))...))..((((((..............................)).)))).(((.......)))...................................(((((....))))).....((((.......(((((....)))))))))................................	......((......((((.......((((((.......(((.......((((((...........))))))))).....)))))).......))))...))..((((((..............................)).)))).(((.......)))...................................(((((....)))))............................(((((((((((((...))))))))))))).........	DAhtKO1N	DAHTKO1N	https://www.ncbi.nlm.nih.gov/nuccore/FR886767?report=genbank&from=11757&to=12049&strand=2	FR886767	12049	293	11757	6757	12549	-9.3	1262755	Blautia sp. CAG:237	Firmicutes	Clostridia	Clostridiales	Lachnospiraceae	Blautia	acetolactate synthase	emb|CDB77662.1|			['GUA', 'AGU']	True	48.0	GUA	AGU		2.0	VAL	VAL (UAC)			SER	SER (ACU)
LWBR01000036.1:5965-6231	TGCAAAGCAATGAGAGGAACTAGTAGCAAGTTGTTTTTCTTAAGAGAGCTGGTGGTTGGTGGAAACCAGTGAAAAACGCTTGTGAATCCGTCCTTGAGTGAAATGCTGAATGCAAGTTTTTGTTAGTAAGCATTTACGGCAAAAACCGTTACCTTTGTAAGTGGAAGGCTGATGCCTTCAAGCAGGGTGGCAACGCGGGTATACTCTCGTCCCTTTTTGGACGGGAGTTTTT	139.0	3.5e-35	147.5	0.0	1.0	217.0	0.99	0.44	UGCAAAGCAAUGAGAGGAACUAGUAGCAAGUUG--UUUUUCUUAAGAGAGCUGGUGGUUGGUGGAAACCAGUGAAAAA-CGCUUGUGAA-UCCGUCCUUGAGU-GAAAUGCUGAAUgcaaguuuUUGUUAGUAAGCAUUUACGGCAAAAACCGUUA----CCUUUGUAAGUGGAAGGCU------GAUGCCUUCAAGCAGGGUGGCAACGCGGGUAUACUCUCGUCCCUUUU	::::::<<------<<<<-------<<<<<<-------<<<--------<<<<<<___________>>>>>>>>>----->>>>>>-------->>>>--->>,,<<<<<<<____........_________>>>>>>>,<<<______>>>,,,,,,,,,,,,,,,,,,,<<<<<<<________>>>>>>>,,,,<<<<-------<<<<<______>>>>>>>>>:::	7.0	84.0	91.0	99.0	184.0	214.0	204.0	232.0	87.0	89.0	UCC	AUCCG	188.0	191.0	UGGC		Transcriptional	RF00230_master.fa	......((......((((.......((((((.....(((........((((((...........)))))))))....)))))).......))))...)).(((((((.....................))))))).(((......)))...............((((((....))))))....((((.......(((((......)))))))))..................	[[7, 99], [101, 135], [137, 148], [164, 179], [184, 214]]		AACGCGGGTATACTCTCGTCCCTTTTTGGACGGGAGTTTTT	...........((((((((((......))))))))))....	-16.00		AGGGTGGCAACGCGGGTATACTCTCGTCCCTTTTTGGACGGGAGTTTTT	((((.......(((((......)))))))))..................	((((.......(((((......)))))))))..................	-7.9		...................((((((((((......))))))))))....		....................(((((((((......))))))))).....	-14.90		......((......((((.......((((((.....(((........((((((...........)))))))))....)))))).......))))...)).(((((((.....................))))))).(((......)))...............((((((....))))))........................(((((((((......))))))))).....	......((......((((.......((((((.....(((........((((((...........)))))))))....)))))).......))))...)).(((((((.....................))))))).(((......)))...............((((((....))))))....((((.......(((((......)))))))))..................	TGCAAAGCAATGAGAGGAACTAGTAGCAAGTTGTTTTTCTTAAGAGAGCTGGTGGTTGGTGGAAACCAGTGAAAAACGCTTGTGAATCCGTCCTTGAGTGAAATGCTGAATGCAAGTTTTTGTTAGTAAGCATTTACGGCAAAAACCGTTACCTTTGTAAGTGGAAGGCTGATGCCTTCAAGCAGGGTGGCAACGCGGGTATACTCTCGTCCCTTTTTGGACGGGAGTTTTT	......((......((((.......((((((.....(((........((((((...........)))))))))....)))))).......))))...)).(((((((.....................))))))).(((......)))...............((((((....))))))....((((.......(((((......)))))))))..................	......((......((((.......((((((.....(((........((((((...........)))))))))....)))))).......))))...)).(((((((.....................))))))).(((......)))...............((((((....))))))........................(((((((((......))))))))).....	7DSmzTDw	7DSMZTDW	https://www.ncbi.nlm.nih.gov/nuccore/LWBR01000036?report=genbank&from=5965&to=6196	LWBR01000036	5965	232	6196	5465	11196	-7.0	33936	Aeribacillus pallidus	Firmicutes	Bacilli	Bacillales	Bacillaceae	Aeribacillus	serine--tRNA ligase	gb|KZN95673.1||gnl|WGS:LWBR|AZI98_12690		Serine--tRNA ligase (EC 6.1.1.11) (Seryl-tRNA synthetase) (SerRS) (Seryl-tRNA(Ser/Sec) synthetase) | selenocysteine biosynthetic process [GO:0016260]; selenocysteinyl-tRNA(Sec) biosynthetic process [GO:0097056]; seryl-tRNA aminoacylation [GO:0006434]	['UCC']	True	19.0	UCC			1.0	SER	SER (GGA)
LADV01000270.1:5802-5554	GTCATTGCTACGATAGGGAGTAGTATTGGAGAACCCTCATCAAGAGAGGCGACGGGAGGTGCAAGTCGCTGTAGGGAACTTCAAGAACTCGCCCTGGAGCTGTGTTCAGGTTACAATGAACACCGGTGCGAGCCGTTAAGATCGCTTAAGCACTTATGAAATTGGGTGGTACCACGGGAGCAAGCCTCTCGTCCCTTTTGGGACGAGAGATTTTT	6035.0	5.3e-26	112.0	0.0	1.0	199.0	0.91	0.52	GUCAUUGCUACGAUAGGGAGUAGUAUUGGAGAA--CCCUCAUCAAGAGAGGCGACGGGAGGUGCAAGUCGCUGUAGGGAACUUCAAGAA-CUCGCCCUGGAGCUGUGUUCAGGUU------AC-AAUGAACACCGGUGCGAGCCGUUA----------AGAUCGCUUAAGC--------ACUUAUGAAAUUGGGUGGUACCACGGGAGCAAgccUCUCGUCCCUUUU	::::::<<------<<<<-------<<<<<<-------<<<--------<<<<<<___________>>>>>>>>>----->>>>>>-------->>>>--->>,,<<<<<<<_____________>>>>>>>,<<<______>>>,,,,,,,,,,,,,,,,,,,<<<<<<<________>>>>>>>,,,,<<<<-------<<<<<_____..._>>>>>>>>>:::	7.0	85.0	92.0	100.0	163.0	196.0	186.0	215.0	88.0	90.0	CUC	ACUCG	167.0	170.0	UGGU		Transcriptional	RF00230_master.fa	......((......((((.......((((((.....(((........((((((...........))))))))).....)))))).......))))...))..(((((((......))))))).(((......))).........(((((....)))))....((((.......(((((.........)))))))))...................	[[7, 100], [103, 122], [124, 135], [145, 158], [163, 196]]		ACCACGGGAGCAAGCCTCTCGTCCCTTTTGGGACGAGAGATTTTT	...............((((((((((....))))))))))......	-20.60		TGGGTGGTACCACGGGAGCAAGCCTCTCGTCCCTTTTGGGACGAGAGATTTTT	((((.......(((((.........)))))))))...................	.(((.......(((((((.....))))))))))....................	-10.4		.......................((((((((((....))))))))))......		.......................((((((((((....))))))))))......	-20.60		......((......((((.......((((((.....(((........((((((...........))))))))).....)))))).......))))...))..(((((((......))))))).(((......))).........(((((....)))))...........................((((((((((....))))))))))......	......((......((((.......((((((.....(((........((((((...........))))))))).....)))))).......))))...))..(((((((......))))))).(((......))).........(((((....))))).....(((.......(((((((.....))))))))))....................	GTCATTGCTACGATAGGGAGTAGTATTGGAGAACCCTCATCAAGAGAGGCGACGGGAGGTGCAAGTCGCTGTAGGGAACTTCAAGAACTCGCCCTGGAGCTGTGTTCAGGTTACAATGAACACCGGTGCGAGCCGTTAAGATCGCTTAAGCACTTATGAAATTGGGTGGTACCACGGGAGCAAGCCTCTCGTCCCTTTTGGGACGAGAGATTTTT	......((......((((.......((((((.....(((........((((((...........))))))))).....)))))).......))))...))..(((((((......))))))).(((......))).........(((((....))))).....(((.......(((((((.....))))))))))....................	......((......((((.......((((((.....(((........((((((...........))))))))).....)))))).......))))...))..(((((((......))))))).(((......))).........(((((....)))))...........................((((((((((....))))))))))......	yCfnssiq	YCFNSSIQ	https://www.ncbi.nlm.nih.gov/nuccore/LADV01000270?report=genbank&from=5588&to=5802&strand=2	LADV01000270	5802	215	5588	588	6302	-10.2	1629714	Peptococcaceae bacterium BRH_c23	Firmicutes	Clostridia	Clostridiales	Peptococcaceae		leucine--tRNA ligase	gb|KJS46987.1||gnl|WGS:LADV|VR66_22225	6.1.1.4	Leucine--tRNA ligase (EC 6.1.1.4) (Leucyl-tRNA synthetase) (LeuRS) | leucyl-tRNA aminoacylation [GO:0006429]	['CUC']	True	58.0	CUC			1.0	LEU	LEU (GAG)
LVZN01000084.1:72945-73202	TACAAAACGTTGATTAGGAAAAGTACTGAACTTCAAGATGCATAGCGAGATAACGATTGGTGGAAGGTTATCCAGGCGAAGTAAAGGAAACGCACCTAGGAGTGTTTATGGGAAGTTAGTATCATAAACCGTTGATCCTCGTTACGGATAAAGGTGGGTAGCAATGCTATCAACTAGAGTGGTACCGCGTGTGTTAGGCGTCTCTGGAAAGATTTTTCCATGAGGCGTTTTTTTTT	4499.0	2.5999999999999998e-27	117.1	0.0	1.0	208.0	0.98	0.44	UACAAAACGUUGAUUAGGAAAAGUACUGAACUU-CAAGAUGCAUAGCGAGAUAACGAUUGGUGGAAgGUUAUCCAGGCGAAGUAAAGGAAACGCACCUAGGAGU-GUUUAUGGGAA---GUUAGUAUCAUAAACCGUUGAUCCUCGUUA----CGGAUAAAGGUGGGUAGCA-------AUGCUAUCAACUAGAGUGGUACCGCGUGUGUUA-GGCGUCUCUGGA	::::::<<------<<<<-------<<<<<<-------<<<--------<<<<<<___________.>>>>>>>>>----->>>>>>-------->>>>--->>,,<<<<<<<_____________>>>>>>>,<<<______>>>,,,,,,,,,,,,,,,,,,,<<<<<<<________>>>>>>>,,,,<<<<-------<<<<<______>>>>>>>>>:::	7.0	87.0	95.0	103.0	176.0	205.0	199.0	236.0	91.0	93.0	CGC	ACGCA	180.0	183.0	UGGU		Transcriptional	RF00230_master.fa	......((......((((.......((((((......(((........((((((............))))))))).....))))))........))))...)).(((((((..........))))))).(((......)))...............((((((...))))))....((((.......(((((.....)))))))))...............................	[[7, 103], [105, 128], [130, 141], [157, 171], [176, 205]]		ACCGCGTGTGTTAGGCGTCTCTGGAAAGATTTTTCCATGAGGCGTTTTTTTTT	............(((((((((((((((....)))))).)))))))))......	-17.30		AGAGTGGTACCGCGTGTGTTAGGCGTCTCTGGAAAGATTTTTCCATGAGGCGTTTTTTTTT	((((.......(((((.....)))))))))...............................	((((.......((((.......))))))))...............................	-4.2		....................(((((((((((((((....)))))).)))))))))......		.......................((((((((((((....)))))).)))))).........	-14.80		......((......((((.......((((((......(((........((((((............))))))))).....))))))........))))...)).(((((((..........))))))).(((......)))...............((((((...))))))...........................((((((((((((....)))))).)))))).........	......((......((((.......((((((......(((........((((((............))))))))).....))))))........))))...)).(((((((..........))))))).(((......)))...............((((((...))))))....((((.......((((.......))))))))...............................	TACAAAACGTTGATTAGGAAAAGTACTGAACTTCAAGATGCATAGCGAGATAACGATTGGTGGAAGGTTATCCAGGCGAAGTAAAGGAAACGCACCTAGGAGTGTTTATGGGAAGTTAGTATCATAAACCGTTGATCCTCGTTACGGATAAAGGTGGGTAGCAATGCTATCAACTAGAGTGGTACCGCGTGTGTTAGGCGTCTCTGGAAAGATTTTTCCATGAGGCGTTTTTTTTT	......((......((((.......((((((......(((........((((((............))))))))).....))))))........))))...)).(((((((..........))))))).(((......)))...............((((((...))))))....((((.......((((.......))))))))...............................	......((......((((.......((((((......(((........((((((............))))))))).....))))))........))))...)).(((((((..........))))))).(((......)))...............((((((...))))))...........................((((((((((((....)))))).)))))).........	4EhfL8DN	4EHFL8DN	https://www.ncbi.nlm.nih.gov/nuccore/LVZN01000084?report=genbank&from=72945&to=73180	LVZN01000084	72945	236	73180	72445	78180	-10.6	1768196	Erysipelotrichaceae bacterium MTC7	Firmicutes	Erysipelotrichia	Erysipelotrichales	Erysipelotrichaceae		argininosuccinate synthase	gb|OCN03535.1||gnl|WGS:LVZN|A4S06_06175		Argininosuccinate synthase (EC 6.3.4.5) (Citrulline--aspartate ligase) | arginine biosynthetic process [GO:0006526]	['CGC']	True	58.0	CGC			1.0	ARG	ARG (GCG)
LTDM01000011.1:50594-50879	ATAAATACTTTGATGGAGAGAAAAATATCACTGTTATTCAAAGAGAGCTAGCATATTGGTGAAACCTAGTACTAACAAGATATAATATACACTCCTAAGTAGATTCGTTGAAAAATAAAAAGTAGGCGAATACGAAAGCCCATCGTTATAAGGGATAGGACTGTTAGGTCTGATTGAAGAGATGACTTTTTTGTCATAACTAGGGTGGTACCGCGGAAAAACTTTTCGTCCCTATAAATAAGCTAAGCTAAACTTGTTTATAGAGACGAAAAGTTTTTTT	5724.0	2.9e-26	113.1	3.4	1.0	236.0	0.93	0.35	AUAAAUACUUUGAUGGAG-AGAAAAAUAUCACU--GUUAUUCAAAGAGAGCUAGCAUAUuGGUGAAACCUAGUACUAAC-AAGAUAUAAUAUACACUCCUAAGUAGAUUCGUUGAAAaaUAAAAAGUAGGCGAAUACGAAAGCcCAUCGUUAUaagggauaggacuguuaGGUCUGAUUGAAGAGAUGACUU------UUUUGUCAUAACUAGGGUGGUACCGCGGAAAAACuUUUCGUCCCUAUA	::::::<<------<<<<-------<<<<<<-------<<<--------<<<<<<____._______>>>>>>>>>----->>>>>>-------->>>>--->>,,<<<<<<<____.._________>>>>>>>,<<<____.__>>>,,,,.................,,,,,,,,,,,,,,,<<<<<<<________>>>>>>>,,,,<<<<-------<<<<<_____._>>>>>>>>>:::	7.0	84.0	92.0	100.0	202.0	233.0	222.0	280.0	88.0	90.0	UAC	AUACA	206.0	209.0	UGGU		Transcriptional	RF00230_master.fa	......((......((((......((((((.....(((........((((((............)))))))))....))))))........))))...))..(((((((...............))))))).(((.......)))....................................((((((....))))))....((((.......(((((.......)))))))))...............................................	[[7, 100], [103, 131], [133, 145], [182, 197], [202, 233]]		ACCGCGGAAAAACTTTTCGTCCCTATAAATAAGCTAAGCTAAACTTGTTTATAGAGACGAAAAGTTTTTTT	.....((((((((((((((((.(((((((((((..........))))))))))).))))))))))))))))	-28.90		AGGGTGGTACCGCGGAAAAACTTTTCGTCCCTATAAATAAGCTAAGCTAAACTTGTTTATAGAGACGAAAAGTTTTTTT	((((.......(((((.......)))))))))...............................................	((((.......(((((((...)))))))))))...............................................	-7.4		.............((((((((((((((((.(((((((((((..........))))))))))).))))))))))))))))		....................(((((((((.(((((((((((..........))))))))))).))))))))).......	-22.60		......((......((((......((((((.....(((........((((((............)))))))))....))))))........))))...))..(((((((...............))))))).(((.......)))....................................((((((....))))))........................(((((((((.(((((((((((..........))))))))))).))))))))).......	......((......((((......((((((.....(((........((((((............)))))))))....))))))........))))...))..(((((((...............))))))).(((.......)))....................................((((((....))))))....((((.......(((((((...)))))))))))...............................................	ATAAATACTTTGATGGAGAGAAAAATATCACTGTTATTCAAAGAGAGCTAGCATATTGGTGAAACCTAGTACTAACAAGATATAATATACACTCCTAAGTAGATTCGTTGAAAAATAAAAAGTAGGCGAATACGAAAGCCCATCGTTATAAGGGATAGGACTGTTAGGTCTGATTGAAGAGATGACTTTTTTGTCATAACTAGGGTGGTACCGCGGAAAAACTTTTCGTCCCTATAAATAAGCTAAGCTAAACTTGTTTATAGAGACGAAAAGTTTTTTT	......((......((((......((((((.....(((........((((((............)))))))))....))))))........))))...))..(((((((...............))))))).(((.......)))....................................((((((....))))))....((((.......(((((((...)))))))))))...............................................	......((......((((......((((((.....(((........((((((............)))))))))....))))))........))))...))..(((((((...............))))))).(((.......)))....................................((((((....))))))........................(((((((((.(((((((((((..........))))))))))).))))))))).......	fAbE9K8o	FABE9K8O	https://www.ncbi.nlm.nih.gov/nuccore/LTDM01000011?report=genbank&from=50594&to=50873	LTDM01000011	50594	280	50873	50094	55873	-15.2	1123403	Tissierella creatinophila DSM 6911	Firmicutes	Tissierellia	Tissierellales	Tissierellaceae	Tissierella	ABC transporter substrate binding protein	gb|OLS03087.1||gnl|WGS:LTDM|TICRE_07830		ABC transporter substrate binding protein |	['UAC', 'AUA']	True	48.0	UAC	AUA		2.0	TYR	TYR (GUA)	GGAGGAGTACCCAAGTGGCtaAAGGGGACGGACTGTAAATCCGTTAGCTCAGCTTtCACTGGTTCAAATCCAGTCTCCTCCACCA	(((((((..(((...........))).(((((.......))))).(((...)))...(((((.......))))))))))))....	ILE	ILE (UAU)
AYZE01000014.1:3023-3284	ATTATTTTGTTGAGAAGGAATATTAGTTTATTTTCTAGTTTAAGAGAGTGTATGGTTGGTGTTAATGCACACTAGGAAATTTATGAACTCACCTTTGAATTTTTTGTTGAATTGTTTAATAGTAGGCAAGAACGGGACTTCCGTTATAAGGTTAAGTGCCAACATATGTTTGTTGGAAGATAGGTGGTACCGCGATTGCATTCGTCCTATGTATAACTCTTTATGGGTTTGCATAGGCTTTTTT	3318.0	1.9e-28	121.5	9.2	1.0	212.0	0.97	0.34	AUUAUUUUGUUGAGAAGGAAUAUUAGUUUAUUU--UCUAGUUUAAGAGAGUGUAUGGUUGGUGUUAAUGCACACUAGGAAAUUUAUGAA-CUCACCUUUGAAU-UUUUUGUUGAAUuguUUAAUAGUAGGCAAGAACGGGAC-UUCCGUUA----UAAGGUUAAGUGCCAACAU----AUGUUUGUUGGAAGAUAGGUGGUACCGCGAU-UGCA-UUCGUCCUAUGU	::::::<<------<<<<-------<<<<<<-------<<<--------<<<<<<___________>>>>>>>>>----->>>>>>-------->>>>--->>,,<<<<<<<____..._________>>>>>>>,<<<______>>>,,,,,,,,,,,,,,,,,,,<<<<<<<________>>>>>>>,,,,<<<<-------<<<<<______>>>>>>>>>:::	7.0	85.0	92.0	100.0	181.0	209.0	206.0	244.0	88.0	90.0	CUC	ACUCA	185.0	188.0	UGGU		Transcriptional	RF00230_master.fa	......((......((((.......((((((.....(((........((((((...........))))))))).....)))))).......))))...)).(((((((................))))))).(((.....)))...............(((((((....)))))))....((((.......(((((....)))))))))...................................	[[7, 100], [102, 131], [133, 143], [159, 176], [181, 209]]		ACCGCGATTGCATTCGTCCTATGTATAACTCTTTATGGGTTTGCATAGGCTTTTTT	...((((......))))((((((((.(((((.....))))))))))))).......	-17.30		TAGGTGGTACCGCGATTGCATTCGTCCTATGTATAACTCTTTATGGGTTTGCATAGGCTTTTTT	((((.......(((((....)))))))))...................................	((((.......((((......))))))))...................................	-4.8		...........((((......))))((((((((.(((((.....))))))))))))).......		.........................((((((((.(((((.....))))))))))))).......	-14.10		......((......((((.......((((((.....(((........((((((...........))))))))).....)))))).......))))...)).(((((((................))))))).(((.....)))...............(((((((....))))))).............................((((((((.(((((.....))))))))))))).......	......((......((((.......((((((.....(((........((((((...........))))))))).....)))))).......))))...)).(((((((................))))))).(((.....)))...............(((((((....)))))))....((((.......((((......))))))))...................................	ATTATTTTGTTGAGAAGGAATATTAGTTTATTTTCTAGTTTAAGAGAGTGTATGGTTGGTGTTAATGCACACTAGGAAATTTATGAACTCACCTTTGAATTTTTTGTTGAATTGTTTAATAGTAGGCAAGAACGGGACTTCCGTTATAAGGTTAAGTGCCAACATATGTTTGTTGGAAGATAGGTGGTACCGCGATTGCATTCGTCCTATGTATAACTCTTTATGGGTTTGCATAGGCTTTTTT	......((......((((.......((((((.....(((........((((((...........))))))))).....)))))).......))))...)).(((((((................))))))).(((.....)))...............(((((((....)))))))....((((.......((((......))))))))...................................	......((......((((.......((((((.....(((........((((((...........))))))))).....)))))).......))))...)).(((((((................))))))).(((.....)))...............(((((((....))))))).............................((((((((.(((((.....))))))))))))).......	A1Dwlres	A1DWLRES	https://www.ncbi.nlm.nih.gov/nuccore/AYZE01000014?report=genbank&from=3023&to=3266	AYZE01000014	3023	244	3266	2523	8266	-9.3	1423729	Lactobacillus cacaonum DSM 21116	Firmicutes	Bacilli	Lactobacillales	Lactobacillaceae	Lactobacillus	leucyl-tRNA synthetase	gb|KRM90588.1||gnl|WGS:AYZE|FC80_GL000577		Leucine--tRNA ligase (EC 6.1.1.4) (Leucyl-tRNA synthetase) (LeuRS) | leucyl-tRNA aminoacylation [GO:0006429]	['CUC']	True	50.0	CUC			1.0	LEU	LEU (GAG)
MJIH01000001.1:50677-50924	TATATAGCTATGAGAAAAAGCGCAAAATTTATCTAAGTTTAAGAGAGATGTTATTTGGTGAGAAACATTACTTGAATTTTTTGCAACTCATTTTCTCGCATCACTATTGAATAAAGTAGGTAGTGACGTATAACTACGTTAAAAGTTTCAAGTGGCTGTAAAGCAATTTAGGTGGTACCGCGATCATTCGTCCTGAGATTATTCTCAGGACTTTTTT	6854.0	2.5000000000000003e-25	109.4	1.6	1.0	198.0	0.92	0.34	UAUAUAGCUAUGAGAAAA---AGCGCAAAAUUUAUCUAAGUUUAAGAGAGAUGUUAUUUGGUGAGAAACAUUACUUGAAUUUUUUGCAA-CUCAUUUUCUCGCAUCACUAUUGAA---UAAAGUAGGUAGUGACGUAUAACUACGUUA---AAAGUUUCAAGUGGCUG*[ 2]*AAGCAAUUUAGGUGGUACCGCGA---UCAU-UCGUCCUGAGA	::::::<<------<<<<-------<<<<<<-------<<<--------<<<<<<___________>>>>>>>>>----->>>>>>-------->>>>--->>,,<<<<<<<_____________>>>>>>>,<<<______>>>,,,,,,,,,,,,,,,,,,,<<<<~~~~~~>>>>,,,,<<<<-------<<<<<______>>>>>>>>>:::	7.0	84.0	91.0	99.0	169.0	195.0	190.0	217.0	87.0	89.0	CUC	ACUCA	173.0	176.0	UGGU		Transcriptional	RF00230_master.fa	......((......((((....((((((.......(((........((((((...........))))))))).....)))))).......))))...))..(((((((..........))))))).(((......)))................(((....)))....((((.......((((....))))))))......................	[[7, 99], [102, 125], [127, 138], [155, 164], [169, 195]]	bracket_structure_was_changed	ACCGCGATCATTCGTCCTGAGATTATTCTCAGGACTTTTTT	.............(((((((((....)))))))))......	-16.00		TAGGTGGTACCGCGATCATTCGTCCTGAGATTATTCTCAGGACTTTTTT	((((.......((((....))))))))......................	((((.......((((....))))))))......................	-4.5		.....................(((((((((....)))))))))......		.....................(((((((((....)))))))))......	-16.00		......((......((((....((((((.......(((........((((((...........))))))))).....)))))).......))))...))..(((((((..........))))))).(((......)))................(((....))).........................(((((((((....)))))))))......	......((......((((....((((((.......(((........((((((...........))))))))).....)))))).......))))...))..(((((((..........))))))).(((......)))................(((....)))....((((.......((((....))))))))......................	TATATAGCTATGAGAAAAAGCGCAAAATTTATCTAAGTTTAAGAGAGATGTTATTTGGTGAGAAACATTACTTGAATTTTTTGCAACTCATTTTCTCGCATCACTATTGAATAAAGTAGGTAGTGACGTATAACTACGTTAAAAGTTTCAAGTGGCTGTAAAGCAATTTAGGTGGTACCGCGATCATTCGTCCTGAGATTATTCTCAGGACTTTTTT	......((......((((....((((((.......(((........((((((...........))))))))).....)))))).......))))...))..(((((((..........))))))).(((......)))................(((....)))....((((.......((((....))))))))......................	......((......((((....((((((.......(((........((((((...........))))))))).....)))))).......))))...))..(((((((..........))))))).(((......)))................(((....))).........................(((((((((....)))))))))......	pe62zdql	PE62ZDQL	https://www.ncbi.nlm.nih.gov/nuccore/MJIH01000001?report=genbank&from=50677&to=50893	MJIH01000001	50677	217	50893	50177	55893	-11.5	1465756	Peptoniphilus grossensis	Firmicutes	Tissierellia	Tissierellales	Peptoniphilaceae	Peptoniphilus	2-isopropylmalate synthase	gb|OLR64109.1||gnl|WGS:MJIH|BIV18_00320		2-isopropylmalate synthase (EC 2.3.3.13) (Alpha-IPM synthase) (Alpha-isopropylmalate synthase) | leucine biosynthetic process [GO:0009098]	['CUC']	True	58.0	CUC			1.0	LEU	LEU (GAG)	GCAGGAGTGCTGGAATAGGCaGACAGGCATGTTTGAGGGGCATGTGCGAGAAATCGCGTGAGGGTTCAAATCCCTCTTTCTGCACCA	(((((((..(((...........))).(((((.......))))).((((....))))..(((((.......))))))))))))....
APJS01000166.1:8654-8969	AGTAAAGCTTTGAAGAGAACTAGTAGATTTGCCACTGTCTTTTACAGAGAACTCCTGTAAGCTGAGAGGGAGAAAAGAAGGGTATTTTGAATACATCTCTGAGCTTCGCACCAAACCCTTGTTAAAAAGGTAGTAGGCTGTTGACGGATTTCTGCACACGTTATAGTGCTAGAGTATAAGCAATTATTTGCCGTACTTGAAGAGGTTAATATGGTGACATATTAATGAACTAAGGTGGTAACACGAGATATACTCTCGTCCTTTATAATTTTATAAAGGACGGGAGTTTTTT	5989.0	4.9000000000000005e-26	112.1	0.1	1.0	266.0	0.94	0.39	AGUAAAGCUUUGAAGAGAACUAGUAGAUUUGCCAcUGUCUUUUACAGAGAACUCCUGUAAGCUGAGAGGGAGAAAAGAAgGGUAUUUUGAA-UACAUCUCUGAGCUUCGCA-CCAAACccuuguuaaaAAGGUAGUAGGCUGuUGACGGAUUUcugcACACGUUAUagugcuagaguauaagcaauuauuuGCCGUACUUGAAGAGGUUAAUAUGGUGACAUAUUAAUgAACUAAGGUGGUAACACGAGAUAUAcUCUCGUCCUUUAU	::::::<<------<<<<-------<<<<<<---.----<<<--------<<<<<<___________>>>>>>>>>---.-->>>>>>-------->>>>--->>,,<<<<<<<____.........._________>>>>>.>>,<<<____....__>>>,,,,.........................,,,,,,,,,,,,,,,<<<<<<<________>>>>>>>.,,,,<<<<-------<<<<<_____._>>>>>>>>>:::	7.0	89.0	96.0	104.0	232.0	263.0	253.0	292.0	92.0	94.0	UAC	AUACA	236.0	239.0	UGGU		Transcriptional	RF00230_master.fa	......((......((((.......((((((........(((........((((((...........)))))))))......)))))).......))))...))..((((((.......................)).)).)).(((..........)))............................................(((((((........))))))).....((((.......(((((.......))))))))).............................	[[7, 104], [107, 143], [145, 160], [205, 226], [232, 263]]	bracket_structure_was_changed changed_some_brackets_to_dots	AACACGAGATATACTCTCGTCCTTTATAATTTTATAAAGGACGGGAGTTTTTT	............((((((((((((((((....)))))))))))))))).....	-23.10		AAGGTGGTAACACGAGATATACTCTCGTCCTTTATAATTTTATAAAGGACGGGAGTTTTTT	((((.......(((((.......))))))))).............................	((((.......((((((.....)))))))))).............................	-6.9		....................((((((((((((((((....)))))))))))))))).....		.....................(((((((((((((((....)))))))))))))))......	-22.00		......((......((((.......((((((........(((........((((((...........)))))))))......)))))).......))))...))..((((((.......................)).)).)).(((..........)))............................................(((((((........)))))))..........................(((((((((((((((....)))))))))))))))......	......((......((((.......((((((........(((........((((((...........)))))))))......)))))).......))))...))..((((((.......................)).)).)).(((..........)))............................................(((((((........))))))).....((((.......((((((.....)))))))))).............................	AGTAAAGCTTTGAAGAGAACTAGTAGATTTGCCACTGTCTTTTACAGAGAACTCCTGTAAGCTGAGAGGGAGAAAAGAAGGGTATTTTGAATACATCTCTGAGCTTCGCACCAAACCCTTGTTAAAAAGGTAGTAGGCTGTTGACGGATTTCTGCACACGTTATAGTGCTAGAGTATAAGCAATTATTTGCCGTACTTGAAGAGGTTAATATGGTGACATATTAATGAACTAAGGTGGTAACACGAGATATACTCTCGTCCTTTATAATTTTATAAAGGACGGGAGTTTTTT	......((......((((.......((((((........(((........((((((...........)))))))))......)))))).......))))...))..((((((.......................)).)).)).(((..........)))............................................(((((((........))))))).....((((.......((((((.....)))))))))).............................	......((......((((.......((((((........(((........((((((...........)))))))))......)))))).......))))...))..((((((.......................)).)).)).(((..........)))............................................(((((((........)))))))..........................(((((((((((((((....)))))))))))))))......	1e1cgky0	1E1CGKY0	https://www.ncbi.nlm.nih.gov/nuccore/APJS01000166?report=genbank&from=8654&to=8945	APJS01000166	8654	292	8945	8154	13945	-15.1	1230342	Clostridium tetanomorphum DSM 665	Firmicutes	Clostridia	Clostridiales	Clostridiaceae	Clostridium	tyrosyl-tRNA ligase	gb|KAJ49186.1||gnl|WGS:APJS|CTM_24458	6.1.1.1	Tyrosine--tRNA ligase (EC 6.1.1.1) (Tyrosyl-tRNA synthetase) (TyrRS) | tyrosyl-tRNA aminoacylation [GO:0006437]	['UAC']	True	50.0	UAC			1.0	TYR	TYR (GUA)	GGAGGAATTCCCGAGCGGCcaAAGGGGGCAGACTGTAAATCTGTTgGTATtACCTTCGATGGTTCGAATCCATCTTCCTCCACCA	(((((((..(((...........))).(((((.......))))).............(((((.......))))))))))))....
BCMU01000009.1:285734-285991	GCAACTGCTTTGAAAGGGAGGAGTAAAAGCTAGGTTAAAAGAGAGAAAGGTCTAGGCTGAAAGCCTTTCGAAATTAGCTTTGAATGTCGCCCTGGAGCATCCCTGACGAACAAAGAAGTAGTCATGGACGGTTTACTGCGTTAAAAGTTTAAAGTTGCCGGTATTGGAAATAAGGTGGTACCGCGAAAGCAGGTCTTTCGTCCTTTGAAGGATGAAGGACTTTTTT	3306.0	1.8000000000000004e-28	121.5	0.0	1.0	208.0	0.92	0.44	GCAACUGCUUUGAAAGGGAGGAGUAAAAGCUAG-----GUUAAAAGAGAGAAAGGUCUAgGCUGAAAgCCUUUCGAAA--UUAGCUUUGAAUGUCGCCCUGGAGCAUCCCUGACGAACAAAGAAGUAGUCAUGGACGGUUUACUGCGUUA---AAAGUUUAAAGUuGCCGGU*[ 0]*AUUGGAAAUAAGGUGGUACCGCGAAAg-CAGgucUUUCGUCCUUUGA	::::::<<------<<<<-------<<<<<<-------<<<--------<<<<<<____._______.>>>>>>>>>----->>>>>>-------->>>>--->>,,<<<<<<<_____________>>>>>>>,<<<______>>>,,,,,,,,,,,,,,,,,,.,<<<<<~~~~~~>>>>>,,,,<<<<-------<<<<<_.____..._>>>>>>>>>:::	7.0	82.0	90.0	98.0	172.0	205.0	193.0	226.0	86.0	88.0	GUC	UGUCG	176.0	179.0	UGGU		Transcriptional	RF00230_master.fa	......((......((((.......((((((..(((........((((((.............)))))))))...))))))........))))...))..(((((((.............))))))).(((......))).................(((....)))....((((.......(((((.........))))))))).....................	[[7, 98], [101, 127], [129, 140], [158, 167], [172, 205]]		ACCGCGAAAGCAGGTCTTTCGTCCTTTGAAGGATGAAGGACTTTTTT	...((....))((((((((((((((....))))))))))))))....	-20.20		AAGGTGGTACCGCGAAAGCAGGTCTTTCGTCCTTTGAAGGATGAAGGACTTTTTT	((((.......(((((.........))))))))).....................	((((.......(((((((.....))))))))))).....................	-6.8		...........((....))((((((((((((((....))))))))))))))....		.....................((((((((((((....))))))))))))......	-16.80		......((......((((.......((((((..(((........((((((.............)))))))))...))))))........))))...))..(((((((.............))))))).(((......))).................(((....))).........................((((((((((((....))))))))))))......	......((......((((.......((((((..(((........((((((.............)))))))))...))))))........))))...))..(((((((.............))))))).(((......))).................(((....)))....((((.......(((((((.....))))))))))).....................	GCAACTGCTTTGAAAGGGAGGAGTAAAAGCTAGGTTAAAAGAGAGAAAGGTCTAGGCTGAAAGCCTTTCGAAATTAGCTTTGAATGTCGCCCTGGAGCATCCCTGACGAACAAAGAAGTAGTCATGGACGGTTTACTGCGTTAAAAGTTTAAAGTTGCCGGTATTGGAAATAAGGTGGTACCGCGAAAGCAGGTCTTTCGTCCTTTGAAGGATGAAGGACTTTTTT	......((......((((.......((((((..(((........((((((.............)))))))))...))))))........))))...))..(((((((.............))))))).(((......))).................(((....)))....((((.......(((((((.....))))))))))).....................	......((......((((.......((((((..(((........((((((.............)))))))))...))))))........))))...))..(((((((.............))))))).(((......))).................(((....))).........................((((((((((((....))))))))))))......	b-n-948O	BN948O	https://www.ncbi.nlm.nih.gov/nuccore/BCMU01000009?report=genbank&from=285734&to=285959	BCMU01000009	285734	226	285959	285234	290959	-10.0	224999	Tepidanaerobacter syntrophicus	Firmicutes	Clostridia	Thermoanaerobacterales	Thermoanaerobacteraceae	Tepidanaerobacter					['GUC', 'UCG']	True	24.0	GUC	UCG		2.0	VAL	VAL (GAC)	GGGCGCTTAGCTCAGTGGGAGAGCACTTCCTTGACGCGGAAGGGGtCGTAAGTTCAATCCTTACAGCGCCCACCA	(((((((..((((.......)))).(((((.......))))).....(((((.......))))))))))))....	SER	SER (CGA)	GGAGTAAAGCCGGCgaGAtccAAAATGAGGgataagcTTGTAGAcgctcttattgatgtaCCTCCGGaCAGGGGTTCGATTCCCCTCGCCTCCACCA	(((((((..(((...........))).(((((.......))))).(((((().....))))).(((((.......))))))))))))....
LKIE01000040.1:54416-54727	GGAAAAGCATTGAAAAGGAAAAGTAAATTGGATCAGCATTTTGTAGAGAGCCTCTGTTGGTGGAAATGAGGTAAATGAACCCTTTTGAAAATGACCTTTGAGCTTCGTACCGAAAGCTTTTTAGCAAGTAGATTACGACGAGATGGGCACTCGTTACAACAGCGGCAGTATCTCTCATTTTGAATGGAGACGTACTGATGGAGACAAATAGTGTGAGCTATTTGTAAATATAGGTGGTAACACGGGTATACTCGTCCTAATCAGATTTGATTAGGACGATTTTTTTTTTACCATTTTTTT	1807.0	2.7000000000000006e-30	128.6	0.1	1.0	262.0	0.95	0.4	GGAAAAGCAUUGAAAAGGAAAAGUAAAUUGGAUCAGCAUUUUGUAGAGAGCCUCUGUU-GGUGGAAaUGAGGUAAAUGAACCCUUUUGAAAAUGACCUUUGAGCUUCGUACCGAAAGcuuuuUAGCAAGUAGAUUACGACGAGAUGggcACUCGUUACaacagcggcaguaucucucauuuugaauggaGACGUACUGAUGGAGACAAAUAGUGUGAGCUAUUUGUAAAuAUAGGUGGUAACACGGG-UAUA-CUCGUCCUAAUC	::::::<<------<<<<-------<<<<<<-------<<<--------<<<<<<___________.>>>>>>>>>----->>>>>>-------->>>>--->>,,<<<<<<<____....._________>>>>>>>,<<<____...__>>>,,,,...............................,,,,,,,,,,,,,,,<<<<<<<________>>>>>>>,,,.,<<<<-------<<<<<______>>>>>>>>>:::	7.0	87.0	95.0	103.0	231.0	259.0	252.0	289.0	91.0	93.0	AUG	AAUGA	235.0	238.0	UGGU		Transcriptional	RF00230_master.fa	......((......((((.......((((((.......(((........((((((...........))))))))).....))))))........))))...))..(((((((..................))))))).(((.........)))..................................................(((((((........))))))).....((((.......(((((....))))))))).........................................	[[7, 103], [106, 137], [139, 153], [204, 225], [231, 259]]		AACACGGGTATACTCGTCCTAATCAGATTTGATTAGGACGATTTTTTTTTTACCATTTTTTT	......((((...((((((((((((....)))))))))))).........))))........	-19.20		TAGGTGGTAACACGGGTATACTCGTCCTAATCAGATTTGATTAGGACGATTTTTTTTTTACCATTTTTTT	((((.......(((((....))))))))).........................................	((((.......(((((....))))))))).........................................	-5.6		..............((((...((((((((((((....)))))))))))).........))))........		.....................((((((((((((....)))))))))))).....................	-17.80		......((......((((.......((((((.......(((........((((((...........))))))))).....))))))........))))...))..(((((((..................))))))).(((.........)))..................................................(((((((........)))))))..........................((((((((((((....)))))))))))).....................	......((......((((.......((((((.......(((........((((((...........))))))))).....))))))........))))...))..(((((((..................))))))).(((.........)))..................................................(((((((........))))))).....((((.......(((((....))))))))).........................................	GGAAAAGCATTGAAAAGGAAAAGTAAATTGGATCAGCATTTTGTAGAGAGCCTCTGTTGGTGGAAATGAGGTAAATGAACCCTTTTGAAAATGACCTTTGAGCTTCGTACCGAAAGCTTTTTAGCAAGTAGATTACGACGAGATGGGCACTCGTTACAACAGCGGCAGTATCTCTCATTTTGAATGGAGACGTACTGATGGAGACAAATAGTGTGAGCTATTTGTAAATATAGGTGGTAACACGGGTATACTCGTCCTAATCAGATTTGATTAGGACGATTTTTTTTTT	......((......((((.......((((((.......(((........((((((...........))))))))).....))))))........))))...))..(((((((..................))))))).(((.........)))..................................................(((((((........))))))).....((((.......(((((....)))))))))..............................	......((......((((.......((((((.......(((........((((((...........))))))))).....))))))........))))...))..(((((((..................))))))).(((.........)))..................................................(((((((........)))))))..........................((((((((((((....))))))))))))..........	Q8ugS3LV	Q8UGS3LV	https://www.ncbi.nlm.nih.gov/nuccore/LKIE01000040?report=genbank&from=54416&to=54715	LKIE01000040	54416	300	54715	53916	59715	-12.2	1700846	Lysinibacillus sp. F5	Firmicutes	Bacilli	Bacillales	Bacillaceae	Lysinibacillus	methionine--tRNA ligase	gb|KUF35218.1||gnl|WGS:LKIE|AK833_07940		Methionine--tRNA ligase (EC 6.1.1.10) (Methionyl-tRNA synthetase) (MetRS) | methionyl-tRNA aminoacylation [GO:0006431]	['AUG']	True	50.0	AUG			1.0	MET	MET (CAU)	GGCGGCCTAGCTCAGCTGGCtAGAGCGTACGGTTCATACCCGTAAGGtCGGGGGTTCGATCCCCTCGGCCGCCACCA	(((((((..((((.........)))).(((((.......))))).....(((((.......))))))))))))....
MGOH01000066.1:584-901	GTAAAGGCTGTGAACAGGACTAGTAGACCTTTAAGCGAGGCTACAGAGAGTCAGTAGGGGTGAAAGCTGACGCTGGCGCAAAGGCTGAATGGACCTGGGAGCCGCAAACCGAAAGGTTAGTGTAACTAATACAAGTAGGCTTTGACGCAGAGGGTAGCGTTATCACAACCCAGGGTATCGCTGTGGGAAAGTAAAGCTGTACCTGAATGAGATGGTCGCCAAGACCAACAAGGGTGGCACCGCGAAGATTAAGCCTCTCGCCCCTTAGGCGAGAGGCTTTTT	8020.0	2.1e-24	105.9	0.0	1.0	268.0	0.89	0.52	GUAAAGGCUGUGAACAGGACUAGUAGACCUUUAAGCGAGGCUACAGAGAGUCAGUAGG-GGUGAAAGCUGACGCUGGCgCAAAGGCUGAA-UGGACCUGGGAGCCGCAAACCGAAAGguuaguguaacuaAUACAAGUAGGCUUUGACGCAGAGggUAGCGUUAUcacaacccaggguaucgcugugggaaaguaaagcuGUACCUGAAUGAGAUGGUC*[ 5]*GACCAACAAGGGUGGCACCGCGAAGAUUAagccUCUCGCCCCUUAG	::::::<<------<<<<-------<<<<<<-------<<<--------<<<<<<___________>>>>>>>>>---.-->>>>>>-------->>>>--->>,,<<<<<<<____............._________>>>>>>>,<<<____..__>>>,,,,...................................,,,,,,,,,,,,,,,<<<<~~~~~~>>>>,,,,<<<<-------<<<<<_____...._>>>>>>>>>:::	7.0	87.0	94.0	102.0	231.0	265.0	253.0	282.0	90.0	92.0	UGG	AUGGA	235.0	238.0	UGGC		Transcriptional	RF00230_master.fa	......((......((((.......((((((.......(((........((((((..........)))))))))......)))))).......))))...))..(((((((..........................))))))).(((........)))......................................................((((.....))))....((((.......(((((..........))))))))).................	[[7, 102], [105, 144], [146, 159], [214, 226], [231, 265]]		ACCGCGAAGATTAAGCCTCTCGCCCCTTAGGCGAGAGGCTTTTT	............((((((((((((.....))))))))))))...	-23.10		AGGGTGGCACCGCGAAGATTAAGCCTCTCGCCCCTTAGGCGAGAGGCTTTTT	((((.......(((((..........))))))))).................	((((.......((((((........)))))))))).................	-7.2		....................((((((((((((.....))))))))))))...		......................((((((((((.....)))))))))).....	-21.10		......((......((((.......((((((.......(((........((((((..........)))))))))......)))))).......))))...))..(((((((..........................))))))).(((........)))......................................................((((.....))))..........................((((((((((.....)))))))))).....	......((......((((.......((((((.......(((........((((((..........)))))))))......)))))).......))))...))..(((((((..........................))))))).(((........)))......................................................((((.....))))....((((.......((((((........)))))))))).................	GTAAAGGCTGTGAACAGGACTAGTAGACCTTTAAGCGAGGCTACAGAGAGTCAGTAGGGGTGAAAGCTGACGCTGGCGCAAAGGCTGAATGGACCTGGGAGCCGCAAACCGAAAGGTTAGTGTAACTAATACAAGTAGGCTTTGACGCAGAGGGTAGCGTTATCACAACCCAGGGTATCGCTGTGGGAAAGTAAAGCTGTACCTGAATGAGATGGTCGCCAAGACCAACAAGGGTGGCACCGCGAAGATTAAGCCTCTCGCCCCTTAGGCGAGAGGCTTTTT	......((......((((.......((((((.......(((........((((((..........)))))))))......)))))).......))))...))..(((((((..........................))))))).(((........)))......................................................((((.....))))....((((.......((((((........)))))))))).................	......((......((((.......((((((.......(((........((((((..........)))))))))......)))))).......))))...))..(((((((..........................))))))).(((........)))......................................................((((.....))))..........................((((((((((.....)))))))))).....	h-izbbhQ	HIZBBHQ	https://www.ncbi.nlm.nih.gov/nuccore/MGOH01000066?report=genbank&from=584&to=865	MGOH01000066	584	282	865	84	5865	-13.900000000000002	1797666	Chloroflexi bacterium RBG_19FT_COMBO_48_23	Chloroflexi					TrpB-like pyridoxal-phosphate dependent enzyme	gb|OGO60109.1||gnl|WGS:MGOH|A2Z36_03290		Tryptophan synthase beta chain (EC 4.2.1.20) |	['UGG']	True	18.0	UGG			1.0	TRP	TRP (CCA)	AGGGGTGTAGCTCAGTTGGTAGAGCAGCGGTCTCCAAAACCGCAGGtCGCGGGTTCGAACCCTGCCGCCCCTGCCA	(((((((..((((........)))).(((((.......))))).....(((((.......))))))))))))....
JRYQ01000062.1:29760-30086	ATAAAGGCAAAGAAGAGAAAAAGTAAAATGACATGGTTTTTTCACAGAGAGCTTCGGCAGCTGAAAAGAAGCAAAAACACTCATTTGAACAATGGTCTCTGAGCTTCGTACTGAACATACTGAAAGGTATTAGTAGGCTGCGACGAGTTTTGGCACTCGTTATCCATGTCACAGTATAAGAGTATATTTTGGGTACTCCGTACTTGCTAAGGCAAATAGTGTGAGCTATTTGCGAAATAAGGTGGTATCACGTGGATTATCAAACCTCGTCCTTAACTTTTAAAGTTTAAGGTCGGGGTTTTTTTGTTTTTT	4554.0	2.8999999999999997e-27	116.9	0.1	1.0	277.0	0.96	0.4	AUAAAGGCAAAGAAGAGAAAAAGUAAAAUGACAUgGUUUUUUCACAGAGAGCUUC-GGCAGCUGAAAAGAAGCAAAAACACUCAUUUGAACaAUGGUCUCUGAGCUUCGUA-CUGAACauacugaaagGUAUUAGUAGGCUGCGACGAGUUUuggcACUCGUUAUccaugucacaguauaagaguauauuuuggguacUCCGUACUUGCUAAGGCAAAUAGUGUGAGCUAUUUGCgAAAUAAGGUGGUAUCACGUGGAUUAucaaaCCUCGUCCUUAAC	::::::<<------<<<<-------<<<<<<---.----<<<--------<<<<<<___________>>>>>>>>>----->>>>>>----.---->>>>--->>,,<<<<<<<____.........._________>>>>>>>,<<<____....__>>>,,,,.................................,,,,,,,,,,,,,,,<<<<<<<________>>>>>>>.,,,,<<<<-------<<<<<_____....._>>>>>>>>>:::	7.0	87.0	96.0	104.0	239.0	274.0	265.0	312.0	92.0	94.0	AUG	AAUGG	243.0	246.0	UGGU		Transcriptional	RF00230_master.fa	......((......((((.......((((((........(((........(((((............)))))))).....)))))).........))))...))..((((((.......................)).)))).(((..........)))....................................................(((((((........))))))).....((((.......(((((...........)))))))))......................................	[[7, 104], [107, 142], [144, 159], [212, 233], [239, 274]]	bracket_structure_was_changed changed_some_brackets_to_dots	ATCACGTGGATTATCAAACCTCGTCCTTAACTTTTAAAGTTTAAGGTCGGGGTTTTTTTGTTTTTT	...............((((((((.(((((((((...))).)))))).))))))))...........	-18.00		AAGGTGGTATCACGTGGATTATCAAACCTCGTCCTTAACTTTTAAAGTTTAAGGTCGGGGTTTTTTTGTTTTTT	((((.......(((((...........)))))))))......................................	((((.......((((((.........))))))))))......................................	-6.9		.......................((((((((.(((((((((...))).)))))).))))))))...........		..........................(((((.(((((((((...))).)))))).)))))..............	-15.00		......((......((((.......((((((........(((........(((((............)))))))).....)))))).........))))...))..((((((.......................)).)))).(((..........)))....................................................(((((((........)))))))...............................(((((.(((((((((...))).)))))).)))))..............	......((......((((.......((((((........(((........(((((............)))))))).....)))))).........))))...))..((((((.......................)).)))).(((..........)))....................................................(((((((........))))))).....((((.......((((((.........))))))))))......................................	ATAAAGGCAAAGAAGAGAAAAAGTAAAATGACATGGTTTTTTCACAGAGAGCTTCGGCAGCTGAAAAGAAGCAAAAACACTCATTTGAACAATGGTCTCTGAGCTTCGTACTGAACATACTGAAAGGTATTAGTAGGCTGCGACGAGTTTTGGCACTCGTTATCCATGTCACAGTATAAGAGTATATTTTGGGTACTCCGTACTTGCTAAGGCAAATAGTGTGAGCTATTTGCGAAATAAGGTGGTATCACGTGGATTATCAAACCTCGTCCTTAACTTTTAAAGTTTAAGGTCGGGGTTTTTTTGTTTTTT	......((......((((.......((((((........(((........(((((............)))))))).....)))))).........))))...))..((((((.......................)).)))).(((..........)))....................................................(((((((........))))))).....((((.......((((((.........))))))))))......................................	......((......((((.......((((((........(((........(((((............)))))))).....)))))).........))))...))..((((((.......................)).)))).(((..........)))....................................................(((((((........)))))))...............................(((((.(((((((((...))).)))))).)))))..............	fvCx4Zrg	FVCX4ZRG	https://www.ncbi.nlm.nih.gov/nuccore/JRYQ01000062?report=genbank&from=29760&to=30071	JRYQ01000062	29760	312	30071	29260	35071	-8.1	86668	Bacillus niacini	Firmicutes	Bacilli	Bacillales	Bacillaceae	Bacillus	methionyl-tRNA synthetase	gb|KGM45768.1||gnl|WGS:JRYQ|NP83_04255			['AUG']	True	58.0	AUG			1.0	MET	MET (CAU)	GGCGGTGTAGCTCAGCTGGCtAGAGCGTACGGTTCATACCCGTAAGGtCGGGGGTTCGATCCCCTCCGCCGCTACCA	(((((((..((((.........)))).(((((.......))))).....(((((.......))))))))))))....
LAZU01000037.1:245163-244856	GTATTTCCGAGGAAGAGATAAGTACGAAGATGCAGCCTTGAACAGAGAGCCGGGGGAGCTGGAAACCGGTCAGGGACGGCTTCGGAAAATGGTCTTGGAGGAACCGCTTTTGAGCGAAAACGGCGTTCTGCCGGCGTAAAGGAGCGGCGTGATCCAGCGTTAATGGACGGCCTGCGTCAAGCAGCGCCGGCGAGCCTGCGATCCGAAAGGGTCCGGGGAAATTGGGTGGTAACGCGTGAGATAACTCTCGTCCCATAGGGACGGGGGTTTTTT	11443.0	9e-22	95.6	0.2	1.0	258.0	0.86	0.58	GUAUUUCCGAGGAAGAGA-UAAGUACGAAGAUGCAGCCUUGAACAGAGAGCCGGGGGA-GCUGGAAACCGGUCAGGGACGGCUUCGGAAAAUGGUCUUGGAGGAACCGCUUUUGAGcgaaaacggcguucugC*[9]*GGAGCGG-CGUGAUCCAGCGUUAAuggacggccugcgucaagcagcgccggcgagccUGCGAUCCGAAAGGGUCC*[ 1]*GGGAAAUUGGGUGGUAACGCGUGAgAUAAcUCUCGUCCCAUAG	::::::<<------<<<<-------<<<<<<-------<<<--------<<<<<<___________>>>>>>>>>----->>>>>>-------->>>>--->>,,<<<<<<<____................_~~~~~>>>>>>>,<<<______>>>,,,,.................................,,,,,,,,,,,,,,,<<<~~~~~~>>>,,,,<<<<-------<<<<<_.____._>>>>>>>>>:::	7.0	85.0	93.0	101.0	223.0	255.0	245.0	273.0	89.0	91.0	AUG	AAUGG	227.0	230.0	UGGU		Transcriptional	RF00230_master.fa	......((......((((......((((((.......(((........((((((..........))))))))).....))))))........))))...))..(((((((..............................)))))))(((......)))....................................................((...))....((((.......(((((........)))))))))..................	[[7, 101], [104, 147], [148, 159], [212, 218], [223, 255]]		AACGCGTGAGATAACTCTCGTCCCATAGGGACGGGGGTTTTTT	........(((.((((((((((((...)))))))))))).)))	-18.80		TGGGTGGTAACGCGTGAGATAACTCTCGTCCCATAGGGACGGGGGTTTTTT	((((.......(((((........)))))))))..................	((((.......(((((((....)))))))))))..................	-11.5		................(((.((((((((((((...)))))))))))).)))		......................((((((((((...))))))))))......	-16.50		......((......((((......((((((.......(((........((((((..........))))))))).....))))))........))))...))..(((((((..............................)))))))(((......)))....................................................((...))..........................((((((((((...))))))))))......	......((......((((......((((((.......(((........((((((..........))))))))).....))))))........))))...))..(((((((..............................)))))))(((......)))....................................................((...))....((((.......(((((((....)))))))))))..................	GTATTTCCGAGGAAGAGATAAGTACGAAGATGCAGCCTTGAACAGAGAGCCGGGGGAGCTGGAAACCGGTCAGGGACGGCTTCGGAAAATGGTCTTGGAGGAACCGCTTTTGAGCGAAAACGGCGTTCTGCCGGCGTAAAGGAGCGGCGTGATCCAGCGTTAATGGACGGCCTGCGTCAAGCAGCGCCGGCGAGCCTGCGATCCGAAAGGGTCCGGGGAAATTGGGTGGTAACGCGTGAGATAACTCTCGTCCCATAGGGACGGGGGTTTTTT	......((......((((......((((((.......(((........((((((..........))))))))).....))))))........))))...))..(((((((..............................)))))))(((......)))....................................................((...))....((((.......(((((((....)))))))))))..................	......((......((((......((((((.......(((........((((((..........))))))))).....))))))........))))...))..(((((((..............................)))))))(((......)))....................................................((...))..........................((((((((((...))))))))))......	iT1K8UFL	IT1K8UFL	https://www.ncbi.nlm.nih.gov/nuccore/LAZU01000037?report=genbank&from=244891&to=245163&strand=2	LAZU01000037	245163	273	244891	239891	245663	-5.0	1642570	Paenibacillus sp. DMB20	Firmicutes	Bacilli	Bacillales	Paenibacillaceae	Paenibacillus					['AUG', 'AAU', 'UGG']	True	56.0	AUG	AAU	UGG	3.0	MET	MET (CAU)	CGCGGGGTGGAGCAGCCcGGTAGCTCGTCGGGCTCATAACCCGAAGGcCGCAGGTTCAAATCCTGCCCCCGCAACCA	.((((((..((((.........)))).(((((.......))))).....(((((.......))))))))))).....	ASN	ASN (AUU)			ASN	ASN (CCA)	AGGGGCATAGTTTAAAGGTAGAACAGCGGTCTCCAAAACCGTTAGTGTGGGTTCAATTCCTGCTGCCCCTGCCA	(((((((..((((.......)))).(((((.......)))))....(((((.......))))))))))))....
CP001720.1:4005023-4005334	TTAAAAGTGATGACTGGGAAAAGTAAACGGAGTTTCATCTTTTCAGGGAGAAAGCGTCGTGACTGGAAGCGCTTTTAAAGTATGTGCCGTTGAAGTTCTCCCCGCGAACTGCCGGATTGAAAGTCTTTGGAGTAGGTTCGGCCGGATTCTTCTACCGTTAAAAGGAAGGGGGTATAAGGAATAAATCCCGTACCCTGCCTAAAGAGTGGGTCATTTATTGACCAACAAGGGTGGTACCGCGAAACAACTTTTCGTCCCTTTACGGACGAGGAGTTTTTTTTATTTTT	3005.0	8.499999999999998e-29	122.8	0.0	1.0	262.0	0.92	0.46	UUAAAAGUGAUGACUGGGAAAAGUAAACGGAGUUUCAUCUUUUCAGGGAGAAAGCGUCGugACUGGAAgcGCUUUUaAAGUAUGUGCCGUUGAAGUUCUcCCCGCGAACUGCCGGAUUGAAAgucUUUGGAGUAGGUUCGGCCGGAUUCuucUACCGUUAAaaggaaggggguauaaggaauaaaucccguacCCUGCCUAAAGAGUGGGUCAUU-------UAUUGACCAACAAGGGUGGUACCGCGAAAcAAC-uUUUCGUCCCUUUA	::::::<<------<<<<-------<<<<<<-------<<<--------<<<<<<____.._______..>>>>>>.>>>----->>>>>>--------.>>>>--->>,,<<<<<<<____..._________>>>>>>>,<<<____...__>>>,,,,................................,,,,,,,,,,,,,,,<<<<<<<________>>>>>>>,,,,<<<<-------<<<<<_.____._>>>>>>>>>:::	7.0	92.0	101.0	109.0	228.0	259.0	248.0	287.0	97.0	99.0	UCU	UUCUC	232.0	235.0	UGGU		Transcriptional	RF00230_master.fa	......((......((((.......((((((.......(((........((((((...............)))))).))).....)))))).........))))...))..(((((((................))))))).(((.........)))...................................................((((((...))))))....((((.......(((((.......)))))))))............................	[[7, 109], [112, 141], [143, 157], [209, 223], [228, 259]]		ACCGCGAAACAACTTTTCGTCCCTTTACGGACGAGGAGTTTTTTTTATTTTT	.....((((.((((((((((((......)))))))))))).)))).......	-17.30		AGGGTGGTACCGCGAAACAACTTTTCGTCCCTTTACGGACGAGGAGTTTTTTTTATTTTT	((((.......(((((.......)))))))))............................	((((.......((((((.....))))))))))............................	-6.8		.............((((.((((((((((((......)))))))))))).)))).......		....................((((((((((......))))))))))..............	-14.00		......((......((((.......((((((.......(((........((((((...............)))))).))).....)))))).........))))...))..(((((((................))))))).(((.........)))...................................................((((((...))))))........................((((((((((......))))))))))..............	......((......((((.......((((((.......(((........((((((...............)))))).))).....)))))).........))))...))..(((((((................))))))).(((.........)))...................................................((((((...))))))....((((.......((((((.....))))))))))............................	TTAAAAGTGATGACTGGGAAAAGTAAACGGAGTTTCATCTTTTCAGGGAGAAAGCGTCGTGACTGGAAGCGCTTTTAAAGTATGTGCCGTTGAAGTTCTCCCCGCGAACTGCCGGATTGAAAGTCTTTGGAGTAGGTTCGGCCGGATTCTTCTACCGTTAAAAGGAAGGGGGTATAAGGAATAAATCCCGTACCCTGCCTAAAGAGTGGGTCATTTATTGACCAACAAGGGTGGTACCGCGAAACAACTTTTCGTCCCTTTACGGACGAGGAGTTTTTTTTATTTTT	......((......((((.......((((((.......(((........((((((...............)))))).))).....)))))).........))))...))..(((((((................))))))).(((.........)))...................................................((((((...))))))....((((.......((((((.....))))))))))............................	......((......((((.......((((((.......(((........((((((...............)))))).))).....)))))).........))))...))..(((((((................))))))).(((.........)))...................................................((((((...))))))........................((((((((((......))))))))))..............	ZzYikNKj	ZZYIKNKJ	https://www.ncbi.nlm.nih.gov/nuccore/CP001720?report=genbank&from=4005023&to=4005309	CP001720	4005023	287	4005309	4004523	4010309	-7.2	485916	Desulfofarcimen acetoxidans DSM 771	Firmicutes	Clostridia	Clostridiales	Peptococcaceae	Desulfofarcimen	Extracellular ligand-binding receptor	gb|ACV64527.1||gnl|jgi|Dtox_3823		Extracellular ligand-binding receptor |	['UCU', 'UUC', 'CUC']	True	56.0	UCU	UUC	CUC	3.0	SER	SER (AGA)			PHE	PHE (GAA)	GCCGCGGTAGCTCAGTTGGTAGAGCAGAGGACTGAAAATCCTCGTGtCGGCGGTTCAATTCCGTCCCGCGGCACCA	(((((((..((((........)))).(((((.......))))).....(((((.......))))))))))))....	PHE	PHE (GAG)	GTCGGAGTGGCGGAACAGGCaGACGCGTACGTTTGAGGGGCGTATccgagaGGgTGAGGGTTCAAGTCCCTCCTCCGACACCA	(((((((..(((...........))).(((((.......)))))...........(((((.......))))))))))))....
FQXI01000001.1:174562-174322	AATATAGCAATGGAAAAGATTAGTAACTTTAATACTTCTGTAGAGAGATATTGGTTGGTGAAAAATATTGAAAGGATTAAAGCGAATGTTACTTTTCTGCTTTGTAGAGGACAAGTCTACAACGGGTAACCGTTAAATTATTGAGCCGAATTTTCGGAAATTAAGGTGGTACCACGTCCTTCGTCCTTATACGACGAGGGACTTTTTT	6625.0	1.7000000000000002e-25	110.1	1.1	1.0	191.0	0.92	0.35	AAUAUAGCAAUGGAAAAGAUUAGUAACUUUAA---UACUUCUGUAGAGAGAUAUUGGUUGGUGAAAAAUAUUGAAAGGAUUAAAGCGAAUGUUACUUUUCUGCUUUGUAGAGGAC--------AAGUCUACAACGGGUA--ACCGUUA------AAUUAUUGAGCCGAA-U--------U-UUCGGAAAuUAAGGUGGUACCACGU---CCU--UCGUCCUUAUA	::::::<<------<<<<-------<<<<<<-------<<<--------<<<<<<___________>>>>>>>>>----->>>>>>-------->>>>--->>,,<<<<<<<_____________>>>>>>>,<<<______>>>,,,,,,,,,,,,,,,,,,,<<<<<<<________>>>>>>>,,,.,<<<<-------<<<<<______>>>>>>>>>:::	7.0	84.0	92.0	100.0	163.0	188.0	176.0	208.0	88.0	90.0	GUU	UGUUA	167.0	170.0	UGGU		Transcriptional	RF00230_master.fa	......((......((((.......((((((....(((........((((((...........))))))))).....))))))........))))...))..(((((((.....))))))).(((....))).............((((....)))).....((((.......((((...))))))))....................	[[7, 100], [103, 121], [123, 132], [146, 157], [163, 188]]	bracket_structure_was_changed	ACCACGTCCTTCGTCCTTATACGACGAGGGACTTTTTT	.....((((((((((.......))))))))))......	-16.50		AAGGTGGTACCACGTCCTTCGTCCTTATACGACGAGGGACTTTTTT	((((.......((((...))))))))....................	((((.......(((.....)))))))....................	-1.9		.............((((((((((.......))))))))))......		.............((((((((((.......))))))))))......	-16.50		......((......((((.......((((((....(((........((((((...........))))))))).....))))))........))))...))..(((((((.....))))))).(((....))).............((((....))))..................((((((((((.......))))))))))......	......((......((((.......((((((....(((........((((((...........))))))))).....))))))........))))...))..(((((((.....))))))).(((....))).............((((....)))).....((((.......(((.....)))))))....................	AATATAGCAATGGAAAAGATTAGTAACTTTAATACTTCTGTAGAGAGATATTGGTTGGTGAAAAATATTGAAAGGATTAAAGCGAATGTTACTTTTCTGCTTTGTAGAGGACAAGTCTACAACGGGTAACCGTTAAATTATTGAGCCGAATTTTCGGAAATTAAGGTGGTACCACGTCCTTCGTCCTTATACGACGAGGGACTTTTTT	......((......((((.......((((((....(((........((((((...........))))))))).....))))))........))))...))..(((((((.....))))))).(((....))).............((((....)))).....((((.......(((.....)))))))....................	......((......((((.......((((((....(((........((((((...........))))))))).....))))))........))))...))..(((((((.....))))))).(((....))).............((((....))))..................((((((((((.......))))))))))......	xguplN1H	XGUPLN1H	https://www.ncbi.nlm.nih.gov/nuccore/FQXI01000001?report=genbank&from=174355&to=174562&strand=2	FQXI01000001	174562	208	174355	169355	175062	-14.6	1120995	Anaerosphaera aminiphila DSM 21120	Firmicutes	Tissierellia	Tissierellales	Peptoniphilaceae	Anaerosphaera	valyl-tRNA synthetase	emb|SHG96686.1||gnl|WGS:FQXI|SHG96686		Valine--tRNA ligase (EC 6.1.1.9) (Valyl-tRNA synthetase) (ValRS) | valyl-tRNA aminoacylation [GO:0006438]	['GUU']	True	26.0	GUU			1.0	VAL	VAL (AAC)
CP003732.1:1523762-1523494	GTATTACCCGTGAAGGGGAAGAGTAGGTGTCATCTGCCTCTAAAAGCGAGCCGGTGAGGGTGAGAGACCGGTAGAGCAGAGCACTGAAGGCCGCCCTGGAGGTGCCTGCTGAAAGGGTTTTACCCGAGTAAGCGAGGACGGTCTCACCGTTAAAAGAGCAAGAGTTGGACCTTTCCATAAGGTCAATTAGGGTGGTACCGCGGAAACCCCGTCCCTTTGGGACGGGGTTTTT	2743.0	4.4e-29	123.9	0.0	1.0	219.0	0.94	0.55	GUAUUACCCGUGAAGGGGAAGAGUAGGUGUCAUCUGCCUCUAAAAGCGAGCCGGUGAG-GGUGAGAgACCGGUAGAGCAGA-GCACUGAAGGCCGCCCUGGAGGUGCC-UGCUGAAAggguuuuACCCGAGUAAGCGAGGACGGUCU-CACCGUUA--AAAGAGCAAGAGUuGGACCUUU-----CCAUAAGGUCAAUUAGGGUGGUACCGCGGA--AAC-CCCGUCCCUUUG	::::::<<------<<<<-------<<<<<<-------<<<--------<<<<<<___________.>>>>>>>>>----->>>>>>-------->>>>--->>,,<<<<<<<____......._________>>>>>>>,<<<______>>>,,,,,,,,,,,,,,,,,,.,<<<<<<<________>>>>>>>,,,,<<<<-------<<<<<______>>>>>>>>>:::	7.0	86.0	94.0	102.0	189.0	216.0	207.0	232.0	90.0	92.0	GCC	GGCCG	193.0	196.0	UGGU		Transcriptional	RF00230_master.fa	......((......((((.......(((((........(((........((((((...........))))))))).....)))))........))))...))..((((((....................)))).)).(((.....)))..................(((((((...)))))))....((((.......(((((...)))))))))................	[[7, 102], [105, 137], [139, 149], [168, 184], [189, 216]]	bracket_structure_was_changed changed_some_brackets_to_dots	ACCGCGGAAACCCCGTCCCTTTGGGACGGGGTTTTT	.....((((((((((((((...))))))))))))))	-23.70		AGGGTGGTACCGCGGAAACCCCGTCCCTTTGGGACGGGGTTTTT	((((.......(((((...)))))))))................	((((.......((((.....))))))))................	-7.2		.............((((((((((((((...))))))))))))))		..................(((((((((...))))))))).....	-19.20		......((......((((.......(((((........(((........((((((...........))))))))).....)))))........))))...))..((((((....................)))).)).(((.....)))..................(((((((...)))))))......................(((((((((...))))))))).....	......((......((((.......(((((........(((........((((((...........))))))))).....)))))........))))...))..((((((....................)))).)).(((.....)))..................(((((((...)))))))....((((.......((((.....))))))))................	GTATTACCCGTGAAGGGGAAGAGTAGGTGTCATCTGCCTCTAAAAGCGAGCCGGTGAGGGTGAGAGACCGGTAGAGCAGAGCACTGAAGGCCGCCCTGGAGGTGCCTGCTGAAAGGGTTTTACCCGAGTAAGCGAGGACGGTCTCACCGTTAAAAGAGCAAGAGTTGGACCTTTCCATAAGGTCAATTAGGGTGGTACCGCGGAAACCCCGTCCCTTTGGGACGGGGTTTTT	......((......((((.......(((((........(((........((((((...........))))))))).....)))))........))))...))..((((((....................)))).)).(((.....)))..................(((((((...)))))))....((((.......((((.....))))))))................	......((......((((.......(((((........(((........((((((...........))))))))).....)))))........))))...))..((((((....................)))).)).(((.....)))..................(((((((...)))))))......................(((((((((...))))))))).....	nMEbFtNF	NMEBFTNF	https://www.ncbi.nlm.nih.gov/nuccore/CP003732?report=genbank&from=1523531&to=1523762&strand=2	CP003732	1523762	232	1523531	1518531	1524262	-12.0	1089553	Thermacetogenium phaeum DSM 12270	Firmicutes	Clostridia	Thermoanaerobacterales	Thermoanaerobacteraceae	Thermacetogenium	aminotransferase YugH	gb|AFV11714.1||gnl|goetting|Tph_c15070	2.6.1.-	Aminotransferase (EC 2.6.1.-) | biosynthetic process [GO:0009058]	['CCG']	False	25.0	CCG			1.0	PRO	PRO (CGG)	CGGGATGTAGCTCAGTTtGGCtAGAGCGCACGGTTCGGGACCGTGAGGtCGCTGGTTCAAATCCAGTCATCCCGACCA	(((((((..((((..........)))).(((((.......))))).....(((((.......))))))))))))....
FRCP01000016.1:34385-34684	ATCAACACAATGACGAGACGAGTACGATATGGAATAATGCAGAGAGAGATATGTATGCTGCGAATATCTTATTATGAAATATCCGAAAACTAACTCTGAGTGACCCCAATCCGGTCCGGTGATTCCGTTATAATCGATACCTATAATAATGTTAATATTCCGTTGACATAGATCGTAGGTAGAATGAAGTGGGTACAGTTTACTACTTGTACCAATTAGGGTGGAACCGCGAGAATGACTCGTCCCTTTCGATTTACATTGTGAATCGGAAGGGGCTTTTTTT	8695.0	6.9e-24	103.8	0.0	1.0	250.0	0.9	0.4	AUCAACACAAUGACGAGA-CGAGUACGAUAUGG---AAUAAUGCAGAGAgAGAUAUGUAUGCUGCGAAUAUCUUAUUAUgAAAUAUCCGAAAACUAACUCUGAGUGA-CC*[ 7]*GGUCCGGUGA-UUCCGUUAUaaucgauaccuauaauaauguuaauauuccguugacauagaucguAGGUAGAAUGAAGUGGGUACAGUUUACUACUUGUACCAAUUAGGGUGGAACCGCGAGAAUGA-CUCGUCCCUUUC	::::::<<------<<<<-------<<<<<<-------<<<--------.<<<<<<___________>>>>>>>>>---.-->>>>>>-------->>>>--->>,,<<<~~~~~~>>>,<<<______>>>,,,,.............................................,,,,,,,,,,,,,,,<<<<<<<________>>>>>>>,,,,<<<<-------<<<<<______>>>>>>>>>:::	7.0	85.0	93.0	101.0	218.0	247.0	242.0	283.0	89.0	91.0	ACU	AACUA	222.0	225.0	UGGA		Transcriptional	RF00230_master.fa	......((......((((......((((((....(((.........((((((...........)))))))))......))))))........))))...))..((.......))..(((.....)))................................................................(((((((........)))))))....((((.......(((((.....)))))))))....................................	[[7, 101], [104, 114], [117, 127], [192, 213], [218, 247]]	bracket_structure_was_changed changed_some_brackets_to_dots	ACCGCGAGAATGACTCGTCCCTTTCGATTTACATTGTGAATCGGAAGGGGCTTTTTTT	.....(((.....)))((((((((((((((((...)))))))))))))))).......	-25.10		AGGGTGGAACCGCGAGAATGACTCGTCCCTTTCGATTTACATTGTGAATCGGAAGGGGCTTTTTTT	((((.......(((((.....)))))))))....................................	((((.......(((((.....)))))))))....................................	-8.0		.............(((.....)))((((((((((((((((...)))))))))))))))).......		........................((((((((((((((((...)))))))))))))))).......	-23.70		......((......((((......((((((....(((.........((((((...........)))))))))......))))))........))))...))..((.......))..(((.....)))................................................................(((((((........)))))))............................((((((((((((((((...)))))))))))))))).......	......((......((((......((((((....(((.........((((((...........)))))))))......))))))........))))...))..((.......))..(((.....)))................................................................(((((((........)))))))....((((.......(((((.....)))))))))....................................	ATCAACACAATGACGAGACGAGTACGATATGGAATAATGCAGAGAGAGATATGTATGCTGCGAATATCTTATTATGAAATATCCGAAAACTAACTCTGAGTGACCCCAATCCGGTCCGGTGATTCCGTTATAATCGATACCTATAATAATGTTAATATTCCGTTGACATAGATCGTAGGTAGAATGAAGTGGGTACAGTTTACTACTTGTACCAATTAGGGTGGAACCGCGAGAATGACTCGTCCCTTTCGATTTACATTGTGAATCGGAAGGGGCTTTTTTT	......((......((((......((((((....(((.........((((((...........)))))))))......))))))........))))...))..((.......))..(((.....)))................................................................(((((((........)))))))....((((.......(((((.....)))))))))....................................	......((......((((......((((((....(((.........((((((...........)))))))))......))))))........))))...))..((.......))..(((.....)))................................................................(((((((........)))))))............................((((((((((((((((...)))))))))))))))).......	2OUlQv3K	2OULQV3K	https://www.ncbi.nlm.nih.gov/nuccore/FRCP01000016?report=genbank&from=34385&to=34667	FRCP01000016	34385	283	34667	33885	39667	-15.7	1120996	Anaerosporobacter mobilis DSM 15930	Firmicutes	Clostridia	Clostridiales	Lachnospiraceae	Anaerosporobacter	threonyl-tRNA synthetase	emb|SHM75269.1||gnl|WGS:FRCP|SHM75269		Threonine--tRNA ligase (EC 6.1.1.3) (Threonyl-tRNA synthetase) (ThrRS) | threonyl-tRNA aminoacylation [GO:0006435]	['ACU']	True	18.0	ACU			1.0	THR	THR (AGU)
FQZL01000023.1:47379-47105	GCAAATTCTTTGATGGAGACAGTTGCTCTGATCAATTGCTTGTAGAGAGTCGGTGGCTGGTGAAAACCGACAGCAAAATCACAGTGAAAATCACTCCTGAGAAGTGTACCCGAATTACAGTAAGGTGCACCGGTTAATCTCGTTATTGATTTAGGTTTGTTGGAACTGAAACGAGTGGCTCTTCGGAGCAATTAGAGTGGTACCGCGGGATATCCCGTCTCTGTTTTATACAGAGACGGGTTTTTTT	1138.0	1.7999999999999996e-31	133.2	0.0	1.0	225.0	0.95	0.45	GCAAAUUCUUUGAUGGAG-ACAGUUGCUCUGAUCAAUUGCUUGUAGAGAGUCGGUGGCUGGUGAAAACCGACAGCAAAAUCACAGUGAAAAUCACUCCUGAGAAGUGUACCCGAA--UUACAGUAAGGUGCACCGGUUAAUCUCGUUAUugauuuagguuuguugGAACUGAAACGAGUGGCUCU--------UC--GGAGCAAUUAGAGUGGUACCGCGGG--AUAUCCCGUCUCUGUU	::::::<<------<<<<-------<<<<<<-------<<<--------<<<<<<___________>>>>>>>>>----->>>>>>-------->>>>--->>,,<<<<<<<_____________>>>>>>>,<<<______>>>,,,,................,,,,,,,,,,,,,,,<<<<<<<________>>>>>>>,,,,<<<<-------<<<<<______>>>>>>>>>:::	7.0	86.0	94.0	102.0	194.0	222.0	214.0	247.0	90.0	92.0	AUC	AAUCA	198.0	201.0	UGGU		Transcriptional	RF00230_master.fa	......((......((((......((((((.......(((........((((((...........))))))))).....))))))........))))...))..(((((((...........))))))).(((......)))...................................((((....))))....((((.......(((((....))))))))).........................	[[7, 102], [105, 129], [131, 142], [178, 189], [194, 222]]	bracket_structure_was_changed	ACCGCGGGATATCCCGTCTCTGTTTTATACAGAGACGGGTTTTTTT	............(((((((((((.....))))))))))).......	-20.40		AGAGTGGTACCGCGGGATATCCCGTCTCTGTTTTATACAGAGACGGGTTTTTTT	((((.......(((((....))))))))).........................	((((.......(((((....))))))))).........................	-9.1		....................(((((((((((.....))))))))))).......		....................(((((((((((.....))))))))))).......	-20.40		......((......((((......((((((.......(((........((((((...........))))))))).....))))))........))))...))..(((((((...........))))))).(((......)))...................................((((....))))........................(((((((((((.....))))))))))).......	......((......((((......((((((.......(((........((((((...........))))))))).....))))))........))))...))..(((((((...........))))))).(((......)))...................................((((....))))....((((.......(((((....))))))))).........................	GCAAATTCTTTGATGGAGACAGTTGCTCTGATCAATTGCTTGTAGAGAGTCGGTGGCTGGTGAAAACCGACAGCAAAATCACAGTGAAAATCACTCCTGAGAAGTGTACCCGAATTACAGTAAGGTGCACCGGTTAATCTCGTTATTGATTTAGGTTTGTTGGAACTGAAACGAGTGGCTCTTCGGAGCAATTAGAGTGGTACCGCGGGATATCCCGTCTCTGTTTTATACAGAGACGGGTTTTTTT	......((......((((......((((((.......(((........((((((...........))))))))).....))))))........))))...))..(((((((...........))))))).(((......)))...................................((((....))))....((((.......(((((....))))))))).........................	......((......((((......((((((.......(((........((((((...........))))))))).....))))))........))))...))..(((((((...........))))))).(((......)))...................................((((....))))........................(((((((((((.....))))))))))).......	vjorg8Wo	VJORG8WO	https://www.ncbi.nlm.nih.gov/nuccore/FQZL01000023?report=genbank&from=47133&to=47379&strand=2	FQZL01000023	47379	247	47133	42133	47879	-11.3	1121476	Dethiosulfatibacter aminovorans DSM 17477	Firmicutes	Tissierellia			Dethiosulfatibacter	threonine dehydratase	emb|SHJ51292.1||gnl|WGS:FQZL|SHJ51292		Threonine dehydratase | threonine catabolic process [GO:0006567]	['AUC', 'AAU', 'UCA']	True	56.0	AUC	AAU	UCA	3.0	ILE	ILE (GAU)	GGGCCTATAGCTCAGCTGGTtAGAGTGCACGCCTGATAAGCGTGAGGtCGGTGGTTCGAGTCCACCTAGGCCCACCA	(((((((..((((.........)))).(((((.......))))).....(((((.......))))))))))))....	ASN	ASN (AUU)			ASN	ASN (UGA)
MLYR01000110.1:6991-6669	GATAAATCGTTAAGCAAGAGGAGTACACATTATTGATTCTTTCCAGAGAGCCGGGGAAGGTGAGAGCCCGGTAAGAGGAAATTTGTGGAATGGACTTGCGAGATGCAGCTTGAAAGCAAAAAGCGATCATGCTTTGTGTTTAGTATGGCTGCACGGAGTTCCACCGTTAAAAGGATAGGATATCGGACGAATGAGTCCTGTATCTGAAAGAGGAAACAGGTAACAGCCTGTTTCAAACGGAGGTGGCACCGCGGTTTAAGAATCGCCCTCTATGGATGCATGAAATTTTAGTATGCATTCATAGAGGGCGATTTTTTTTTT	2418.0	1.7e-29	125.5	0.0	1.0	273.0	0.97	0.46	GAUAAAUCGUUAAGCAAGAGGAGUACACAUUAUUGAUUCUUUCCAGAGAGCCGGGGAA-GGUGAGAgCCCGGUAAGAGGaAAUUUGUGGAA-UGGACUUGCGAGA-UGCAGCUUGAAAgcaaaaagcgaucaugcuuugUGUUUAGUAUGGCUGCACGGAGUUcCACCGUUAAaaggauaggauaucggacgaaugagucCUGUAUCUGAAAGAGGAAACAGGUAACAGCCUGUUUCAAAcGGAGGUGGCACCGCGGUUuAAG-AAUCGCCCUCUAU	::::::<<------<<<<-------<<<<<<-------<<<--------<<<<<<___________.>>>>>>>>>---.-->>>>>>-------->>>>--->>,,<<<<<<<____....................._________>>>>>>>,<<<____.__>>>,,,,...........................,,,,,,,,,,,,,,,<<<<<<<________>>>>>>>,,,.,<<<<-------<<<<<_._____>>>>>>>>>:::	7.0	88.0	95.0	103.0	240.0	270.0	263.0	321.0	91.0	93.0	UGG	AUGGA	244.0	247.0	UGGC		Transcriptional	RF00230_master.fa	......((......((((.......((((((.......(((........((((((...........)))))))))......)))))).......))))...)).(((((((..................................))))))).(((.......)))..............................................(((((((........))))))).....((((.......(((((......)))))))))...................................................	[[7, 103], [105, 152], [154, 166], [213, 234], [240, 270]]		ACCGCGGTTTAAGAATCGCCCTCTATGGATGCATGAAATTTTAGTATGCATTCATAGAGGGCGATTTTTTTTTT	..........(((((((((((((((((((((((((.........))))))))))))))))))))))))).....	-38.20		GAGGTGGCACCGCGGTTTAAGAATCGCCCTCTATGGATGCATGAAATTTTAGTATGCATTCATAGAGGGCGATTTTTTTTTT	((((.......(((((......)))))))))...................................................	((((.......((((((....))))))))))...................................................	-8.6		..................(((((((((((((((((((((((((.........))))))))))))))))))))))))).....		.......................((((((((((((((((((((.........))))))))))))))))))))..........	-33.50		......((......((((.......((((((.......(((........((((((...........)))))))))......)))))).......))))...)).(((((((..................................))))))).(((.......)))..............................................(((((((........)))))))............................((((((((((((((((((((.........))))))))))))))))))))..........	......((......((((.......((((((.......(((........((((((...........)))))))))......)))))).......))))...)).(((((((..................................))))))).(((.......)))..............................................(((((((........))))))).....((((.......((((((....))))))))))...................................................	GATAAATCGTTAAGCAAGAGGAGTACACATTATTGATTCTTTCCAGAGAGCCGGGGAAGGTGAGAGCCCGGTAAGAGGAAATTTGTGGAATGGACTTGCGAGATGCAGCTTGAAAGCAAAAAGCGATCATGCTTTGTGTTTAGTATGGCTGCACGGAGTTCCACCGTTAAAAGGATAGGATATCGGACGAATGAGTCCTGTATCTGAAAGAGGAAACAGGTAACAGCCTGTTTCAAACGGAGGTGGCACCGCGGTTTAAGAATCGCCCTCTATGGATGCATGAAATTTTAGTATGCATTCATAGAGGGCGATTTTTTTTTT	......((......((((.......((((((.......(((........((((((...........)))))))))......)))))).......))))...)).(((((((..................................))))))).(((.......)))..............................................(((((((........))))))).....((((.......((((((....))))))))))...................................................	......((......((((.......((((((.......(((........((((((...........)))))))))......)))))).......))))...)).(((((((..................................))))))).(((.......)))..............................................(((((((........)))))))............................((((((((((((((((((((.........))))))))))))))))))))..........	DB9x1HMb	DB9X1HMB	https://www.ncbi.nlm.nih.gov/nuccore/MLYR01000110?report=genbank&from=6671&to=6991&strand=2	MLYR01000110	6991	321	6671	1671	7491	-24.9	1678002	Bacillus sp. MUM 116	Firmicutes	Bacilli	Bacillales	Bacillaceae	Bacillus	anthranilate synthase (tryptophan synthesis) component I	gb|OIK09567.1|		Anthranilate synthase component 1 (EC 4.1.3.27) | tryptophan biosynthetic process [GO:0000162]	['UGG']	True	18.0	UGG			1.0	TRP	TRP (CCA)	AGGGGTATAGTTTAAAGGTAGAACTAAGGTCTCCAAAACCTTCAGTGTGGGTTCGATTCCTACTACCCCTGCCA	(((((((..((((.......)))).(((((.......)))))....(((((.......))))))))))))....
ACJM01000017.1:50683-50419	ATAAAGACCATGAACGGGACGAGTATGTAAAGTCCGGTGTGTAAGCGAGTCGGGGATGGTGCAAGCCCGATACACCCCTTTGCCGAAAATCACCCGGGAGTTGCAGGTGAATTAAGTAGCCGGCGCCGGCTTTGGCCGTTATCAACTGAAGTGACCGCAGCGTTTTATGTTGCGGTTAGCGGGGTGGTACCGCGGGAAAAACTCCCGTCCTCATGCAGGACGGGTTTTTATTTTT	3399.0	2.3e-28	121.2	0.0	1.0	215.0	0.97	0.55	AUAAAGACCAUGAACGGGACGAGUAUGUAAAGU-CCGGUGUGUAAGCGAGUCGGGGAU-GGUGCAAgCCCGAUACACCC-CUUUGCCGAAAAUCACCCGGGAGU--UGCAGGUGAA---UUAAGUAGCCGGCGCCGGCUUUGGCCGUUA----UCAACUGAAGUGACCGCAGCGUuUUAUGUUGCGGUUAGCGGGGUGGUACCGCGGGAAAAAcUCCCGUCCUCAUG	::::::<<------<<<<-------<<<<<<-------<<<--------<<<<<<___________.>>>>>>>>>----->>>>>>-------->>>>--->>,,<<<<<<<_____________>>>>>>>,<<<______>>>,,,,,,,,,,,,,,,,,,,<<<<<<<___._____>>>>>>>,,,,<<<<-------<<<<<_____._>>>>>>>>>:::	7.0	85.0	93.0	101.0	181.0	212.0	204.0	235.0	89.0	91.0	AUC	AAUCA	185.0	188.0	UGGU		Transcriptional	RF00230_master.fa	......((......((((.......((((((......(((........((((((...........)))))))))....))))))........))))...))(((((((..........))))))).(((......)))...............(((((((.........)))))))....((((.......(((((.......))))))))).......................	[[7, 101], [102, 125], [127, 138], [154, 176], [181, 212]]		ACCGCGGGAAAAACTCCCGTCCTCATGCAGGACGGGTTTTTATTTTT	..........(((..((((((((.....))))))))..)))......	-14.80		GGGGTGGTACCGCGGGAAAAACTCCCGTCCTCATGCAGGACGGGTTTTTATTTTT	((((.......(((((.......))))))))).......................	((((.......((((((.....)))))))))).......................	-12.2		..................(((..((((((((.....))))))))..)))......		.......................((((((((.....))))))))...........	-14.10		......((......((((.......((((((......(((........((((((...........)))))))))....))))))........))))...))(((((((..........))))))).(((......)))...............(((((((.........)))))))...........................((((((((.....))))))))...........	......((......((((.......((((((......(((........((((((...........)))))))))....))))))........))))...))(((((((..........))))))).(((......)))...............(((((((.........)))))))....((((.......((((((.....)))))))))).......................	ATAAAGACCATGAACGGGACGAGTATGTAAAGTCCGGTGTGTAAGCGAGTCGGGGATGGTGCAAGCCCGATACACCCCTTTGCCGAAAATCACCCGGGAGTTGCAGGTGAATTAAGTAGCCGGCGCCGGCTTTGGCCGTTATCAACTGAAGTGACCGCAGCGTTTTATGTTGCGGTTAGCGGGGTGGTACCGCGGGAAAAACTCCCGTCCTCATGCAGGACGGGTTTTTATTTTT	......((......((((.......((((((......(((........((((((...........)))))))))....))))))........))))...))(((((((..........))))))).(((......)))...............(((((((.........)))))))....((((.......((((((.....)))))))))).......................	......((......((((.......((((((......(((........((((((...........)))))))))....))))))........))))...))(((((((..........))))))).(((......)))...............(((((((.........)))))))...........................((((((((.....))))))))...........	2iH7O_Ei	2IH7OEI	https://www.ncbi.nlm.nih.gov/nuccore/ACJM01000017?report=genbank&from=50449&to=50683&strand=2	ACJM01000017	50683	235	50449	45449	51183	-1.9000000000000004	555088	Dethiobacter alkaliphilus AHT 1	Firmicutes	Clostridia	Clostridiales	Syntrophomonadaceae	Dethiobacter	isoleucyl-tRNA synthetase	gb|EEG76478.1||gnl|WGS:ACJM|DealDRAFT_2715		Isoleucine--tRNA ligase (EC 6.1.1.5) (Isoleucyl-tRNA synthetase) (IleRS) | isoleucyl-tRNA aminoacylation [GO:0006428]	['AUC']	True	58.0	AUC			1.0	ILE	ILE (GAU)
MGWF01000046.1:12720-12968	CATAGAACGTTGATGGGGAAAAGTACTGCTCTGACGGATCCAGAGACGCGGTGGCTGGTGTGAATCGCGACGGATGAGTAGGAAATCCACCCCGGAGTGAAAGTAATGCTTTCCGGTACCGACCGTTATCAGGCTTGAGAGGAAATGTTTCACGTGAAACATTTCAAAAAGGGTGGCAACACGAGGTATCGTCCCTTAGGGGGATACCTTTTTT	7922.0	1.8e-24	106.1	0.0	1.0	199.0	0.89	0.5	CAUAGAACGUUGAUGGGGAAAAGUACUGCUCUGACGGA---UCCAGAGACGCGGUGGCUGGUGUGAAUCGCG--ACGGAUGAGUAGGAAAUCCACCCCGGAGU-GAAAGU--------------AAUGCUUUCCGGUACCGACCGUUA---UCAGGCUUGAGAGGAAAUGUUUCacGUGAAACAUUUCAAAAAGGGUGGCAACACGA--GGUA--UCGUCCCUUAG	::::::<<------<<<<-------<<<<<<-------<<<--------<<<<<<___________>>>>>>>>>----->>>>>>-------->>>>--->>,,<<<<<<<_____________>>>>>>>,<<<______>>>,,,,,,,,,,,,,,,,,,,<<<<<<<___.._____>>>>>>>,,,,<<<<-------<<<<<______>>>>>>>>>:::	7.0	82.0	90.0	98.0	170.0	196.0	185.0	214.0	86.0	88.0	UCC	AUCCA	174.0	177.0	UGGC		Transcriptional	RF00230_master.fa	......((......((((.......((((((...............((((((...........))))))......))))))........))))...)).(((((...))))).(((......)))................(((((((..........)))))))....((((.......((((....))))))))..................	[[7, 98], [100, 112], [114, 125], [142, 165], [170, 196]]	bracket_structure_was_changed changed_some_brackets_to_dots	AACACGAGGTATCGTCCCTTAGGGGGATACCTTTTTT	.....((((((((.(((....))).))))))))....	-15.40		AGGGTGGCAACACGAGGTATCGTCCCTTAGGGGGATACCTTTTTT	((((.......((((....))))))))..................	((((.......((((....))))))))..................	-5.8		.............((((((((.(((....))).))))))))....		...............((((((.(((....))).))))))......	-12.90		......((......((((.......((((((...............((((((...........))))))......))))))........))))...)).(((((...))))).(((......)))................(((((((..........)))))))...................((((((.(((....))).))))))......	......((......((((.......((((((...............((((((...........))))))......))))))........))))...)).(((((...))))).(((......)))................(((((((..........)))))))....((((.......((((....))))))))..................	CATAGAACGTTGATGGGGAAAAGTACTGCTCTGACGGATCCAGAGACGCGGTGGCTGGTGTGAATCGCGACGGATGAGTAGGAAATCCACCCCGGAGTGAAAGTAATGCTTTCCGGTACCGACCGTTATCAGGCTTGAGAGGAAATGTTTCACGTGAAACATTTCAAAAAGGGTGGCAACACGAGGTATCGTCCCTTAGGGGGATACCTTTTTT	......((......((((.......((((((...............((((((...........))))))......))))))........))))...)).(((((...))))).(((......)))................(((((((..........)))))))....((((.......((((....))))))))..................	......((......((((.......((((((...............((((((...........))))))......))))))........))))...)).(((((...))))).(((......)))................(((((((..........)))))))...................((((((.(((....))).))))))......	yCjr94jV	YCJR94JV	https://www.ncbi.nlm.nih.gov/nuccore/MGWF01000046?report=genbank&from=12720&to=12933	MGWF01000046	12720	214	12933	12220	17933	-7.1000000000000005	1798011	Firmicutes bacterium GWF2_51_9	Firmicutes					serine--tRNA ligase	gb|OGS53490.1||gnl|WGS:MGWF|A2Y20_05965		Serine--tRNA ligase | seryl-tRNA aminoacylation [GO:0006434]	['UCC']	True	18.0	UCC			1.0	SER	SER (GGA)	GGAGGATTGGCCGAGCGGTttAAGGCACCATCTTGGAAAGGTGGCGAAGTGCAAGCTTCCGTGAGTTCGAATCTCATGTCCTCCGCCA	(((((((..(((...........))).(((((.......))))).(((((....))))).(((((.......))))))))))))....
HF990861.1:68618-68373	TTAAAAGCGAAGATTAAGACGTAGTAATAGAAGTAATTATTTATAGAGAACTAACGGTTGGTGGAAGTTAGTAATAATCTTTTATGAATTCACCTTAGGAGCTGTATATGTAAAGATATATCGGTAACGCGTTATAGTTATTGAGGTAAGTTTAACTTATAAATTAAGGTGGTACCACGTCAATCACGTCCTTATTGGATGTGATTTTTTT	7702.0	1.2e-24	106.8	9.1	1.0	196.0	0.89	0.31	UUAAAAGCGAAGAUUAAGaCGUAGUAAUAGAAGU-AAUUAUUUAUAGAGAACUAACGGUUGGUGGAAGUUAGUAAUAAU-CUUUUAUGAAUUCACCUUAGGAGCUGUAUAUGU-AA----------AGAUAUAUCGGUAA--CGCGUUA-----UAGUUAUUGAGGUAAGUU-------UAACUUAUAAAuUAAGGUGGUACCACGUC--AAU-CACGUCCUUAUU	::::::<<------<<<<.-------<<<<<<-------<<<--------<<<<<<___________>>>>>>>>>----->>>>>>-------->>>>--->>,,<<<<<<<_____________>>>>>>>,<<<______>>>,,,,,,,,,,,,,,,,,,,<<<<<<<________>>>>>>>,,,.,<<<<-------<<<<<______>>>>>>>>>:::	7.0	86.0	94.0	102.0	166.0	193.0	184.0	211.0	90.0	92.0	UCA	UUCAC	170.0	173.0	UGGU		Transcriptional	RF00230_master.fa	......((......((((........((((((......(((........((((((...........)))))))))....))))))........))))...))..((((((....)))))).(((....)))..............((((((...)))))).....((((.......(((((...)))))))))..................	[[7, 102], [105, 120], [122, 131], [146, 160], [166, 193]]		ACCACGTCAATCACGTCCTTATTGGATGTGATTTTTTT	........((((((((((.....)))))))))).....	-13.70		AAGGTGGTACCACGTCAATCACGTCCTTATTGGATGTGATTTTTTT	((((.......(((((...)))))))))..................	((((.......(((((...)))))))))..................	-3.2		................((((((((((.....)))))))))).....		..................((((((((.....)))))))).......	-11.70		......((......((((........((((((......(((........((((((...........)))))))))....))))))........))))...))..((((((....)))))).(((....)))..............((((((...)))))).......................((((((((.....)))))))).......	......((......((((........((((((......(((........((((((...........)))))))))....))))))........))))...))..((((((....)))))).(((....)))..............((((((...)))))).....((((.......(((((...)))))))))..................	TTAAAAGCGAAGATTAAGACGTAGTAATAGAAGTAATTATTTATAGAGAACTAACGGTTGGTGGAAGTTAGTAATAATCTTTTATGAATTCACCTTAGGAGCTGTATATGTAAAGATATATCGGTAACGCGTTATAGTTATTGAGGTAAGTTTAACTTATAAATTAAGGTGGTACCACGTCAATCACGTCCTTATTGGATGTGATTTTTTT	......((......((((........((((((......(((........((((((...........)))))))))....))))))........))))...))..((((((....)))))).(((....)))..............((((((...)))))).....((((.......(((((...)))))))))..................	......((......((((........((((((......(((........((((((...........)))))))))....))))))........))))...))..((((((....)))))).(((....)))..............((((((...)))))).......................((((((((.....)))))))).......	Q3MzsiNM	Q3MZSINM	https://www.ncbi.nlm.nih.gov/nuccore/HF990861?report=genbank&from=68408&to=68618&strand=2	HF990861	68618	211	68408	63408	69118	-8.5	1263032	Firmicutes bacterium CAG:822	Firmicutes					phenylalanine--tRNA ligase alpha subunit	emb|CCY46521.1|		Phenylalanine--tRNA ligase alpha subunit (EC 6.1.1.20) (Phenylalanyl-tRNA synthetase alpha subunit) (PheRS) | phenylalanyl-tRNA aminoacylation [GO:0006432]	['UUC']	False	60.0	UUC			1.0	PHE	PHE (GAA)	GGTTTCGTAGCTCAGTCGGTAGAGCAGAGGACTGAAAATCCTCGTGtCGGCAGTTCGATTCTGTCCGAAACCACCA	(((((((..((((........)))).(((((.......))))).....(((((.......))))))))))))....
BDHH01000008.1:92007-92260	TATTAACCTGTGATGAGAAAAGTACAGACTATGAAGTCCAAGCGAGTGGGGAATGGTGTGAGCCCATGACTAAAATTTTCTGGAAAAGGGCCTCGGAGGTTGCTTATTGAGCCTAGCAAAATAAGCACGGTAACCCCGTTATAGGTTTCGAGTGAGTGCTATGCACTAACAAGAGTGGTACCGCGGATAAGCTCCGTCTCTTTTTATGAGACAGGGCTTTTTTTT	5899.0	4.0999999999999993e-26	112.5	0.0	1.0	204.0	0.91	0.46	UAUUAACCUGUGAUGAGA-AAAGUACAGACUA---UGAAGUCCAAGCGAGUGGGGAAU-GGUGUGAGCCCAUgACUAAAAUUUUCUGGAAAAGGGCCUCGGAGGUUGCUUAUUGAG--CCUAGCAAAAUAAGCACGGUAA-CCCCGUUA---UAGGUUUCGAGUGAGUGCU*[ 1]*UGCACUAACAAGAGUGGUACCGCGGA--UAAgCUCCGUCUCUUUU	::::::<<------<<<<-------<<<<<<-------<<<--------<<<<<<___________>>>>>>.>>>----->>>>>>-------->>>>--->>,,<<<<<<<_____________>>>>>>>,<<<______>>>,,,,,,,,,,,,,,,,,,,<<<<<<~~~~~~>>>>>>,,,,<<<<-------<<<<<_____._>>>>>>>>>:::	7.0	83.0	91.0	99.0	172.0	201.0	191.0	225.0	87.0	89.0	AGG	AAGGG	176.0	179.0	UGGU		Transcriptional	RF00230_master.fa	......((......((((......((((((....(((........((((((..........)))))).))).....))))))........))))...))..(((((((...........))))))).(((.....)))................(((((...)))))....((((.......(((((.....)))))))))........................	[[7, 99], [102, 126], [128, 138], [155, 167], [172, 201]]		ACCGCGGATAAGCTCCGTCTCTTTTTATGAGACAGGGCTTTTTTTT	.....(((.((((((.(((((.......))))).)))))).)))..	-15.10		AGAGTGGTACCGCGGATAAGCTCCGTCTCTTTTTATGAGACAGGGCTTTTTTTT	((((.......(((((.....)))))))))........................	((((.......(((((.....)))))))))........................	-6.3		.............(((.((((((.(((((.......))))).)))))).)))..		...................((((.(((((.......))))).))))........	-12.70		......((......((((......((((((....(((........((((((..........)))))).))).....))))))........))))...))..(((((((...........))))))).(((.....)))................(((((...))))).......................((((.(((((.......))))).))))........	......((......((((......((((((....(((........((((((..........)))))).))).....))))))........))))...))..(((((((...........))))))).(((.....)))................(((((...)))))....((((.......(((((.....)))))))))........................	TATTAACCTGTGATGAGAAAAGTACAGACTATGAAGTCCAAGCGAGTGGGGAATGGTGTGAGCCCATGACTAAAATTTTCTGGAAAAGGGCCTCGGAGGTTGCTTATTGAGCCTAGCAAAATAAGCACGGTAACCCCGTTATAGGTTTCGAGTGAGTGCTATGCACTAACAAGAGTGGTACCGCGGATAAGCTCCGTCTCTTTTTATGAGACAGGGCTTTTTTTT	......((......((((......((((((....(((........((((((..........)))))).))).....))))))........))))...))..(((((((...........))))))).(((.....)))................(((((...)))))....((((.......(((((.....)))))))))........................	......((......((((......((((((....(((........((((((..........)))))).))).....))))))........))))...))..(((((((...........))))))).(((.....)))................(((((...))))).......................((((.(((((.......))))).))))........	EEkp9Uhj	EEKP9UHJ	https://www.ncbi.nlm.nih.gov/nuccore/BDHH01000008?report=genbank&from=92007&to=92231	BDHH01000008	92007	225	92231	91507	97231	-6.4	1048380	Fusibacter sp. 3D3	Firmicutes	Clostridia	Clostridiales	Clostridiales Family XII. Incertae Sedis	Fusibacter	arginyl-tRNA synthetase	dbj|GAU77608.1|	6.1.1.19	Arginyl-tRNA synthetase (EC 6.1.1.19) | arginyl-tRNA aminoacylation [GO:0006420]	['AGG']	True	50.0	AGG			1.0	ARG	ARG (CCU)	GCACTCGTAGCTCAGTGGAtAGAGCAACCGCCTCCTAAGCGGTAGGtCGGAAGTTCAAATCTTCTCGGGTGCGCCA	(((((((..((((........)))).(((((.......))))).....(((((.......))))))))))))....
ANAG01000006.1:70433-70133	AAGACCACGATGAGAAAGAAGAGTAGTCTGAACTGAACTGACAGCGAGTCCCGGTTGGTGTGAGGGGATGAGGGAAGTTGAGATGAAAATCCCTTTCGAGTGTTGGCCCGAACATAGTAGGGTCCATTGGGAACGCCCATTATAGCGTTAGCGTATCGCTCAAAGTATGACTTAGGGCCGTACGTGAAAGGTAACTGCAGCGATGTGGTTATGAATGCAGGGTGGTACCACGCACAAGAGGCGTCCTTGAACCGTAATGACGGTTTGAGGGCGCCTTTTTT	8390.0	4e-24	104.7	0.0	1.0	251.0	0.96	0.5	AAGACCACGAUGAGAAAGAAGAGUAGUCUGAAC--UGAACUGACAGCGAGUCCC-GGUUGGUGUGAGGGGAUgAGGGAAGUUGAGAUGAAAAUCCCUUUCGAGUGUUG-GCCCGAA---CAUAGUAGGGUCCAUUGGGAACGCCCAUUAUagcguuagcguaucgcucaaaguaugacuuagGGCCGUACGUGAAAGGUAACUGCAGCGAUGUGGUUAUgAAUgCAGGGUGGUACCACGCACAAGA-GGCGUCCUUGAA	::::::<<------<<<<-------<<<<<<-------<<<--------<<<<<<___________>>>>>>.>>>----->>>>>>-------->>>>--->>,,<<<<<<<_____________>>>>>>>,<<<______>>>,,,,................................,,,,,,,,,,,,,,,<<<<<<<________>>>>>>>.,,,.,<<<<-------<<<<<______>>>>>>>>>:::	7.0	85.0	93.0	101.0	219.0	248.0	240.0	281.0	89.0	91.0	AUC	AAUCC	223.0	226.0	UGGU		Transcriptional	RF00230_master.fa	......((......((((.......((((((.....(((........(((((............))))).))).....))))))........))))...))..((((((..........)))).)).(((......)))...................................................(((((((........)))))))......((((.......(((((.....))))))))).................................	[[7, 101], [104, 126], [128, 139], [191, 212], [219, 248]]	bracket_structure_was_changed changed_some_brackets_to_dots	ACCACGCACAAGAGGCGTCCTTGAACCGTAATGACGGTTTGAGGGCGCCTTTTTT	.........((((((((((((((((((((....))))))))))))))))))))..	-31.70		AGGGTGGTACCACGCACAAGAGGCGTCCTTGAACCGTAATGACGGTTTGAGGGCGCCTTTTTT	((((.......(((((.....))))))))).................................	((((.......(((((.....))))))))).................................	-4.9		.................((((((((((((((((((((....))))))))))))))))))))..		.....................((((((((((((((((....))))))))))))))))......	-27.70		......((......((((.......((((((.....(((........(((((............))))).))).....))))))........))))...))..((((((..........)))).)).(((......)))...................................................(((((((........)))))))...........................((((((((((((((((....))))))))))))))))......	......((......((((.......((((((.....(((........(((((............))))).))).....))))))........))))...))..((((((..........)))).)).(((......)))...................................................(((((((........)))))))......((((.......(((((.....))))))))).................................	AAGACCACGATGAGAAAGAAGAGTAGTCTGAACTGAACTGACAGCGAGTCCCGGTTGGTGTGAGGGGATGAGGGAAGTTGAGATGAAAATCCCTTTCGAGTGTTGGCCCGAACATAGTAGGGTCCATTGGGAACGCCCATTATAGCGTTAGCGTATCGCTCAAAGTATGACTTAGGGCCGTACGTGAAAGGTAACTGCAGCGATGTGGTTATGAATGCAGGGTGGTACCACGCACAAGAGGCGTCCTTGAACCGTAATGACGGTTTGAGGGCGCCTTTTTT	......((......((((.......((((((.....(((........(((((............))))).))).....))))))........))))...))..((((((..........)))).)).(((......)))...................................................(((((((........)))))))......((((.......(((((.....))))))))).................................	......((......((((.......((((((.....(((........(((((............))))).))).....))))))........))))...))..((((((..........)))).)).(((......)))...................................................(((((((........)))))))...........................((((((((((((((((....))))))))))))))))......	cQV-e-41	CQVE41	https://www.ncbi.nlm.nih.gov/nuccore/ANAG01000006?report=genbank&from=70153&to=70433&strand=2	ANAG01000006	70433	281	70153	65153	70933	-22.8	1227363	Lactobacillus saerimneri 30a	Firmicutes	Bacilli	Lactobacillales	Lactobacillaceae	Lactobacillus	branched-chain amino acid transport protein	gb|EKW99482.1||gnl|WGS:ANAG|D271_02184		Branched-chain amino acid transport system carrier protein |	['AUC', 'AAU', 'UCC']	True	56.0	AUC	AAU	UCC	3.0	ILE	ILE (GAU)	GGGCCTATAGCTCAGTTGGTttAGAGCGCACGCCTGATAAGCGTGAGGtCGATGGTTCGAGTCCATTTAGGCCCA	(((((((..((((..........)))).(((((.......))))).....(((((.......)))))))))))).	ASN	ASN (AUU)			ASN	ASN (GGA)	GGAGAGTTGTCCGAGAGGCtgAAGGAGCATGATTGGAAATCATGTAAACGGGTAAtGaTCTGTTTCAAGGGTTCGAATCCCTTACTCTCCG	(((((((..(((...........))).(((((.......))))).(((((((......))))))).(((((.......)))))))))))).
KB822436.1:92408-92154	TTAATTACGAAGAACAAGACTAGTAACAAATGGAATTTAAAAGAGAGGCCTTTTTATTGAGCTGAGAGAAAGGCTTAAGTGAAATTTGTGAATTTCATCTTGGGAGTAGAATCTAATCAATTCCGGTATTTCACCGTTATCGAAAACTTGAGTGTAGGCAGATTCTGTCTAAATAAGGGTGGTACCGCGAAGCTTCGTCCCTAGATGGGGATGGAGCTTTTTT	8122.0	2.5e-24	105.6	0.1	1.0	205.0	0.85	0.38	UUAAUUACGAAGAACAAGACUAGUAACAAAUGG---AAUUUAAAAGAGAGGCCUUUUUAuugaGCUGAGAgaAAGGCUUAAGUGAAAUUUGUGAAUuUCAUCUUGGGAGUAGAAU----------CUAAUCA----AUUCCGGUAUUuCACCGUUA-UCGAAAACUUGAGUGUAGGCAG-----AUUCUGUCUAAAUAAGGGUGGUACCGCGAA---GC-UUCGUCCCUAGA	::::::<<------<<<<-------<<<<<<-------<<<--------<<<<<<____...._______..>>>>>>>>>----->>>>>>----.---->>>>--->>,,<<<<<<<_____________>>>>>>>,<<<____.__>>>,,,,,,,,,,,,,,,,,,,<<<<<<<________>>>>>>>,,,,<<<<-------<<<<<______>>>>>>>>>:::	7.0	90.0	99.0	107.0	176.0	202.0	192.0	223.0	95.0	97.0	UCA	UUCAU	180.0	183.0	UGGU		Transcriptional	RF00230_master.fa	......((......((((.......((((((....(((........((((((.................))))))))).....)))))).........))))...))..(((.......))).(((.......)))..................(((((((...)))))))....((((.......((((....)))))))).....................	[[7, 107], [110, 122], [124, 136], [155, 171], [176, 202]]	bracket_structure_was_changed	ACCGCGAAGCTTCGTCCCTAGATGGGGATGGAGCTTTTTT	.....((((((((((((((....))))))))))))))...	-21.30		AGGGTGGTACCGCGAAGCTTCGTCCCTAGATGGGGATGGAGCTTTTTT	((((.......((((....)))))))).....................	((((.......((((....)))))))).....................	-6.0		.............((((((((((((((....))))))))))))))...		................(((((((((((....)))))))))))......	-17.90		......((......((((.......((((((....(((........((((((.................))))))))).....)))))).........))))...))..(((.......))).(((.......)))..................(((((((...)))))))....................(((((((((((....)))))))))))......	......((......((((.......((((((....(((........((((((.................))))))))).....)))))).........))))...))..(((.......))).(((.......)))..................(((((((...)))))))....((((.......((((....)))))))).....................	TTAATTACGAAGAACAAGACTAGTAACAAATGGAATTTAAAAGAGAGGCCTTTTTATTGAGCTGAGAGAAAGGCTTAAGTGAAATTTGTGAATTTCATCTTGGGAGTAGAATCTAATCAATTCCGGTATTTCACCGTTATCGAAAACTTGAGTGTAGGCAGATTCTGTCTAAATAAGGGTGGTACCGCGAAGCTTCGTCCCTAGATGGGGATGGAGCTTTTTT	......((......((((.......((((((....(((........((((((.................))))))))).....)))))).........))))...))..(((.......))).(((.......)))..................(((((((...)))))))....((((.......((((....)))))))).....................	......((......((((.......((((((....(((........((((((.................))))))))).....)))))).........))))...))..(((.......))).(((.......)))..................(((((((...)))))))....................(((((((((((....)))))))))))......	A_BqrgDz	ABQRGDZ	https://www.ncbi.nlm.nih.gov/nuccore/KB822436?report=genbank&from=92186&to=92408&strand=2	KB822436	92408	223	92186	87186	92908	-11.9	97137	Lactobacillus sp. ASF360	Firmicutes	Bacilli	Lactobacillales	Lactobacillaceae	Lactobacillus	phenylalanyl-tRNA synthetase alpha chain	gb|EMZ17040.1||gnl|WGS:AQFR|C821_01671T0		Phenylalanine--tRNA ligase alpha subunit (EC 6.1.1.20) (Phenylalanyl-tRNA synthetase alpha subunit) (PheRS) | phenylalanyl-tRNA aminoacylation [GO:0006432]	['UUC']	False	44.0	UUC			1.0	PHE	PHE (GAA)	GGCTCGGTAGCTCAGTTGGTAGAGCAAAGGATTGAAGCTCCTTGTGtCGGCGGTTCGATTCCGTCCCGCGCCA	(((.(((..((((........)))).(((((.......))))).....(((((.......)))))))).))).
CP006763.1:3892485-3892807	ATACAAGCTTTGATGGAGAAAGAAATATTTGATGTTTAACTACAGAGAGCCAGCGTTGGTGTAAGTTGGTGTTAACATAAATATGCAGCTATCACTCCGGAGCTTCCAAGTAGAAAGGCTTTTGCCAAGTAAATGAGGACGTATACCAGCGATATATGGTTAGGGTTCACGATGAATAGATGTTTTTATTAACGTTGACCTGAGTGAGTGGCAATTAGTGTATCTAATTGTAATTGAGGTGGTACCGCGGAAAGTTAATCTTTCGTCCTTATAAGCATATTTAAAAGTATGTTTATAAGAACGAAAGATTTTTTT	3822.0	6.2e-28	119.5	1.2	1.0	273.0	0.97	0.38	AUACAAGCUUUGAUGGAG-AAAGAAAUAUUUGAUGUUUAACUACAGAGAGCCAGCGUU-GGUGUAAGUUGGUGUUAACAUAAAUAUGCAGcuAUCACUCCGGAGCUUCCAAGUAGAAAggcuuuUGCCAAGUAAAUGAGGACGUAUACCAGCGAUAUaugguuaggguucacgaugaauagauguuuuuauuaacguUGACCUGAGUGAGUGGCAAUUA-GUGUAUCUAAUUGUAAUUGAGGUGGUACCGCGGAAagUUA-aucUUUCGUCCUUAUA	::::::<<------<<<<-------<<<<<<-------<<<--------<<<<<<___________>>>>>>>>>----->>>>>>----..---->>>>--->>,,<<<<<<<____......_________>>>>>>>,<<<______>>>,,,,........................................,,,,,,,,,,,,,,,<<<<<<<________>>>>>>>,,,,<<<<-------<<<<<_..____..._>>>>>>>>>:::	7.0	85.0	95.0	103.0	236.0	270.0	259.0	315.0	91.0	93.0	AUC	UAUCA	240.0	243.0	UGGU		Transcriptional	RF00230_master.fa	......((......((((......((((((.......(((........((((((..........))))))))).....))))))..........))))...))..(((((((...................))))))).(((......)))...........................................................(((((((.......)))))))....((((.......(((((..........))))))))).............................................	[[7, 103], [106, 138], [140, 151], [211, 231], [236, 270]]		ACCGCGGAAAGTTAATCTTTCGTCCTTATAAGCATATTTAAAAGTATGTTTATAAGAACGAAAGATTTTTTT	.............((((((((((.((((((((((((((....)))))))))))))).)))))))))).....	-25.90		GAGGTGGTACCGCGGAAAGTTAATCTTTCGTCCTTATAAGCATATTTAAAAGTATGTTTATAAGAACGAAAGATTTTTTT	((((.......(((((..........))))))))).............................................	((((.......((((((........)))))))))).............................................	-5.4		.....................((((((((((.((((((((((((((....)))))))))))))).)))))))))).....		.......................((((((((.((((((((((((((....)))))))))))))).)))))))).......	-24.00		......((......((((......((((((.......(((........((((((..........))))))))).....))))))..........))))...))..(((((((...................))))))).(((......)))...........................................................(((((((.......)))))))...........................((((((((.((((((((((((((....)))))))))))))).)))))))).......	......((......((((......((((((.......(((........((((((..........))))))))).....))))))..........))))...))..(((((((...................))))))).(((......)))...........................................................(((((((.......)))))))....((((.......((((((........)))))))))).............................................	ATACAAGCTTTGATGGAGAAAGAAATATTTGATGTTTAACTACAGAGAGCCAGCGTTGGTGTAAGTTGGTGTTAACATAAATATGCAGCTATCACTCCGGAGCTTCCAAGTAGAAAGGCTTTTGCCAAGTAAATGAGGACGTATACCAGCGATATATGGTTAGGGTTCACGATGAATAGATGTTTTTATTAACGTTGACCTGAGTGAGTGGCAATTAGTGTATCTAATTGTAATTGAGGTGGTACCGCGGAAAGTTAATCTTTCGTCCTTATAAGCATATTTAAAAGTATGTTTATAAGAACGAAAGATTTTTTT	......((......((((......((((((.......(((........((((((..........))))))))).....))))))..........))))...))..(((((((...................))))))).(((......)))...........................................................(((((((.......)))))))....((((.......((((((........)))))))))).............................................	......((......((((......((((((.......(((........((((((..........))))))))).....))))))..........))))...))..(((((((...................))))))).(((......)))...........................................................(((((((.......)))))))...........................((((((((.((((((((((((((....)))))))))))))).)))))))).......	bif2eayC	BIF2EAYC	https://www.ncbi.nlm.nih.gov/nuccore/CP006763?report=genbank&from=3892485&to=3892799	CP006763	3892485	315	3892799	3891985	3897799	-18.6	1341692	Clostridium autoethanogenum DSM 10061	Firmicutes	Clostridia	Clostridiales	Clostridiaceae	Clostridium	threonine dehydratase	gb|AGY77814.1||gnl|jgi|CAETHG_3611		Threonine dehydratase | threonine catabolic process [GO:0006567]	['AUC', 'UAU', 'UCA']	True	56.0	AUC	UAU	UCA	3.0	ILE	ILE (GAU)	GGGCTTATAGCTCAGCTGGTtAGAGCGCACGCCTGATAAGCGTGAGGtCGATGGTTCGAGTCCATTTAAGCCCACCA	(((((((..((((.........)))).(((((.......))))).....(((((.......))))))))))))....	TYR	TYR (AUA)			TYR	TYR (UGA)	GGAAAGATGGTCGAGTTGGTttAAGGCACCGGTCTTGAAAACCGGCGTACGGGTGACCGTACCAAGGGTTCGAATCCCTTTCTTTCCGCCA	(((((((..(((............))).(((((.......))))).((((((....)))))).(((((.......))))))))))))....
LDPH01000012.1:41548-41271	TAATATGCGATGAAAAGGACATGAATTATTTTTACTGTTATCAGAGAGGGAAGGATAGGTGTGAGCTTCCTAGCAAAGGAAAATAATTTACCACCTTTGAGCTATATTGGTGAACGAGAAGTAGTCAATATCGTGTATGCAGCGTTACTGCACCAAGCCATAAGAAAACCACTGTGTTTTTTTATGGGAATTTGGGTGGAACCACGGGTGAAAACACTCGTCCCTTTCAATAGGGACGAGTGTTTTTTTT	8370.0	3.9e-24	104.8	0.0	1.0	228.0	0.88	0.4	UAAUAUGCGAUGAAAAGGACAUGAAUUAUUUUU--ACUGUUAUCAGAGAGGGAAGGAUAGGUGUGAgCUUCCUAGCAAAgGAAAAUAAUUU-ACCACCUUUGAGCUAUAUUGGUGAA-CGAGAAGUAGUCAAUAUCGUGUAUgCAGCGUUA----CUGCACCA--AGCCAUAAGAAAaccacuguGUUUUUUUAUGGgAAUUUGGGUGGAACCACGGGUgAAAAcACUCGUCCCUUUC	::::::<<------<<<<-------<<<<<<-------<<<--------<<<<<<___________.>>>>>>>>>---.-->>>>>>-------->>>>--->>,,<<<<<<<_____________>>>>>>>,<<<____.__>>>,,,,,,,,,,,,,,,,,,,<<<<<<<___........_____>>>>>>>.,,,,<<<<-------<<<<<_.____._>>>>>>>>>:::	7.0	87.0	94.0	102.0	193.0	225.0	215.0	250.0	90.0	92.0	ACC	UACCA	197.0	200.0	UGGA		Transcriptional	RF00230_master.fa	......((......((((.......((((((.....(((........((((((............)))))))))......)))))).......))))...))..(((((((............))))))).(((.......))).............(((((((................))))))).....((((.......(((((........))))))))).........................	[[7, 102], [105, 130], [132, 144], [158, 187], [193, 225]]		ACCACGGGTGAAAACACTCGTCCCTTTCAATAGGGACGAGTGTTTTTTTT	(((...)))((((((((((((((((......))))))))))))))))...	-26.90		TGGGTGGAACCACGGGTGAAAACACTCGTCCCTTTCAATAGGGACGAGTGTTTTTTTT	((((.......(((((........))))))))).........................	.(((.......(((((((....))))))))))..........................	-10.7		........(((...)))((((((((((((((((......))))))))))))))))...		......................(((((((((((......)))))))))))........	-21.10		......((......((((.......((((((.....(((........((((((............)))))))))......)))))).......))))...))..(((((((............))))))).(((.......))).............(((((((................)))))))...........................(((((((((((......)))))))))))........	......((......((((.......((((((.....(((........((((((............)))))))))......)))))).......))))...))..(((((((............))))))).(((.......))).............(((((((................)))))))......(((.......(((((((....))))))))))..........................	TAATATGCGATGAAAAGGACATGAATTATTTTTACTGTTATCAGAGAGGGAAGGATAGGTGTGAGCTTCCTAGCAAAGGAAAATAATTTACCACCTTTGAGCTATATTGGTGAACGAGAAGTAGTCAATATCGTGTATGCAGCGTTACTGCACCAAGCCATAAGAAAACCACTGTGTTTTTTTATGGGAATTTGGGTGGAACCACGGGTGAAAACACTCGTCCCTTTCAATAGGGACGAGTGTTTTTTTT	......((......((((.......((((((.....(((........((((((............)))))))))......)))))).......))))...))..(((((((............))))))).(((.......))).............(((((((................)))))))......(((.......(((((((....))))))))))..........................	......((......((((.......((((((.....(((........((((((............)))))))))......)))))).......))))...))..(((((((............))))))).(((.......))).............(((((((................)))))))...........................(((((((((((......)))))))))))........	Vl-J5anR	VLJ5ANR	https://www.ncbi.nlm.nih.gov/nuccore/LDPH01000012?report=genbank&from=41299&to=41548&strand=2	LDPH01000012	41548	250	41299	36299	42048	-10.400000000000002	1397	Bacillus circulans	Firmicutes	Bacilli	Bacillales	Bacillaceae	Bacillus	hypothetical protein	gb|KLV25868.1||gnl|WGS:LDPH|ABW02_13650		Uncharacterized protein |	['ACC']	True	16.0	ACC			1.0	THR	THR (GGU)	GCTTCCATAGCTCAGCAGGTAGAGCACTTCCATGGTAAGGAAGAGGtCACCGGTTCGAGCCCGGTTGGAAGCT	(((((((..((((........)))).(((((.......))))).....(((((.......)))))))))))).
AZEF01000006.1:1486-1749	TAATTTACGTTGATGAGGATTAGTAAGAGAACTACTTATTGCAGAGAGTGTACAGATGGTGAAAGGTATACATAGTGAGTACTCTGAACTCGCCTTAGAGTTTCTTATTGAACTTTTGTAGATAAGAACGGGTATTTCCGTTAAAGAATGGAGTGTCAGCACCAGAATTGGGTGTTGGAAAATAGGTGGTACCGCGAGTCCTCTCGTCCTATAGGAAGTTTTAAAAGAGCTTCTATAGGGCTTTTTT	920.0	6.4e-32	134.9	0.1	1.0	214.0	0.97	0.4	UAAUUUACGUUGAUGAGGAUUAGUAAGAGAACU--ACUUAUUGCAGAGAGUGUACAGAUGGUGAAAgGUAUACAUAGUGAGUACUCUGAA-CUCGCCUUAGAGU-UUCUUAUUGAA--CUUUUGUAGAUAAGAACGGGUAUUUCCGUUA----AAGAAUGGAGUGUCAGCACCAGaAUUGGGUGUUGGAAAAUAGGUGGUACCGCGAG--UCCUCUCGUCCUAUAG	::::::<<------<<<<-------<<<<<<-------<<<--------<<<<<<___________.>>>>>>>>>----->>>>>>-------->>>>--->>,,<<<<<<<_____________>>>>>>>,<<<______>>>,,,,,,,,,,,,,,,,,,,<<<<<<<___._____>>>>>>>,,,,<<<<-------<<<<<______>>>>>>>>>:::	7.0	86.0	93.0	101.0	183.0	211.0	206.0	247.0	89.0	91.0	CUC	ACUCG	187.0	190.0	UGGU		Transcriptional	RF00230_master.fa	......((......((((.......((((((.....(((........((((((............))))))))).....)))))).......))))...)).(((((((...........))))))).(((......)))...............(((((((.........)))))))....((((.......(((((....)))))))))....................................	[[7, 101], [103, 127], [129, 140], [156, 178], [183, 211]]		ACCGCGAGTCCTCTCGTCCTATAGGAAGTTTTAAAAGAGCTTCTATAGGGCTTTTTT	.....(((....)))(((((((((.(((((((...))))))))))))))))......	-19.30		TAGGTGGTACCGCGAGTCCTCTCGTCCTATAGGAAGTTTTAAAAGAGCTTCTATAGGGCTTTTTT	((((.......(((((....)))))))))....................................	((((.......(((((....)))))))))....................................	-7.1		.............(((....)))(((((((((.(((((((...))))))))))))))))......		.......................(((((((((.(((((((...))))))))))))))))......	-17.30		......((......((((.......((((((.....(((........((((((............))))))))).....)))))).......))))...)).(((((((...........))))))).(((......)))...............(((((((.........)))))))...........................(((((((((.(((((((...))))))))))))))))......	......((......((((.......((((((.....(((........((((((............))))))))).....)))))).......))))...)).(((((((...........))))))).(((......)))...............(((((((.........)))))))....((((.......(((((....)))))))))....................................	TAATTTACGTTGATGAGGATTAGTAAGAGAACTACTTATTGCAGAGAGTGTACAGATGGTGAAAGGTATACATAGTGAGTACTCTGAACTCGCCTTAGAGTTTCTTATTGAACTTTTGTAGATAAGAACGGGTATTTCCGTTAAAGAATGGAGTGTCAGCACCAGAATTGGGTGTTGGAAAATAGGTGGTACCGCGAGTCCTCTCGTCCTATAGGAAGTTTTAAAAGAGCTTCTATAGGGCTTTTTT	......((......((((.......((((((.....(((........((((((............))))))))).....)))))).......))))...)).(((((((...........))))))).(((......)))...............(((((((.........)))))))....((((.......(((((....)))))))))....................................	......((......((((.......((((((.....(((........((((((............))))))))).....)))))).......))))...)).(((((((...........))))))).(((......)))...............(((((((.........)))))))...........................(((((((((.(((((((...))))))))))))))))......	vOSbsp4B	VOSBSP4B	https://www.ncbi.nlm.nih.gov/nuccore/AZEF01000006?report=genbank&from=1486&to=1732	AZEF01000006	1486	247	1732	986	6732	-10.2	1423731	Lactobacillus capillatus DSM 19910	Firmicutes	Bacilli	Lactobacillales	Lactobacillaceae	Lactobacillus	leucyl-tRNA synthetase	gb|KRL03135.1||gnl|WGS:AZEF|FC81_GL000135		Leucine--tRNA ligase (EC 6.1.1.4) (Leucyl-tRNA synthetase) (LeuRS) | leucyl-tRNA aminoacylation [GO:0006429]	['CUC']	True	50.0	CUC			1.0	LEU	LEU (GAG)
FRAC01000007.1:162746-162440	TAAAACGCTAGGAATGAGAGAGTATGTAAATAAACTTTAACAGAGAGCTTTTGGCTGGTGGAAAAAAAGCAAAGAATATTTACGGAAGATGGCTCAGGAGCGGTGCGCCAAACCGTTAAGAACGCTTAGGCCGCAACAGGTCTGCCTGTTATAGCATGAAAGTATAACTATCTGAAAGGGTAACGTACTTAATAAGTTCCTCTGCCGTGAGGTAGGGATAAATTGAAGTGGTAACACGGGTAACACTCGTCTTCTGTATAAGAAGACGGGTGTTTTTT	4471.0	2.5e-27	117.1	0.1	1.0	257.0	0.88	0.42	UAAAACGCUAGGAAUGAG-AGAGUAUGUAAAUA--AACUUUAACAGAGAGCUUUUGGCUGGUGGAAaAAAAGCAAAGAAUAUUUACGGAAGAUGGCUCAGGAGCGGUGCGCCAAAC-cguuaaGAACGCUUAGGCCGCAACAGGUCUGCCUGUUAUagcaugaaaguauaacuaucugaaaggguAACGUACUUAAUAAGUUCCUCUGCCGUGAGGUAGGGAuaAAUUGAAGUGGUAACACGGGUAACA-CUCGUCUUCUGU	::::::<<------<<<<-------<<<<<<-------<<<--------<<<<<<___________.>>>>>>>>>----->>>>>>-------->>>>--->>,,<<<<<<<____......_________>>>>>>>,<<<______>>>,,,,.............................,,,,,,,,,,,,,,,<<<<<<<________>>>>>>>..,,,,<<<<-------<<<<<______>>>>>>>>>:::	7.0	85.0	93.0	101.0	225.0	254.0	244.0	278.0	89.0	91.0	AUG	GAUGG	229.0	232.0	UGGU		Transcriptional	RF00230_master.fa	......((......((((......((((((.....(((........((((((............))))))))).....))))))........))))...))..(((((((..................))))))).(((......)))................................................(((((((........)))))))......((((.......(((((.....)))))))))........................	[[7, 101], [104, 135], [137, 148], [197, 218], [225, 254]]		AACACGGGTAACACTCGTCTTCTGTATAAGAAGACGGGTGTTTTTT	.........((((((((((((((.....))))))))))))))....	-21.30		GAAGTGGTAACACGGGTAACACTCGTCTTCTGTATAAGAAGACGGGTGTTTTTT	((((.......(((((.....)))))))))........................	((((.......((((((...))))))))))........................	-6.0		.................((((((((((((((.....))))))))))))))....		...................((((((((((((.....))))))))))))......	-19.30		......((......((((......((((((.....(((........((((((............))))))))).....))))))........))))...))..(((((((..................))))))).(((......)))................................................(((((((........))))))).........................((((((((((((.....))))))))))))......	......((......((((......((((((.....(((........((((((............))))))))).....))))))........))))...))..(((((((..................))))))).(((......)))................................................(((((((........)))))))......((((.......((((((...))))))))))........................	TAAAACGCTAGGAATGAGAGAGTATGTAAATAAACTTTAACAGAGAGCTTTTGGCTGGTGGAAAAAAAGCAAAGAATATTTACGGAAGATGGCTCAGGAGCGGTGCGCCAAACCGTTAAGAACGCTTAGGCCGCAACAGGTCTGCCTGTTATAGCATGAAAGTATAACTATCTGAAAGGGTAACGTACTTAATAAGTTCCTCTGCCGTGAGGTAGGGATAAATTGAAGTGGTAACACGGGTAACACTCGTCTTCTGTATAAGAAGACGGGTGTTTTTT	......((......((((......((((((.....(((........((((((............))))))))).....))))))........))))...))..(((((((..................))))))).(((......)))................................................(((((((........)))))))......((((.......((((((...))))))))))........................	......((......((((......((((((.....(((........((((((............))))))))).....))))))........))))...))..(((((((..................))))))).(((......)))................................................(((((((........))))))).........................((((((((((((.....))))))))))))......	2Cz8D4l4	2CZ8D4L4	https://www.ncbi.nlm.nih.gov/nuccore/FRAC01000007?report=genbank&from=162469&to=162746&strand=2	FRAC01000007	162746	278	162469	157469	163246	-13.3	1121322	Anaerocolumna jejuensis DSM 15929	Firmicutes	Clostridia	Clostridiales	Lachnospiraceae	Anaerocolumna	cystathionine gamma-synthase	emb|SHJ78502.1||gnl|WGS:FRAC|SHJ78502		Cystathionine gamma-synthase | transsulfuration [GO:0019346]	['AUG', 'GAU', 'UGG']	True	56.0	AUG	GAU	UGG	3.0	MET	MET (CAU)	CGCGGGGTGGAGCAGTCtGGAAGCTCGTCGGGCTCATAACCCGAAGGtCATAGGTTCAAATCCTGTCCCCGCAA	.((((((..((((.........)))).(((((.......))))).....(((((.......)))))))))))..	ASP	ASP (AUC)			ASP	ASP (CCA)	AGGGGATTGGTCAAATGGTATGACAAGGGTCTCCAAAACCTTTAGCGGGAGTTCGATTCTCTCATCCCCTG	(((((((..((((.......)))).(((((.......)))))....(((((.......)))))))))))).
MZGT01000010.1:34150-34443	AAAAATGCTATGAAAAGAAGAGTAATAAAAGAATCATTCTATAAGAGAGCTAATATATGCTGAAAGTTAGCGTTTGTGAATTTTATGAAGATGGACTTAGAGCATATTTTTTGAGCTAAAGTTGTTTAGTTAGGAAAATACGGGAGCAACCGTTATATTGCAGGGTGATGATGGTCACCTACTGAGTTATTTATTGTGAGATAAATAAGAATTAGAGTGGTAACGCGTGTAATACGTCTCTATGTAATTTTTTTAGAAATTACATAGAGATTTTTTT	5952.0	4.7000000000000005e-26	112.2	16.5	1.0	244.0	0.98	0.33	AAAAAUGCUAUGAAAAGA-AGAGUAAUAAAAGAAUCAUUCUAUAAGAGAGCUAAUAUAUGCUGAAAGUUAGCGUUUGUgAAUUUUAUGAAGAUGGACUUAGAGCAUAUUUUUUGAGCuaaaguuGUUUAGUUAGGAAAAUACGGGAGCAACCGUUAUauugcagggugaugaUGGUCACCUACUGAGUUAUUUAUUGUGAGAUAAAUAAgAAUUAGAGUGGUAACGCGUG--UAA-UACGUCUCUAUG	::::::<<------<<<<-------<<<<<<-------<<<--------<<<<<<___________>>>>>>>>>---.-->>>>>>-------->>>>--->>,,<<<<<<<____......._________>>>>>>>,<<<______>>>,,,,...............,,,,,,,,,,,,,,,<<<<<<<________>>>>>>>.,,,,<<<<-------<<<<<______>>>>>>>>>:::	7.0	87.0	95.0	103.0	214.0	241.0	237.0	277.0	91.0	93.0	AUG	GAUGG	218.0	221.0	UGGU		Transcriptional	RF00230_master.fa	......((......((((......((((((.......(((........((((((...........)))))))))......))))))........))))...))..(((((((....................))))))).(((......)))..................................(((((((........))))))).....((((.......(((((...)))))))))....................................	[[7, 103], [106, 139], [141, 152], [187, 208], [214, 241]]		AACGCGTGTAATACGTCTCTATGTAATTTTTTTAGAAATTACATAGAGATTTTTTT	..............((((((((((((((((....))))))))))))))))......	-18.20		AGAGTGGTAACGCGTGTAATACGTCTCTATGTAATTTTTTTAGAAATTACATAGAGATTTTTTT	((((.......(((((...)))))))))....................................	((((.......(((((...)))))))))....................................	-3.9		......................((((((((((((((((....))))))))))))))))......		.......................(((((((((((((((....))))))))))))))).......	-16.80		......((......((((......((((((.......(((........((((((...........)))))))))......))))))........))))...))..(((((((....................))))))).(((......)))..................................(((((((........)))))))............................(((((((((((((((....))))))))))))))).......	......((......((((......((((((.......(((........((((((...........)))))))))......))))))........))))...))..(((((((....................))))))).(((......)))..................................(((((((........))))))).....((((.......(((((...)))))))))....................................	AAAAATGCTATGAAAAGAAGAGTAATAAAAGAATCATTCTATAAGAGAGCTAATATATGCTGAAAGTTAGCGTTTGTGAATTTTATGAAGATGGACTTAGAGCATATTTTTTGAGCTAAAGTTGTTTAGTTAGGAAAATACGGGAGCAACCGTTATATTGCAGGGTGATGATGGTCACCTACTGAGTTATTTATTGTGAGATAAATAAGAATTAGAGTGGTAACGCGTGTAATACGTCTCTATGTAATTTTTTTAGAAATTACATAGAGATTTTTTT	......((......((((......((((((.......(((........((((((...........)))))))))......))))))........))))...))..(((((((....................))))))).(((......)))..................................(((((((........))))))).....((((.......(((((...)))))))))....................................	......((......((((......((((((.......(((........((((((...........)))))))))......))))))........))))...))..(((((((....................))))))).(((......)))..................................(((((((........)))))))............................(((((((((((((((....))))))))))))))).......	JfybE66B	JFYBE66B	https://www.ncbi.nlm.nih.gov/nuccore/MZGT01000010?report=genbank&from=34150&to=34426	MZGT01000010	34150	277	34426	33650	39426	-12.9	225345	Clostridium chromiireducens	Firmicutes	Clostridia	Clostridiales	Clostridiaceae	Clostridium	methionine--tRNA ligase	gb|OPJ64946.1||gnl|WGS:MZGT|CLCHR_09710	6.1.1.10	Methionine--tRNA ligase (EC 6.1.1.10) (Methionyl-tRNA synthetase) (MetRS) | methionyl-tRNA aminoacylation [GO:0006431]	['AUG']	True	58.0	AUG			1.0	MET	MET (CAU)	CGCGGGGTGGAGCAGTTGGTAGCTCGTCGGGCTCATAACCCGAAGGtCGTAGGTTCAAGTCCTGCCCCCGCAACCA	.((((((..((((........)))).(((((.......))))).....(((((.......))))))))))).....
CP006721.1:71905-72203	AAAAAAACGATGATTAGGAAAAGTATCTTTGATATTATTTTTAGAGAGTAGTTGGTTGGTGCGAAGCTATAATGAGTCTTAGAGAAAATCACCTAGGAGTTGGAGACTGAAAGGTAAAGCTACTGAATAAGTTATCACGTAAGAGCCTGCGTTAAAGGATAGAGTATGTATGTACTTGAATTAGAACATTTAATTTTACAATTAAATGTTTAACCTTAGGTGGTTTGCGAATTCAACTTCGTCCTGTGGGATGAGGTTTTTTTTT	9144.0	1.5e-23	102.5	11.4	1.0	249.0	0.92	0.34	AAAAAAACGAUGAUUAGGAAAAGUAUCUUUGAU--AUUAUUUUUAGAGAGUAGUUGGUUGGUGCGAAGCUAUAAUGAG-UCUUAGAGAAAAUCACCUAGGAGUUGGA-GACUGAAAgguaaagcUACUGAAUAAGUUAUCACGUAAGAgcCUGCGUUAAaggauagaguauguAUGUACUUGAAUUAGAACAUUUAAUuuuaCAAUUAAAUGUUuAACcUUAGGUGGUU-UGCGAAUUCAACUUCGUCCUGUGG	::::::<<------<<<<-------<<<<<<-------<<<--------<<<<<<___________>>>>>>>>>----->>>>>>-------->>>>--->>,,<<<<<<<____........_________>>>>>>>,<<<____..__>>>,,,,..............,,,,,,,,,,,,,,,<<<<<<<___...._____>>>>>>>.,,,.,<<<<-------<<<<<______>>>>>>>>>:::	7.0	84.0	92.0	100.0	217.0	246.0	237.0	265.0	88.0	90.0	AUC	AAUCA	221.0	224.0	UGGU		Transcriptional	RF00230_master.fa	......((......((((.......((((((.....(((........((((((...........)))))))))....))))))........))))...))..((((((.....................)))).)).(((........))).................................(((((((............)))))))......((((......(((((......)))))))))...................	[[7, 100], [103, 136], [138, 151], [185, 210], [217, 246]]	bracket_structure_was_changed changed_some_brackets_to_dots	TTGCGAATTCAACTTCGTCCTGTGGGATGAGGTTTTTTTTT	..........((((((((((....)))))))))).......	-12.20		TAGGTGGTTTGCGAATTCAACTTCGTCCTGTGGGATGAGGTTTTTTTTT	((((......(((((......)))))))))...................	((((......(((((......)))))))))...................	-4.7		..................((((((((((....)))))))))).......		....................((((((((....)))))))).........	-10.10		......((......((((.......((((((.....(((........((((((...........)))))))))....))))))........))))...))..((((((.....................)))).)).(((........))).................................(((((((............)))))))..........................((((((((....)))))))).........	......((......((((.......((((((.....(((........((((((...........)))))))))....))))))........))))...))..((((((.....................)))).)).(((........))).................................(((((((............)))))))......((((......(((((......)))))))))...................	AAAAAAACGATGATTAGGAAAAGTATCTTTGATATTATTTTTAGAGAGTAGTTGGTTGGTGCGAAGCTATAATGAGTCTTAGAGAAAATCACCTAGGAGTTGGAGACTGAAAGGTAAAGCTACTGAATAAGTTATCACGTAAGAGCCTGCGTTAAAGGATAGAGTATGTATGTACTTGAATTAGAACATTTAATTTTACAATTAAATGTTTAACCTTAGGTGGTTTGCGAATTCAACTTCGTCCTGTGGGATGAGGTTTTTTTTT	......((......((((.......((((((.....(((........((((((...........)))))))))....))))))........))))...))..((((((.....................)))).)).(((........))).................................(((((((............)))))))......((((......(((((......)))))))))...................	......((......((((.......((((((.....(((........((((((...........)))))))))....))))))........))))...))..((((((.....................)))).)).(((........))).................................(((((((............)))))))..........................((((((((....)))))))).........	7hNDywth	7HNDYWTH	https://www.ncbi.nlm.nih.gov/nuccore/CP006721?report=genbank&from=71905&to=72169	CP006721	71905	265	72169	71405	77169	-5.4	1345695	Clostridium saccharobutylicum DSM 13864	Firmicutes	Clostridia	Clostridiales	Clostridiaceae	Clostridium	isoleucine--tRNA ligase IleS	gb|AGX41135.1||gnl|goetting|CLSA_c00620	6.1.1.5	Isoleucine--tRNA ligase (EC 6.1.1.5) (Isoleucyl-tRNA synthetase) (IleRS) | isoleucyl-tRNA aminoacylation [GO:0006428]	['AUC']	True	58.0	AUC			1.0	ILE	ILE (GAU)	GGGCTTATAGCTCAGCTGGTtAGAGCGCACGCCTGATAAGCGTGAGGtCGATGGTTCGAGTCCATTTAAGCCCACCA	(((((((..((((.........)))).(((((.......))))).....(((((.......))))))))))))....
LQYT01000045.1:43157-42874	AACTGATCGATGAGAGGAAATAGTAGCATATCTTTTGTTTGAAGAGAGCTGGTGGCCGGTGCGAACCAGTAACAGGGATATGTGAATCCGTCCTCGAGAAAAATGCCGAACCCTTCCCTGAAAAGGGAAGGCAAGTAAGCATTTTCGGCACAAGGCCGTTATCCTTCAGAGAGGAAAGCAAGTGATTTGCTTTCAATTTGGGTGGCAACGCGGGATCCGGCTCTCGTCCCAAAGGATTTTGGGGTGAGAGTTTTTTATTTTTT	2856.0	5.7e-29	123.5	0.0	1.0	234.0	0.97	0.49	AACUGAUCGAUGAGAGGAAAUAGUAGCAUAUCU--UUUGUUUGAAGAGAGCUGGUGGCCGGUGCGAACCAGUAACAGG-GAUAUGUGAA-UCCGUCCUCGAGA-AAAAUGCCGAACccuucccugaaaagggaAGGCAAGUAAGCAUUUUCGGCACAaGGCCGUUA----UCCUUCAGAGAGGAAAGCA-AGUGAUUUGCUUUCAAUUUGGGUGGCAACGCGGGAUCC-ggcUCUCGUCCCAAAG	::::::<<------<<<<-------<<<<<<-------<<<--------<<<<<<___________>>>>>>>>>----->>>>>>-------->>>>--->>,,<<<<<<<____................._________>>>>>>>,<<<____.__>>>,,,,,,,,,,,,,,,,,,,<<<<<<<________>>>>>>>,,,,<<<<-------<<<<<_____..._>>>>>>>>>:::	7.0	84.0	91.0	99.0	199.0	231.0	221.0	263.0	87.0	89.0	UCC	AUCCG	203.0	206.0	UGGC		Transcriptional	RF00230_master.fa	......((......((((.......((((((.....(((........((((((...........)))))))))....)))))).......))))...)).(((((((..............................))))))).(((.......)))...............(((((((.......)))))))....((((.......(((((........)))))))))................................	[[7, 99], [101, 144], [146, 158], [174, 194], [199, 231]]		AACGCGGGATCCGGCTCTCGTCCCAAAGGATTTTGGGGTGAGAGTTTTTTATTTTTT	....(((...)))((((((((((((((....))))))))))))))............	-20.40		TGGGTGGCAACGCGGGATCCGGCTCTCGTCCCAAAGGATTTTGGGGTGAGAGTTTTTTATTTTTT	((((.......(((((........)))))))))................................	((((.......((((((......))))))))))................................	-9.7		............(((...)))((((((((((((((....))))))))))))))............		......................(((((((((((((....))))))))))))).............	-17.10		......((......((((.......((((((.....(((........((((((...........)))))))))....)))))).......))))...)).(((((((..............................))))))).(((.......)))...............(((((((.......)))))))..........................(((((((((((((....))))))))))))).............	......((......((((.......((((((.....(((........((((((...........)))))))))....)))))).......))))...)).(((((((..............................))))))).(((.......)))...............(((((((.......)))))))....((((.......((((((......))))))))))................................	AACTGATCGATGAGAGGAAATAGTAGCATATCTTTTGTTTGAAGAGAGCTGGTGGCCGGTGCGAACCAGTAACAGGGATATGTGAATCCGTCCTCGAGAAAAATGCCGAACCCTTCCCTGAAAAGGGAAGGCAAGTAAGCATTTTCGGCACAAGGCCGTTATCCTTCAGAGAGGAAAGCAAGTGATTTGCTTTCAATTTGGGTGGCAACGCGGGATCCGGCTCTCGTCCCAAAGGATTTTGGGGTGAGAGTTTTTTATTTTTT	......((......((((.......((((((.....(((........((((((...........)))))))))....)))))).......))))...)).(((((((..............................))))))).(((.......)))...............(((((((.......)))))))....((((.......((((((......))))))))))................................	......((......((((.......((((((.....(((........((((((...........)))))))))....)))))).......))))...)).(((((((..............................))))))).(((.......)))...............(((((((.......)))))))..........................(((((((((((((....))))))))))))).............	YBKczYXi	YBKCZYXI	https://www.ncbi.nlm.nih.gov/nuccore/LQYT01000045?report=genbank&from=42895&to=43157&strand=2	LQYT01000045	43157	263	42895	37895	43657	-7.400000000000002	301148	Caldibacillus debilis	Firmicutes	Bacilli	Bacillales	Bacillaceae	Caldibacillus	Seryl-tRNA synthetase	gb|KYD18833.1||gnl|WGS:LQYT|B4135_0060	6.1.1.11	Serine--tRNA ligase (EC 6.1.1.11) (Seryl-tRNA synthetase) (SerRS) (Seryl-tRNA(Ser/Sec) synthetase) | selenocysteine biosynthetic process [GO:0016260]; selenocysteinyl-tRNA(Sec) biosynthetic process [GO:0097056]; seryl-tRNA aminoacylation [GO:0006434]	['UCC']	True	19.0	UCC			1.0	SER	SER (GGA)	GGAGAGCTGTCCGAGTGGTtgAAGGAGCACGATTGGAAATCGTGTAGACGGCGATAaGCTGTCTCAAGGGTTCGAATCCCTTGCTCTCCG	(((((((..(((...........))).(((((.......))))).(((((((.....))))))).(((((.......)))))))))))).
KQ758619.1:508173-508467	CTAAAATCAATGACGAGAAGAGTAAGATAGGAATCCTGTCCTAAAGAGAGTCGGTGTCTGGTGAAAGCCGATGTTCAGGTCTTGTCCGAATATCATCTCTGAGGTGCAAAGCTGAACATTCGTAAGCTTTGACGGGTTGTCCGCCGTTACAAGGAACACGTATGATTGTACGTTGACTGAGAGCCGTAAGCTTGTTGGAAGCTGCGGAATAAGGGTGGTAACGCGAGCACAAACTCGTCCCTGCATTAGGGACGGGTTTTTTT	3913.0	7.9e-28	119.1	0.0	1.0	245.0	0.92	0.48	CUAAAAUCAAUGACGAGA-AGAGUAAGAUAGGAAuCCUGUCCUAAAGAGAGUCGGUGUCUGGUGAAAGCCGAUGUUCAGgUCUUGUCCGAAUAUCAUCUCUGAGGUGCAAAGCUGAA--CAUUCGUAAGCUUUGACGGGUUGucCGCCGUUACaaggaacacguaugauugUACGUUGACUGAGAGCCGUAAGCU*[8]*GCUGCGGAAUAAGGGUGGUAACGCGAGCACAAACUCGUCCCUGCA	::::::<<------<<<<-------<<<<<<---.----<<<--------<<<<<<___________>>>>>>>>>---.-->>>>>>-------->>>>--->>,,<<<<<<<_____________>>>>>>>,<<<____..__>>>,,,,..................,,,,,,,,,,,,,,,<<<<<<<__~~~~~>>>>>>>,,,,<<<<-------<<<<<______>>>>>>>>>:::	7.0	88.0	96.0	104.0	212.0	242.0	234.0	263.0	92.0	94.0	AUC	UAUCA	216.0	219.0	UGGU		Transcriptional	RF00230_master.fa	......((......((((......((((((........(((........((((((...........)))))))))......))))))........))))...))..(((((((...........))))))).(((........))).....................................(((((((..........)))))))....((((.......(((((......))))))))).....................	[[7, 104], [107, 131], [133, 146], [184, 207], [212, 242]]		AACGCGAGCACAAACTCGTCCCTGCATTAGGGACGGGTTTTTTT	...........(((((((((((((...)))))))))))))....	-18.50		AGGGTGGTAACGCGAGCACAAACTCGTCCCTGCATTAGGGACGGGTTTTTTT	((((.......(((((......))))))))).....................	((((.......(((((......))))))))).....................	-8.9		...................(((((((((((((...)))))))))))))....		......................((((((((((...)))))))))).......	-15.50		......((......((((......((((((........(((........((((((...........)))))))))......))))))........))))...))..(((((((...........))))))).(((........))).....................................(((((((..........)))))))..........................((((((((((...)))))))))).......	......((......((((......((((((........(((........((((((...........)))))))))......))))))........))))...))..(((((((...........))))))).(((........))).....................................(((((((..........)))))))....((((.......(((((......))))))))).....................	CTAAAATCAATGACGAGAAGAGTAAGATAGGAATCCTGTCCTAAAGAGAGTCGGTGTCTGGTGAAAGCCGATGTTCAGGTCTTGTCCGAATATCATCTCTGAGGTGCAAAGCTGAACATTCGTAAGCTTTGACGGGTTGTCCGCCGTTACAAGGAACACGTATGATTGTACGTTGACTGAGAGCCGTAAGCTTGTTGGAAGCTGCGGAATAAGGGTGGTAACGCGAGCACAAACTCGTCCCTGCATTAGGGACGGGTTTTTTT	......((......((((......((((((........(((........((((((...........)))))))))......))))))........))))...))..(((((((...........))))))).(((........))).....................................(((((((..........)))))))....((((.......(((((......))))))))).....................	......((......((((......((((((........(((........((((((...........)))))))))......))))))........))))...))..(((((((...........))))))).(((........))).....................................(((((((..........)))))))..........................((((((((((...)))))))))).......	vKEVP5d5	VKEVP5D5	https://www.ncbi.nlm.nih.gov/nuccore/KQ758619?report=genbank&from=508173&to=508435	KQ758619	508173	263	508435	507673	513435	-6.6	1017270	Fictibacillus enclensis	Firmicutes	Bacilli	Bacillales	Bacillaceae	Fictibacillus	branched-chain amino acid transporter	gb|KSU82115.1||gnl|WGS:LNQN|AS030_17765		Branched-chain amino acid transport system carrier protein |	['AUC', 'UAU']	True	48.0	AUC	UAU		2.0	ILE	ILE (GAU)	GGGCCTATAGCTCAGCTGGTtAGAGCGCACGCCTGATAAGCGTGAGGtCGATGGTTCGAGTCCATTTAGGCCCACCA	(((((((..((((.........)))).(((((.......))))).....(((((.......))))))))))))....	TYR	TYR (AUA)
FRAJ01000003.1:338756-338520	GCATATTCTAGGAGTAGTAGAAAGTGATTCTATTTCAGAGAGTCGATGGTTGGTGTGAATCGACATAGATAGCTTTTGAACTTGCCTAGATTTTGTGTTGTAGAGGTTGGTTACCTTTAAAAAACCATAAAAGAGAGCATTATTATGCTAAATAGGGTGGTACCGCGGGAAATTTCTCGTCCCTATATATTATATGGGGGAGAATTTTCAGGTACCTTTTTT	3850.0	6.7e-28	119.4	0.1	1.0	187.0	0.95	0.38	GCAUAUUC------UAGGAGUAGUAGAAAGUGA--UUCUAUUUCAGAGAGUCGAUGGUUGGUGUGAAUCGACAUAGAU-AGCUUUUGAA-CUUGCCUA---GAUU----------UUGUGUUGUA-------GAGGUUGGuUACCUUUAAAAAACCAUAAAAGAGAGCAUUA--------UUAUGCUAAAUAGGGUGGUACCGCGGGAAAUUUCUCGUCCCUAUA	::::::<<------<<<<-------<<<<<<-------<<<--------<<<<<<___________>>>>>>>>>----->>>>>>-------->>>>--->>,,<<<<<<<_____________>>>>>>>,<<<____.__>>>,,,,,,,,,,,,,,,,,,,<<<<<<<________>>>>>>>,,,,<<<<-------<<<<<______>>>>>>>>>:::	7.0	78.0	85.0	90.0	154.0	184.0	159.0	222.0	81.0	83.0	CUU	ACUUG	158.0	161.0	UGGU		Transcriptional	RF00230_master.fa	......((((((.......((((((.....(((........((((((...........)))))))))....)))))).......)))))).............(((.......)))...................(((((....)))))....((((.......(((((......)))))))))......................................	[[7, 90], [104, 116], [136, 149], [154, 184]]	bracket_structure_was_changed	ACCGCGGGAAATTTCTCGTCCCTATATATTATATGGGGGAGAATTTTCAGGTACCTTTTTT	...((..((((.(((((..((((((((...))))))))))))).))))..)).........	-18.10		AGGGTGGTACCGCGGGAAATTTCTCGTCCCTATATATTATATGGGGGAGAATTTTCAGGTACCTTTTTT	((((.......(((((......)))))))))......................................	((((.......((((((....))))))))))......................................	-9.6		...........((..((((.(((((..((((((((...))))))))))))).))))..)).........		.....((((((...(((((((.(((..((((((((...)))))))))))))))))).))))))......	-25.40		......((((((.......((((((.....(((........((((((...........)))))))))....)))))).......)))))).............(((.......)))...................(((((....))))).........((((((...(((((((.(((..((((((((...)))))))))))))))))).))))))......	......((((((.......((((((.....(((........((((((...........)))))))))....)))))).......)))))).............(((.......)))...................(((((....)))))....((((.......((((((....))))))))))......................................	GCATATTCTAGGAGTAGTAGAAAGTGATTCTATTTCAGAGAGTCGATGGTTGGTGTGAATCGACATAGATAGCTTTTGAACTTGCCTAGATTTTGTGTTGTAGAGGTTGGTTACCTTTAAAAAACCATAAAAGAGAGCATTATTATGCTAAATAGGGTGGTACCGCGGGAAATTTCTCGTCCCTATATATTATATGGGGGAGAATTTTCAGGTACCTTTTTT	......((((((.......((((((.....(((........((((((...........)))))))))....)))))).......)))))).............(((.......)))...................(((((....)))))....((((.......((((((....))))))))))......................................	......((((((.......((((((.....(((........((((((...........)))))))))....)))))).......)))))).............(((.......)))...................(((((....))))).........((((((...(((((((.(((..((((((((...)))))))))))))))))).))))))......	_11feqN7	11FEQN7	https://www.ncbi.nlm.nih.gov/nuccore/FRAJ01000003?report=genbank&from=338535&to=338756&strand=2	FRAJ01000003	338756	222	338535	333535	339256	-15.8	1121266	Caminicella sporogenes DSM 14501	Firmicutes	Clostridia	Clostridiales	Clostridiaceae	Caminicella	leucyl-tRNA synthetase	emb|SHJ74932.1||gnl|WGS:FRAJ|SHJ74932		Leucine--tRNA ligase (EC 6.1.1.4) (Leucyl-tRNA synthetase) (LeuRS) | leucyl-tRNA aminoacylation [GO:0006429]	['CUU', 'UUG']	True	59.0	CUU	UUG		2.0	LEU	LEU (AAG)			LEU	LEU (CAA)	GCCGAAGTGGTGGAATTGGCaGACGCGCCGGACTCAAAATCCGGTGGGGTAAaACCCGTGCGGGTTCGACTCCCGCCTTCGGCACCA	(((((((..(((...........))).(((((.......)))))..(((.....)))..(((((.......))))))))))))....
CP019609.1:2124528-2124818	TTATATCCGTTGAAAAGAAAAGTAAACTTGGAACGCTTATTAGAGAGGCTCTGTCTTGGTGCAAAGAGCTAAGTGAGAAAAAGTTGAAAATGGTCTTAGAGGATAGTATATCGATAGGTAGGTATACTCAGAAGATTCCACTGTTAAAAGGAATACTGATACTAGTCAATTAAACTAGTTGTCAGAGTTGAGGGAATTTATTTCCGAACAAAAGGTGGTAACGCGATACGTCGTCCTTTTACTAGTTTAGGCTAGTAAAGGGACTTTTTT	9863.0	5.1e-23	100.5	3.6	1.0	241.0	0.91	0.37	UUAUAUCCGUUGAAAAGA-AAAGUAAACUUGGA--ACGCUUAUUAGAGAGGCUCUGUCUuGGUGCAAAGAGCUAAGUGAgAAAAAGUUGAAAAUGGUCUUAGAGGAuAGUAUAUCGAU-----AGGUAGGUAUACUCAGAAGAuucCACUGUUAAaaggaauacugauacuagucaauuaaacUA-GUUGUCAGAGUuGAGGGAAU------UUAUUUCCGAACaAAAGGUGGUAACGCGAU---AC-GUCGUCCUUUUA	::::::<<------<<<<-------<<<<<<-------<<<--------<<<<<<____._______>>>>>>>>>---.-->>>>>>-------->>>>--->>,.,<<<<<<<_____________>>>>>>>,<<<____...__>>>,,,,............................,,,,,,,,,,,,,,.,<<<<<<<________>>>>>>>,,,.,<<<<-------<<<<<______>>>>>>>>>:::	7.0	86.0	94.0	102.0	212.0	238.0	233.0	270.0	90.0	92.0	AUG	AAUGG	216.0	219.0	UGGU		Transcriptional	RF00230_master.fa	......((......((((......((((((.....(((........((((((............)))))))))......))))))........))))...))...(((((((........))))))).(((.........)))...............................................((((((....)))))).....((((.......((((....))))))))................................	[[7, 102], [106, 127], [129, 143], [191, 206], [212, 238]]		AACGCGATACGTCGTCCTTTTACTAGTTTAGGCTAGTAAAGGGACTTTTTT	.(((.....))).((((((((((((((....))))))))))))))......	-20.10		AAGGTGGTAACGCGATACGTCGTCCTTTTACTAGTTTAGGCTAGTAAAGGGACTTTTTT	((((.......((((....))))))))................................	((((.......((((....))))))))................................	-2.6		.........(((.....))).((((((((((((((....))))))))))))))......		.....................((((((((((((((....))))))))))))))......	-19.90		......((......((((......((((((.....(((........((((((............)))))))))......))))))........))))...))...(((((((........))))))).(((.........)))...............................................((((((....))))))..........................((((((((((((((....))))))))))))))......	......((......((((......((((((.....(((........((((((............)))))))))......))))))........))))...))...(((((((........))))))).(((.........)))...............................................((((((....)))))).....((((.......((((....))))))))................................	TTATATCCGTTGAAAAGAAAAGTAAACTTGGAACGCTTATTAGAGAGGCTCTGTCTTGGTGCAAAGAGCTAAGTGAGAAAAAGTTGAAAATGGTCTTAGAGGATAGTATATCGATAGGTAGGTATACTCAGAAGATTCCACTGTTAAAAGGAATACTGATACTAGTCAATTAAACTAGTTGTCAGAGTTGAGGGAATTTATTTCCGAACAAAAGGTGGTAACGCGATACGTCGTCCTTTTACTAGTTTAGGCTAGTAAAGGGACTTTTTT	......((......((((......((((((.....(((........((((((............)))))))))......))))))........))))...))...(((((((........))))))).(((.........)))...............................................((((((....)))))).....((((.......((((....))))))))................................	......((......((((......((((((.....(((........((((((............)))))))))......))))))........))))...))...(((((((........))))))).(((.........)))...............................................((((((....))))))..........................((((((((((((((....))))))))))))))......	56gSS4T5	56GSS4T5	https://www.ncbi.nlm.nih.gov/nuccore/CP019609?report=genbank&from=2124528&to=2124797	CP019609	2124528	270	2124797	2124028	2129797	-17.299999999999994	633807	Vagococcus penaei	Firmicutes	Bacilli	Lactobacillales	Enterococcaceae	Vagococcus	methionine ABC transporter ATP-binding protein	gb|AQP54538.1||gnl|PRJNA362684|BW732_10200		Methionine import ATP-binding protein MetN (EC 7.4.2.11) | methionine transport [GO:0015821]	['AUG']	True	58.0	AUG			1.0	MET	MET (CAU)	CGCGGTGTAGCTCAGCTGGCtAGAGCGTCCGGTTCATACCCGGGAGGtCGGGGGTTCGATCCCCTCCGCCGCGA	(((((((..((((.........)))).(((((.......))))).....(((((.......)))))))))))).
KB822565.1:397984-398288	TTAAACGTAATGATGGAGAAAGTAAGCTTGTGAAATCTTTCAGAGAGCCTTGAAATATGGTGGGAAAAGGCAGAAGAAACAGTGCTGAAAATGGCTCTTGAATGGTGTACCGAAACCTTTTAGGTCTAGGCTACAACAGGTTCGCCTGTTACAGCGAAACGGTATTATCCTTTATAAAAAGGACGTACTGAAATGAGGTTTTCTGTTTTTTTCAGAAAATGAAGTGAAGTGGTACAGCGTTAATACGCCTTCATAGGAAAAATCCTGTGAAGGCTTTTTT	8751.0	7.599999999999999e-24	103.7	0.4	1.0	255.0	0.93	0.39	UUAAACGUAAUGAUGGAG-AAAGUAAGCUUGUG--AAAUCUUUCAGAGAGCCUUGAAAUauGGUGGGAAAAGGCAGAAGAaACAGUGCUGAAAAUGGCUCUUGAAUGGUGUACCGAAACcuuUUAGGUCUAGGCUACAACAGGUUCGCCUGUUACagcgaaacgguauuauccuuuauaaaaaggACGUACUGAAAUGAGGUUUUCUGUUuUUUUCAGAAAAUgAAGUGAAGUGGUACAGCGU---UAAU-ACGCCUUCAUA	::::::<<------<<<<-------<<<<<<-------<<<--------<<<<<<____.._______>>>>>>>>>---.-->>>>>>-------->>>>--->>,,<<<<<<<____..._________>>>>>>>,<<<______>>>,,,,..............................,,,,,,,,,,,,,,,<<<<<<<___._____>>>>>>>.,,,,<<<<-------<<<<<______>>>>>>>>>:::	7.0	87.0	95.0	103.0	226.0	252.0	247.0	280.0	91.0	93.0	AUG	AAUGG	230.0	233.0	UGGU		Transcriptional	RF00230_master.fa	......((......((((......((((((.....(((........((((((.............)))))))))......))))))........))))...))..(((((((................))))))).(((......))).................................................(((((((.........))))))).....((((.......((((....))))))))............................	[[7, 103], [106, 135], [137, 148], [198, 220], [226, 252]]	bracket_structure_was_changed	ACAGCGTTAATACGCCTTCATAGGAAAAATCCTGTGAAGGCTTTTTT	.............((((((((((((....))))))))))))......	-20.50		GAAGTGGTACAGCGTTAATACGCCTTCATAGGAAAAATCCTGTGAAGGCTTTTTT	((((.......((((....))))))))............................	((((.......((((....))))))))............................	-5.8		.....................((((((((((((....))))))))))))......		.....................((((((((((((....))))))))))))......	-20.50		......((......((((......((((((.....(((........((((((.............)))))))))......))))))........))))...))..(((((((................))))))).(((......))).................................................(((((((.........)))))))..........................((((((((((((....))))))))))))......	......((......((((......((((((.....(((........((((((.............)))))))))......))))))........))))...))..(((((((................))))))).(((......))).................................................(((((((.........))))))).....((((.......((((....))))))))............................	TTAAACGTAATGATGGAGAAAGTAAGCTTGTGAAATCTTTCAGAGAGCCTTGAAATATGGTGGGAAAAGGCAGAAGAAACAGTGCTGAAAATGGCTCTTGAATGGTGTACCGAAACCTTTTAGGTCTAGGCTACAACAGGTTCGCCTGTTACAGCGAAACGGTATTATCCTTTATAAAAAGGACGTACTGAAATGAGGTTTTCTGTTTTTTTCAGAAAATGAAGTGAAGTGGTACAGCGTTAATACGCCTTCATAGGAAAAATCCTGTGAAGGCTTTTTT	......((......((((......((((((.....(((........((((((.............)))))))))......))))))........))))...))..(((((((................))))))).(((......))).................................................(((((((.........))))))).....((((.......((((....))))))))............................	......((......((((......((((((.....(((........((((((.............)))))))))......))))))........))))...))..(((((((................))))))).(((......))).................................................(((((((.........)))))))..........................((((((((((((....))))))))))))......	tBu57Byl	TBU57BYL	https://www.ncbi.nlm.nih.gov/nuccore/KB822565?report=genbank&from=397984&to=398263	KB822565	397984	280	398263	397484	403263	-14.7	97138	Clostridium sp. ASF356	Firmicutes	Clostridia	Clostridiales	Clostridiaceae	Clostridium	homoserine O-succinyltransferase	gb|EMZ15574.1||gnl|WGS:AQFQ|C820_00375T0		Homoserine O-acetyltransferase (HAT) (EC 2.3.1.31) (Homoserine transacetylase) (HTA) | L-methionine biosynthetic process from homoserine via O-succinyl-L-homoserine and cystathionine [GO:0019281]	['AUG']	True	58.0	AUG			1.0	MET	MET (CAU)	GGCGGAGTAGCTCAGTTGGCtAGAGCACGCGGTTCATACCCGCGGTGtCAGGGGTTCAAATCCCTTCTCCGCTA	(((((((..((((.........)))).(((((.......))))).....(((((.......)))))))))))).
FWFD01000003.1:186688-186395	CACATTCCAGTGAAGAGGAAAGTACAAATAATAAGTTGCGTAGAGAGATCTTGGTTGGTGAAAAAGATTGGACAAATTATTTAGAAAATGGCCTTGGAGGAAAATCGTCGATAAGTAGGCGGTTGACGGGTTGCTCACCGATATCAAGAGCACTAATAACTCTAGCATGGATTAGAGCGTTAGTTTGAGGGAAACGTAAAGTTTCTAAAAAAAGGTGGTACCGCGAAGAATATTCGCCCTTTTATTAGCTTAGGCTAGTAAAGGGGCTTTTTTT	5114.0	8.800000000000001e-27	115.0	1.2	1.0	244.0	0.93	0.4	CACAUUCCAGUGAAGAGG-AAAGUACAAAUAAU--AAGUUGCGUAGAGAGAUCUUGGUUGGUGAAAAAGAUUGGACAAAUUAUUUAGAAAAUGGCCUUGGAGGAAAAUCGUCGAU-----AAGUAGGCGGuUGACGGGUUGcuCACCGAUAUcaagagcacuaauaacucuagcauggauuaGAGCGUUAGUUUGAGGGAAACG-----UAAAGUUUCUAAAaAAAGGUGGUACCGCGAAGAAUA-UUCGCCCUUUUA	::::::<<------<<<<-------<<<<<<-------<<<--------<<<<<<___________>>>>>>>>>----->>>>>>-------->>>>--->>,,<<<<<<<_____________>>>>>.>>,<<<____..__>>>,,,,..............................,,,,,,,,,,,,,,,<<<<<<<________>>>>>>>,,,.,<<<<-------<<<<<______>>>>>>>>>:::	7.0	84.0	92.0	100.0	212.0	241.0	236.0	274.0	88.0	90.0	AUG	AAUGG	216.0	219.0	UGGU		Transcriptional	RF00230_master.fa	......((......((((......((((((.....(((........((((((...........))))))))).....))))))........))))...))..(((((((........))))).)).(((........))).................................................(((((((...))))))).....((((.......(((((.....))))))))).................................	[[7, 100], [103, 125], [127, 140], [190, 206], [212, 241]]		ACCGCGAAGAATATTCGCCCTTTTATTAGCTTAGGCTAGTAAAGGGGCTTTTTTT	.....(((.....)))((((((((((((((....)))))))))))))).......	-22.80		AAGGTGGTACCGCGAAGAATATTCGCCCTTTTATTAGCTTAGGCTAGTAAAGGGGCTTTTTTT	((((.......(((((.....))))))))).................................	((((.......(((((.....))))))))).................................	-5.9		.............(((.....)))((((((((((((((....)))))))))))))).......		........................((((((((((((((....)))))))))))))).......	-22.50		......((......((((......((((((.....(((........((((((...........))))))))).....))))))........))))...))..(((((((........))))).)).(((........))).................................................(((((((...))))))).............................((((((((((((((....)))))))))))))).......	......((......((((......((((((.....(((........((((((...........))))))))).....))))))........))))...))..(((((((........))))).)).(((........))).................................................(((((((...))))))).....((((.......(((((.....))))))))).................................	CACATTCCAGTGAAGAGGAAAGTACAAATAATAAGTTGCGTAGAGAGATCTTGGTTGGTGAAAAAGATTGGACAAATTATTTAGAAAATGGCCTTGGAGGAAAATCGTCGATAAGTAGGCGGTTGACGGGTTGCTCACCGATATCAAGAGCACTAATAACTCTAGCATGGATTAGAGCGTTAGTTTGAGGGAAACGTAAAGTTTCTAAAAAAAGGTGGTACCGCGAAGAATATTCGCCCTTTTATTAGCTTAGGCTAGTAAAGGGGCTTTTTTT	......((......((((......((((((.....(((........((((((...........))))))))).....))))))........))))...))..(((((((........))))).)).(((........))).................................................(((((((...))))))).....((((.......(((((.....))))))))).................................	......((......((((......((((((.....(((........((((((...........))))))))).....))))))........))))...))..(((((((........))))).)).(((........))).................................................(((((((...))))))).............................((((((((((((((....)))))))))))))).......	TgsAEN-Y	TGSAENY	https://www.ncbi.nlm.nih.gov/nuccore/FWFD01000003?report=genbank&from=186415&to=186688&strand=2	FWFD01000003	186688	274	186415	181415	187188	-16.6	1255619	Vagococcus fluvialis bH819	Firmicutes	Bacilli	Lactobacillales	Enterococcaceae	Vagococcus	Methionine ABC transporter ATP-binding protein	emb|SLM84678.1||gnl|WGS:FWFD|SLM84678		Methionine import ATP-binding protein MetN (EC 7.4.2.11) | methionine transport [GO:0015821]	['AUG']	True	58.0	AUG			1.0	MET	MET (CAU)
JXKM01000004.1:206340-206042	GAAAAATCATAGAAGAGAAAAGTATGAATTGATGACTTTTAACAGAGAGGCTTTGTTTGGTGGAAAAAGCTAAAGAAGTTAATTCAGAAAATGGCCTCTGAGATGATTCGTTGAGCTTAATTGTAAAACGAATTCGGGTACACCCGTTATAGTGTCAGAGTATGCAGTATTTACTAAGTACTTGGTAAGACAGGTTTTTGTGAGATTCCTGTGAATATAGAGGTGGTAACACGTTTGGTCGTCCTTTAATGCGTAAGCATTAAGGGGCTTTTTTT	5620.0	2.4e-26	113.4	6.5	1.0	249.0	0.88	0.36	GAAAAAUCAUAGAAGAGA-AAAGUAUGAAUUGAUGACUUUUAACAGAGAGGCUUUGUUUGGUGGAAAAAGCUAAAGAAgUUAAUUCAGAAAAUGGCCUCUGAGAUGAUUCGUUGAGcUUAAUUGUAAAACGAAUUCGGGUACACCCGUUAUagugucagaguaugcaguauuuacUAAGUACUUGGUAAGACAGGUUUUUgUGAGAUUCCUGUgAAUauAGAGGUGGUAACACGUU---UG-GUCGUCCUUUAA	::::::<<------<<<<-------<<<<<<-------<<<--------<<<<<<___________>>>>>>>>>---.-->>>>>>-------->>>>--->>,,<<<<<<<___.__________>>>>>>>,<<<______>>>,,,,........................,,,,,,,,,,,,,,,<<<<<<<___._____>>>>>>>.,,,..,<<<<-------<<<<<______>>>>>>>>>:::	7.0	87.0	95.0	103.0	220.0	246.0	241.0	275.0	91.0	93.0	AUG	AAUGG	224.0	227.0	UGGU		Transcriptional	RF00230_master.fa	......((......((((......((((((.......(((........((((((...........)))))))))......))))))........))))...))..(((((((..............))))))).(((......)))...........................................(((((((.........))))))).......((((.......((((....)))))))).............................	[[7, 103], [106, 133], [135, 146], [190, 212], [220, 246]]		AACACGTTTGGTCGTCCTTTAATGCGTAAGCATTAAGGGGCTTTTTTT	.............((((((((((((....)))))))))))).......	-17.80		GAGGTGGTAACACGTTTGGTCGTCCTTTAATGCGTAAGCATTAAGGGGCTTTTTTT	((((.......((((....)))))))).............................	((((.......(((......))))))).............................	-2.0		.....................((((((((((((....)))))))))))).......		.....................((((((((((((....)))))))))))).......	-17.80		......((......((((......((((((.......(((........((((((...........)))))))))......))))))........))))...))..(((((((..............))))))).(((......)))...........................................(((((((.........)))))))............................((((((((((((....)))))))))))).......	......((......((((......((((((.......(((........((((((...........)))))))))......))))))........))))...))..(((((((..............))))))).(((......)))...........................................(((((((.........))))))).......((((.......(((......))))))).............................	GAAAAATCATAGAAGAGAAAAGTATGAATTGATGACTTTTAACAGAGAGGCTTTGTTTGGTGGAAAAAGCTAAAGAAGTTAATTCAGAAAATGGCCTCTGAGATGATTCGTTGAGCTTAATTGTAAAACGAATTCGGGTACACCCGTTATAGTGTCAGAGTATGCAGTATTTACTAAGTACTTGGTAAGACAGGTTTTTGTGAGATTCCTGTGAATATAGAGGTGGTAACACGTTTGGTCGTCCTTTAATGCGTAAGCATTAAGGGGCTTTTTTT	......((......((((......((((((.......(((........((((((...........)))))))))......))))))........))))...))..(((((((..............))))))).(((......)))...........................................(((((((.........))))))).......((((.......(((......))))))).............................	......((......((((......((((((.......(((........((((((...........)))))))))......))))))........))))...))..(((((((..............))))))).(((......)))...........................................(((((((.........)))))))............................((((((((((((....)))))))))))).......	y4JqHQ2f	Y4JQHQ2F	https://www.ncbi.nlm.nih.gov/nuccore/JXKM01000004?report=genbank&from=206066&to=206340&strand=2	JXKM01000004	206340	275	206066	201066	206840	-15.8	319970	Enterococcus devriesei	Firmicutes	Bacilli	Lactobacillales	Enterococcaceae	Enterococcus	hypothetical protein	gb|OJG36030.1||gnl|WGS:JXKM|RV00_GL002174		Meth_synt_2 domain-containing protein | methionine biosynthetic process [GO:0009086]	['AUG']	True	58.0	AUG			1.0	MET	MET (CAU)	GTACCCTTAGTTCAATTGGTAGAATACTCCgGTTCATATCGGAAGATGCGGGTTCGAGGCCTGCGGGGTACA	(((((((..((((........))))..(((.(.......))))....(((((.......)))))))))))).
LGGM01000013.1:17487-17762	TTAAAAGCATTGAAGGGAAGAGTAATCTCTGAGTTATTCCAAAGAGAGCCGGGGTAGGTGAAAACCGGTGTTTATGAAAGAGATGAAAATGGTCTCGGAGTTTCGTGCCTGAAGGTGATTAGGGCATGGCGTCTGGTCCGCGTTAAGGATGGGTTTAAAACCTTAAGGTGGATTTCGTGAGGAATCCATGAAATAGAGTGGTAACACGGATAACTTCGTCTCTTATGCTTATAAGAGACGTTTACTATTGAGTAAAGGGAAGGTAATCTATGGATA	2691.0	3.8e-29	124.2	0.2	1.0	226.0	0.93	0.44	UUAAAAGCAUUGAAGGGA-AGAGUAAUCUCUGA-GUUAUUCCAAAGAGAGCCGG-GGUAGGUGAAAACCGGUGUUUAUgAAAGAGAUGAAAAUGGUCUCGGAGUUUCGUGCCUGAA--GGUGAUUAGGGCAUGGCGUCUGGuCCGCGUUAAggauggGUUUAAAACCUUAAGGUGGAUUUCGUGAGGAAUCCAUgAAAUAGAGUGGUAACACGGA--UAACUUCGUCUCUUAU	::::::<<------<<<<-------<<<<<<-------<<<--------<<<<<<___________>>>>>>>>>---.-->>>>>>-------->>>>--->>,,<<<<<<<_____________>>>>>>>,<<<____.__>>>,,,,......,,,,,,,,,,,,,,,<<<<<<<________>>>>>>>.,,,,<<<<-------<<<<<______>>>>>>>>>:::	7.0	85.0	93.0	101.0	195.0	223.0	205.0	276.0	89.0	91.0	AUG	AAUGG	199.0	202.0	UGGU		Transcriptional	RF00230_master.fa	......((......((((......((((((......(((........(((((............))))))))......))))))........))))...))..(((((((...........))))))).(((.......))).........................(((((((........))))))).....((((.......(((((....))))))))).....................................................	[[7, 101], [104, 128], [130, 142], [168, 189], [195, 223]]	bracket_structure_was_changed changed_some_brackets_to_dots	AACACGGATAACTTCGTCTCTTATGCTTATAAGAGACGTTTACTATTGAGTAAAGGGAAGGTAATCTATGGATA	..((.((((..(((((((((((((....))))))))).((((((....))))))..))))...)))).))....	-19.00		AGAGTGGTAACACGGATAACTTCGTCTCTTATGCTTATAAGAGACGTTTACTATTGAGTAAAGGGAAGGTAATCTATGGATA	((((.......(((((....))))))))).....................................................	((((.......(((((....))))))))).....................................................	-3.2		..........((.((((..(((((((((((((....))))))))).((((((....))))))..))))...)))).))....		..........((.((((..(((((((((((((....))))))))).((((((....))))))..))))...)))).))....	-19.00	no_good_structure_found NO_POLY_U	......((......((((......((((((......(((........(((((............))))))))......))))))........))))...))..(((((((...........))))))).(((.......))).........................(((((((........)))))))...............((.((((..(((((((((((((....))))))))).((((((....))))))..))))...)))).))....	......((......((((......((((((......(((........(((((............))))))))......))))))........))))...))..(((((((...........))))))).(((.......))).........................(((((((........))))))).....((((.......(((((....))))))))).....................................................	TTAAAAGCATTGAAGGGAAGAGTAATCTCTGAGTTATTCCAAAGAGAGCCGGGGTAGGTGAAAACCGGTGTTTATGAAAGAGATGAAAATGGTCTCGGAGTTTCGTGCCTGAAGGTGATTAGGGCATGGCGTCTGGTCCGCGTTAAGGATGGGTTTAAAACCTTAAGGTGGATTTCGTGAGGAATCCATGAAATAGAGTGGTAACACGGATAACTTCGTCTCTTATGCTTATAAGAGACGTTTACTATTGAGTAAAGGGAAGGTAATCTATGGATA	......((......((((......((((((......(((........(((((............))))))))......))))))........))))...))..(((((((...........))))))).(((.......))).........................(((((((........))))))).....((((.......(((((....))))))))).....................................................	......((......((((......((((((......(((........(((((............))))))))......))))))........))))...))..(((((((...........))))))).(((.......))).........................(((((((........)))))))...............((.((((..(((((((((((((....))))))))).((((((....))))))..))))...)))).))....	_ooypmev	OOYPMEV	https://www.ncbi.nlm.nih.gov/nuccore/LGGM01000013?report=genbank&from=17487&to=17762	LGGM01000013	17487	276	17762	16987	22762	-15.8	1641393	Clostridiales bacterium 38_11	Firmicutes	Clostridia	Clostridiales			Methionine--tRNA ligase	gb|KUK73669.1||gnl|WGS:LGGM|XD91_0486		Methionine--tRNA ligase (EC 6.1.1.10) (Methionyl-tRNA synthetase) (MetRS) | methionyl-tRNA aminoacylation [GO:0006431]	['AUG', 'AAU', 'UGG']	True	42.0	AUG	AAU	UGG	3.0	MET	MET (CAU)	CGCGGGGTGGAGCAGTTGGTAGCTCGTCGGGCTCATAACCCGAAGGtCGTTGGTTCGAATCCATCCCCCGCTACCA	.((((((..((((........)))).(((((.......))))).....(.(((.......))).))))))).....	ASN	ASN (AUU)			ASN	ASN (CCA)	AGGGGTGTAGTTCAGTTGGTAGAACGTCGGTCTCCAAAACCGAATGtCGTGGGTTCAAGTCCTGCCACCCCTGCCA	(((((((..((((........)))).(((((.......))))).....(((((.......))))))))))))....
FR890893.1:9066-8814	TCAAAGGCTGTGACAGGGAGAAGTATCCTTTTATTCCCGGACAAGAGAGAGGACGGTTGGTGTGAGTCCTTGCGGGGGAGGGGAGAAGGCGCCCTGGAGCTGCGGAGCGGAAATGCTTCGCCGGTCCCCGCCGTTATTGGGCAGAGTGTCCCCCATGGGGGAAATTCAGGTGGAACCACGGACTAACAAAGTTCGCCCTGAGCCGTCAGGCCCGGGGCGTTTTT	3256.0	1.6999999999999996e-28	121.7	0.0	1.0	203.0	0.96	0.59	UCAAAGGCUGUGACAGGGAGAAGUAUCCUUUUA-UUCCCGGACAAGAGAGAGGACGGUUGGUGUGAGUCCUUGCGGGG-GAGGGGAGAA-GGCGCCCUGGAGCUGCGGAGCGGAA---------AUGCUUCGCCGGUCCCCGCCGUUA----UUGGGCAGAGUGUCCCCCA--------UGGGGGAAAUUCAGGUGGAACCACGGACuaACA-aaGUUCGCCCUGAGC	::::::<<------<<<<-------<<<<<<-------<<<--------<<<<<<___________>>>>>>>>>----->>>>>>-------->>>>--->>,,<<<<<<<_____________>>>>>>>,<<<______>>>,,,,,,,,,,,,,,,,,,,<<<<<<<________>>>>>>>,,,,<<<<-------<<<<<_..____.._>>>>>>>>>:::	7.0	85.0	92.0	100.0	167.0	200.0	194.0	224.0	88.0	90.0	GGC	AGGCG	171.0	174.0	UGGA		Transcriptional	RF00230_master.fa	......((......((((.......((((((......(((........((((((...........)))))))))....)))))).......))))...))..(((((((....))))))).(((......)))...............(((((....)))))....((((.......(((((.........)))))))))........................	[[7, 100], [103, 120], [122, 133], [149, 162], [167, 200]]		ACCACGGACTAACAAAGTTCGCCCTGAGCCGTCAGGCCCGGGGCGTTTTT	.....(((((.....)))))((((((.(((....))).))))))......	-21.50		CAGGTGGAACCACGGACTAACAAAGTTCGCCCTGAGCCGTCAGGCCCGGGGCGTTTTT	((((.......(((((.........)))))))))........................	((((.......(((((((.....)))))))))))........................	-9.3		.............(((((.....)))))((((((.(((....))).))))))......		...........................(((((((.(((....))).))))))).....	-19.70		......((......((((.......((((((......(((........((((((...........)))))))))....)))))).......))))...))..(((((((....))))))).(((......)))...............(((((....)))))...............................(((((((.(((....))).))))))).....	......((......((((.......((((((......(((........((((((...........)))))))))....)))))).......))))...))..(((((((....))))))).(((......)))...............(((((....)))))....((((.......(((((((.....)))))))))))........................	TCAAAGGCTGTGACAGGGAGAAGTATCCTTTTATTCCCGGACAAGAGAGAGGACGGTTGGTGTGAGTCCTTGCGGGGGAGGGGAGAAGGCGCCCTGGAGCTGCGGAGCGGAAATGCTTCGCCGGTCCCCGCCGTTATTGGGCAGAGTGTCCCCCATGGGGGAAATTCAGGTGGAACCACGGACTAACAAAGTTCGCCCTGAGCCGTCAGGCCCGGGGCGTTTTT	......((......((((.......((((((......(((........((((((...........)))))))))....)))))).......))))...))..(((((((....))))))).(((......)))...............(((((....)))))....((((.......(((((((.....)))))))))))........................	......((......((((.......((((((......(((........((((((...........)))))))))....)))))).......))))...))..(((((((....))))))).(((......)))...............(((((....)))))...............................(((((((.(((....))).))))))).....	yYBNCC-G	YYBNCCG	https://www.ncbi.nlm.nih.gov/nuccore/FR890893?report=genbank&from=8843&to=9066&strand=2	FR890893	9066	224	8843	3843	9566	-10.4	1262910	Oscillibacter sp. CAG:155	Firmicutes	Clostridia	Clostridiales	Oscillospiraceae	Oscillibacter	glycine--tRNA ligase	emb|CDC74272.1|		Glycine--tRNA ligase (EC 6.1.1.14) (Glycyl-tRNA synthetase) (GlyRS) | glycyl-tRNA aminoacylation [GO:0006426]	['GGC']	True	18.0	GGC			1.0	GLY	GLY (GCC)	GCGGGCATAGCTCATCTGGTAGAGCGCCACCTTGCCAAGGTGGAGGtAGCGAGTTCGAGCCTCGTTGCCCGCTCCA	(((((((..((((........)))).(((((.......))))).....(((((.......))))))))))))....
AZGB01000022.1:17649-17915	ACGTTAAAGTCGAAGAAATGAGTAACTAGTTACCGGTATTTAGAGAGTCATTGGCTGCTGGAAAATGACTACCCAAATTAGTGAAGATGGTTTCTTTATTATAAAGATGAATCGGCTAGTTTTAAATGAACCGATTACGGGTTAACCGTTATCTTGATCGAGGATTTGAATTTATTCAAATCAAAGAATGGTGGTACCACGTGCAAGCGTCCTTTCAACTAGGAAGGGCGTTTTTTTACTTAATTTTT	12262.0	5.4e-21	92.6	0.3	3.0	217.0	0.89	0.37	GUUAAAGU--CGAAGAAA-UGAGUAACUAGUUA--CCGGUAUUUAGAGAGUCAUUGGCUGCUGGAAAAUGACUACCCA-AAUUAGUGAAGAUGGUUUCUUUAUUauaaagauGAAUCGGCUAGUUUUAAAUGAACCGAUUACGGGUU-AACCGUUA-----UCUUGAUCGAGGAUUUGAA--UUUAUUCAAAUCAAAgAAUGGUGGUACCACGU--GCAA--GCGUCCUUUCA	::::::<<------<<<<-------<<<<<<-------<<<--------<<<<<<___________>>>>>>>>>----->>>>>>-------->>>>--->>,........,<<<<<<<_____________>>>>>>>,<<<______>>>,,,,,,,,,,,,,,,,,,,<<<<<<<________>>>>>>>,,,.,<<<<-------<<<<<______>>>>>>>>>:::	9.0	83.0	91.0	99.0	188.0	214.0	208.0	237.0	87.0	89.0	AUG	GAUGG	192.0	195.0	UGGU		Transcriptional	RF00230_master.fa	........((....((((......((((((.....(((........((((((...........)))))))))....))))))........))))...))..........(((((((.............))))))).(((.....)))..............(((((((......))))))).....((((.......((((....))))))))..................................	[[9, 99], [110, 136], [138, 148], [163, 182], [188, 214]]	bracket_structure_was_changed	ACCACGTGCAAGCGTCCTTTCAACTAGGAAGGGCGTTTTTTTACTTAATTTTT	.....(((.((((((((((((.....))))))))))))...))).........	-16.20		ATGGTGGTACCACGTGCAAGCGTCCTTTCAACTAGGAAGGGCGTTTTTTTACTTAATTTTT	((((.......((((....))))))))..................................	...........((((....))))......................................	-2.5	BAD_ANTITERM_STEM	.............(((.((((((((((((.....))))))))))))...))).........		....................(((((((((.....)))))))))..................	-12.40		........((....((((......((((((.....(((........((((((...........)))))))))....))))))........))))...))..........(((((((.............))))))).(((.....)))..............(((((((......))))))).........................(((((((((.....)))))))))..................	........((....((((......((((((.....(((........((((((...........)))))))))....))))))........))))...))..........(((((((.............))))))).(((.....)))..............(((((((......)))))))................((((....))))......................................	GTTAAAGTCGAAGAAATGAGTAACTAGTTACCGGTATTTAGAGAGTCATTGGCTGCTGGAAAATGACTACCCAAATTAGTGAAGATGGTTTCTTTATTATAAAGATGAATCGGCTAGTTTTAAATGAACCGATTACGGGTTAACCGTTATCTTGATCGAGGATTTGAATTTATTCAAATCAAAGAATGGTGGTACCACGTGCAAGCGTCCTTTCAACTAGGAAGGGCGTTTTTTT	......((....((((......((((((.....(((........((((((...........)))))))))....))))))........))))...))..........(((((((.............))))))).(((.....)))..............(((((((......)))))))................((((....))))...........................	......((....((((......((((((.....(((........((((((...........)))))))))....))))))........))))...))..........(((((((.............))))))).(((.....)))..............(((((((......))))))).........................(((((((((.....))))))))).......	CJVefxpP	CJVEFXPP	https://www.ncbi.nlm.nih.gov/nuccore/AZGB01000022?report=genbank&from=17649&to=17896	AZGB01000022	17649	248	17896	17149	22896	-9.9	1423750	Lactobacillus ghanensis DSM 18630	Firmicutes	Bacilli	Lactobacillales	Lactobacillaceae	Lactobacillus	hypothetical protein	gb|KRM05224.1||gnl|WGS:AZGB|FC89_GL001694		UPF0397 protein FC89_GL001694 |	['AUG', 'GAU', 'UGG']	True	56.0	AUG	GAU	UGG	3.0	MET	MET (CAU)	CGCGGCGTAGCTCAGCTGGCtAGAGCGTCCGGTTCATACCCGGGAGGtCAGGGGTTCGATCCCCTTCACCGCGA	(((((.(..((((.........)))).(((((.......))))).....(((((.......)))))).))))).	ASP	ASP (AUC)			ASP	ASP (CCA)	AGGGGTATAGTTTAAAGGTAGAACTACGGTCTCCAAAACCGTCAGTGTGGGTTCAATTCCTACTACCCCTGCCA	(((((((..((((.......)))).(((((.......)))))....(((((.......))))))))))))....
FQXM01000031.1:4910-5170	GTTAATGTGATGATAAGGAAGAGTAAATAGAAAACTGTTACCAGAGATAAGAATTCATTGGCTGAGAGATTCTTTTGATAAGTTATATTGAAAACCACCTTGGAGCTAAATGCTGAAATTAGTAAGCATATTCGCTAGCTGGCGTTATAGTGTGTATTGAATAATGATTGATTTATTATTTAGGGTGGAATAACGTTGACTCGTCCCTTTTGGGAGGAGTTTTTTGTATTTTTT	12166.0	3.6e-21	93.3	7.7	1.0	211.0	0.9	0.33	GUUAAUGUGAUGAUAAGGAAGAGUAAAUAGAAAACUGUUACCAGAGAUAAGAAUUCAUUgGCUGAGAGAUUCUUUUGAUaaGUUAUAUUGAAAACCACCUUGGAGC-UAAAUGCUGAA---AUUAGUAAGCAUAUUCGCUAGCUGGCGUUA----UAGUGUGUAUUGAAUAAUG----AUUGAUUUAUUAUUUAGGGUGGAAUAACGU---UGAC-UCGUCCCUUUU	::::::<<------<<<<-------<<<<<<-------<<<--------<<<<<<____._______>>>>>>>>>---..-->>>>>>-------->>>>--->>,,<<<<<<<_____________>>>>>>>,<<<______>>>,,,,,,,,,,,,,,,,,,,<<<<<<<________>>>>>>>,,,,<<<<-------<<<<<______>>>>>>>>>:::	7.0	90.0	98.0	106.0	182.0	208.0	200.0	234.0	94.0	96.0	ACC	AACCA	186.0	189.0	UGGA		Transcriptional	RF00230_master.fa	......((......((((.......((((((.......(((........((((((............))))))))).......))))))........))))...)).(((((((..........))))))).(((......)))...............(((((((....)))))))....((((.......((((....))))))))..........................	[[7, 106], [108, 131], [133, 144], [160, 177], [182, 208]]	bracket_structure_was_changed	ATAACGTTGACTCGTCCCTTTTGGGAGGAGTTTTTTGTATTTTTT	...(((..(((((.((((....)))).)))))...))).......	-15.60		AGGGTGGAATAACGTTGACTCGTCCCTTTTGGGAGGAGTTTTTTGTATTTTTT	((((.......((((....))))))))..........................	((((.......(((......)))))))..........................	-4.0		...........(((..(((((.((((....)))).)))))...))).......		..................(((.((((....)))).)))...............	-12.50		......((......((((.......((((((.......(((........((((((............))))))))).......))))))........))))...)).(((((((..........))))))).(((......)))...............(((((((....)))))))......................(((.((((....)))).)))...............	......((......((((.......((((((.......(((........((((((............))))))))).......))))))........))))...)).(((((((..........))))))).(((......)))...............(((((((....)))))))....((((.......(((......)))))))..........................	GTTAATGTGATGATAAGGAAGAGTAAATAGAAAACTGTTACCAGAGATAAGAATTCATTGGCTGAGAGATTCTTTTGATAAGTTATATTGAAAACCACCTTGGAGCTAAATGCTGAAATTAGTAAGCATATTCGCTAGCTGGCGTTATAGTGTGTATTGAATAATGATTGATTTATTATTTAGGGTGGAATAACGTTGACTCGTCCCTTTTGGGAGGAGTTTTTTGTATTTTTT	......((......((((.......((((((.......(((........((((((............))))))))).......))))))........))))...)).(((((((..........))))))).(((......)))...............(((((((....)))))))....((((.......(((......)))))))..........................	......((......((((.......((((((.......(((........((((((............))))))))).......))))))........))))...)).(((((((..........))))))).(((......)))...............(((((((....)))))))......................(((.((((....)))).)))...............	bh6gZyOK	BH6GZYOK	https://www.ncbi.nlm.nih.gov/nuccore/FQXM01000031?report=genbank&from=4910&to=5143	FQXM01000031	4910	234	5143	4410	10143	-8.5	1121316	Clostridium grantii DSM 8605	Firmicutes	Clostridia	Clostridiales	Clostridiaceae	Clostridium	threonyl-tRNA synthetase	emb|SHI00141.1||gnl|WGS:FQXM|SHI00141		Threonine--tRNA ligase (EC 6.1.1.3) (Threonyl-tRNA synthetase) (ThrRS) | threonyl-tRNA aminoacylation [GO:0006435]	['ACC']	True	18.0	ACC			1.0	THR	THR (GGU)	GCCCATGTAGCTCAGTAGGCAGAGTGTCACCTTGGTAAGGTGGAGGtCGCCGGTTCGAGCCCGGTCGTGGGCTCCA	(((((((..((((........)))).(((((.......))))).....(((((.......))))))))))))....
CAKE01000010.1:95391-95688	CTGAAAACAAAGAGAAAGAAGAGTAGCTTAATCTTTATTTGCAGCGAGTCTCGTTAGGTGTGAGGAGATAATTTCTAAGATTAAATGAAAATCACTTTCGAGTTCTAATTCTAAATTTTTTAGTAAGAGTTAGTGGGAGCACCCATTATAGTGCCTGCGTATCGTCAAGTAATTGACTGCACGTGAAAGGTATTGCTAGTAATAGCAATATAAATAAAGGGTGGTACCACGCTCAAAGCGTCCTTCAACTATTTATTTAGTTGAGGGACTTTTTT	3120.0	1.1999999999999999e-28	122.3	0.9	1.0	248.0	0.97	0.37	CUGAAAACAAAGAGAAAGAAGAGUAGCUUAAUC--UUUAUUUGCAGCGAGUCUC-GUUAGGUGUGAGGAGAUAAUUUCuaaGAUUAAAUGAAAAUCACUUUCGAGUUCUAAUUCUAAAUUUUUUAGUAAGAGUUAGUGGGAGCACCCAUUAUagugccugcguaucgucaaguaauuGACUGCACGUGAAAGGUAUUGCUAGUAAUAGCAAUAUAAAuaAAGGGUGGUACCACGCU--CAA-AGCGUCCUUCAA	::::::<<------<<<<-------<<<<<<-------<<<--------<<<<<<___________>>>>>>>>>---...-->>>>>>-------->>>>--->>,,<<<<<<<_____________>>>>>>>,<<<______>>>,,,,.........................,,,,,,,,,,,,,,,<<<<<<<________>>>>>>>,,,..,<<<<-------<<<<<______>>>>>>>>>:::	7.0	87.0	95.0	103.0	218.0	245.0	240.0	275.0	91.0	93.0	AUC	AAUCA	222.0	225.0	UGGU		Transcriptional	RF00230_master.fa	......((......((((.......((((((.....(((........(((((............))))))))........))))))........))))...))..(((((((.............))))))).(((......)))............................................(((((((........)))))))......((((.......(((((...)))))))))..............................	[[7, 103], [106, 132], [134, 145], [190, 211], [218, 245]]	bracket_structure_was_changed changed_some_brackets_to_dots	ACCACGCTCAAAGCGTCCTTCAACTATTTATTTAGTTGAGGGACTTTTTT	.....(((...)))((((((((((((......))))))))))))......	-19.90		AGGGTGGTACCACGCTCAAAGCGTCCTTCAACTATTTATTTAGTTGAGGGACTTTTTT	((((.......(((((...)))))))))..............................	.(((.......(((((...))))))))...............................	-4.7		.............(((...)))((((((((((((......))))))))))))......		......................((((((((((((......))))))))))))......	-18.80		......((......((((.......((((((.....(((........(((((............))))))))........))))))........))))...))..(((((((.............))))))).(((......)))............................................(((((((........)))))))............................((((((((((((......))))))))))))......	......((......((((.......((((((.....(((........(((((............))))))))........))))))........))))...))..(((((((.............))))))).(((......)))............................................(((((((........))))))).......(((.......(((((...))))))))...............................	CTGAAAACAAAGAGAAAGAAGAGTAGCTTAATCTTTATTTGCAGCGAGTCTCGTTAGGTGTGAGGAGATAATTTCTAAGATTAAATGAAAATCACTTTCGAGTTCTAATTCTAAATTTTTTAGTAAGAGTTAGTGGGAGCACCCATTATAGTGCCTGCGTATCGTCAAGTAATTGACTGCACGTGAAAGGTATTGCTAGTAATAGCAATATAAATAAAGGGTGGTACCACGCTCAAAGCGTCCTTCAACTATTTATTTAGTTGAGGGACTTTTTT	......((......((((.......((((((.....(((........(((((............))))))))........))))))........))))...))..(((((((.............))))))).(((......)))............................................(((((((........))))))).......(((.......(((((...))))))))...............................	......((......((((.......((((((.....(((........(((((............))))))))........))))))........))))...))..(((((((.............))))))).(((......)))............................................(((((((........)))))))............................((((((((((((......))))))))))))......	_O1BfMoA	O1BFMOA	https://www.ncbi.nlm.nih.gov/nuccore/CAKE01000010?report=genbank&from=95391&to=95665	CAKE01000010	95391	275	95665	94891	100665	-14.1	1423758	Lactobacillus hominis DSM 23910 = CRBIP 24.179	Firmicutes	Bacilli	Lactobacillales	Lactobacillaceae	Lactobacillus	Branched-chain amino acid transport system II carrier protein	emb|CCI81864.1|		Branched-chain amino acid transport system carrier protein |	['AUC', 'AAU']	True	48.0	AUC	AAU		2.0	ILE	ILE (GAU)	GGGCCTATAGCTCAGCTGGTttAGAGCGCACGCCTGATAAGCGTGAGGtCGATGGTTCAAGTCCATTTAGGCCCA	(((((((..((((..........)))).(((((.......))))).....(((((.......)))))))))))).	ASN	ASN (AUU)	AAGCCTATAGTTCAATTGGTAGAACGCTCTACTATTACTGAAGTAGATATGAGGGTTCGAATCCCTTTAGGCTTA	(((((((..((((........)))).((.((.......)).)).......(((((.......)))))))))))).
HG764817.1:2385165-2385412	ATGTATACTATGAAAAGGAAGAGTAGTTAAATCCCTTAGCTACAGAGAGTCAGGCTGGTGGAAACTGATGCTAATATTTAATGAAGACACCTTGGAGTTAACAAACTGAGTTTGTTCGCTTAAATTGCGTTATATTATTAAGTGAGGTTCTAGCCTAATTAGGGTGGCACCGCGAGAAAACAGCCTCTCGTCCCTGAATTTCAGAGATGAGGGGCTTTATTATTTTAAGGAGGTAGTAGTTATGAGAG	2926.0	7e-29	123.2	0.0	1.0	198.0	0.94	0.4	AUGUAUACUAUGAAAAGGAAGAGUAGUUAAAUC-CCUUAGCUACAGAGAGUCAG--GCUGGUGGAAACUGAUGCUAAU-AUUUAAUGAA-GACACCUUGGAGUUAACAAACUG*[ 0]*AGUUUGUUCGCUUAAaUUGCGUUA----UAUUAUUAAGUGAGGUU*[ 2]*AGCCUAAUUAGGGUGGCACCGCGAGAAAACagccUCUCGUCCCUGAA	::::::<<------<<<<-------<<<<<<-------<<<--------<<<<<<___________>>>>>>>>>----->>>>>>-------->>>>--->>,,<<<<<<<_~~~~~~>>>>>>>,<<<____.__>>>,,,,,,,,,,,,,,,,,,,<<<<<~~~~~~>>>>>,,,,<<<<-------<<<<<_____...._>>>>>>>>>:::	7.0	83.0	90.0	98.0	161.0	195.0	183.0	226.0	86.0	88.0	GAC	AGACA	165.0	168.0	UGGC		Transcriptional	RF00230_master.fa	......((......((((.......((((((......(((........(((((...........))))))))....)))))).......))))...))..((((((...)))))).(((.......)))...............((((....))))....((((.......(((((..........))))))))).....................................................	[[7, 98], [101, 115], [117, 129], [145, 156], [161, 195]]	bracket_structure_was_changed changed_some_brackets_to_dots	ACCGCGAGAAAACAGCCTCTCGTCCCTGAATTTCAGAGATGAGGGGCTTTATTATTTTAAGGAGGTAGTAGTTATGAGAG	.............(((((((((((.((((...)))).)))))))))))((((((((((...)))))))))).........	-25.80		AGGGTGGCACCGCGAGAAAACAGCCTCTCGTCCCTGAATTTCAGAGATGAGGGGCTTTATTATTTTAAGGAGGTAGTAGTTATGAGAG	((((.......(((((..........))))))))).....................................................	((((.......((((((........)))))))))).....................................................	-10.6		.....................(((((((((((.((((...)))).)))))))))))((((((((((...)))))))))).........		......................((((((((((.((((...)))).)))))))))).................................	-21.40		......((......((((.......((((((......(((........(((((...........))))))))....)))))).......))))...))..((((((...)))))).(((.......)))...............((((....))))..........................((((((((((.((((...)))).)))))))))).................................	......((......((((.......((((((......(((........(((((...........))))))))....)))))).......))))...))..((((((...)))))).(((.......)))...............((((....))))....((((.......((((((........)))))))))).....................................................	ATGTATACTATGAAAAGGAAGAGTAGTTAAATCCCTTAGCTACAGAGAGTCAGGCTGGTGGAAACTGATGCTAATATTTAATGAAGACACCTTGGAGTTAACAAACTGAGTTTGTTCGCTTAAATTGCGTTATATTATTAAGTGAGGTTCTAGCCTAATTAGGGTGGCACCGCGAGAAAACAGCCTCTCGTCCCTGAATTTCAGAGATGAGGGGCTTTATTATTTT	......((......((((.......((((((......(((........(((((...........))))))))....)))))).......))))...))..((((((...)))))).(((.......)))...............((((....))))....((((.......((((((........))))))))))...............................	......((......((((.......((((((......(((........(((((...........))))))))....)))))).......))))...))..((((((...)))))).(((.......)))...............((((....))))..........................((((((((((.((((...)))).))))))))))...........	oYfpmxZ6	OYFPMXZ6	https://www.ncbi.nlm.nih.gov/nuccore/HG764817?report=genbank&from=2385165&to=2385412	HG764817	2385165	248	2385412	2384665	2390412	-10.8	1288971	[Clostridium] ultunense Esp	Firmicutes	Tissierellia	Tissierellales	Tissierellaceae		aspartyl-tRNA synthetase	emb|CCQ96014.1|	6.1.1.12	Aspartate--tRNA ligase (EC 6.1.1.12) (Aspartyl-tRNA synthetase) (AspRS) | aspartyl-tRNA aminoacylation [GO:0006422]	['GAC']	True	18.0	GAC			1.0	ASP	ASP (GUC)	GGTGCTGTGGTGTAGGGGTcAACATGCCGGTCTGTCACACCGGAGAtCGCGGGTTCAAATCCCGTCAGCACCGCCA	(((((((..((((........)))).(((((.......))))).....(((((.......))))))))))))....
LTFS01000247.1:13901-13622	TATTAGTCGATGATTAAGAGAGTAAATTATTAGTTGATTACAGCGAGATAGGGCAGAGTGGAAGCCTATTATGATGCGATAATTGAACCGCACTTATGAGACAAACTGGTGAATCAAGTAGCTAGTTTCGCTGTCTGAGCGTTATCAAAATGAGTGAATCGGAAATATTATTTTATTTCCCGTTAACTAGAGTGGTACCACGGGTATGTTATTTGCAACTCGTCTCTATACTTACAATTGTAAGTGTGGAGACGGGTTTTTT	7013.0	3.4000000000000005e-25	108.9	0.3	1.0	230.0	0.95	0.37	UAUUAGUCGAUGAUUAAG-AGAGUAAAUUAUUA--GUUGAUUACAGCGAGAUAGGGCAGAGUGGAAgCCUAUUAUGAUGCGAUAAUUGAACCGCACUUAUGAGACAAACUGGUGAA---UCAAGUAGCUAGUUUCGCUGUCuGAGCGUUA----UCAAAAUGAGUGAAUCGGAAAUauuauuUUAUUUCCCGUUAACUAGAGUGGUACCACGGGUaug---UuauuugcaACUCGUCUCUAUA	::::::<<------<<<<-------<<<<<<-------<<<--------<<<<<<___________.>>>>>>>>>----->>>>>>-------->>>>--->>,,<<<<<<<_____________>>>>>>>,<<<____.__>>>,,,,,,,,,,,,,,,,,,,<<<<<<<___......_____>>>>>>>,,,,<<<<-------<<<<<_...____........_>>>>>>>>>:::	7.0	85.0	93.0	101.0	189.0	227.0	219.0	262.0	89.0	91.0	CGC	CCGCA	193.0	196.0	UGGU		Transcriptional	RF00230_master.fa	......((......((((......((((((.....(((........((((((............))))))))).....))))))........))))...))..(((((((..........))))))).(((.......)))...............(((((((..............)))))))....((((.......(((((..............)))))))))...................................	[[7, 101], [104, 127], [129, 141], [157, 184], [189, 227]]		ACCACGGGTATGTTATTTGCAACTCGTCTCTATACTTACAATTGTAAGTGTGGAGACGGGTTTTTT	(((...)))...........(((((((((((((((((((....)))))))))))))))))))....	-28.80		AGAGTGGTACCACGGGTATGTTATTTGCAACTCGTCTCTATACTTACAATTGTAAGTGTGGAGACGGGTTTTTT	((((.......(((((..............)))))))))...................................	((((.......((((((.(((.....)))))))))))))...................................	-9.0		........(((...)))...........(((((((((((((((((((....)))))))))))))))))))....		..............................(((((((((((((((((....)))))))))))))))))......	-26.30		......((......((((......((((((.....(((........((((((............))))))))).....))))))........))))...))..(((((((..........))))))).(((.......)))...............(((((((..............)))))))..................................(((((((((((((((((....)))))))))))))))))......	......((......((((......((((((.....(((........((((((............))))))))).....))))))........))))...))..(((((((..........))))))).(((.......)))...............(((((((..............)))))))....((((.......((((((.(((.....)))))))))))))...................................	TATTAGTCGATGATTAAGAGAGTAAATTATTAGTTGATTACAGCGAGATAGGGCAGAGTGGAAGCCTATTATGATGCGATAATTGAACCGCACTTATGAGACAAACTGGTGAATCAAGTAGCTAGTTTCGCTGTCTGAGCGTTATCAAAATGAGTGAATCGGAAATATTATTTTATTTCCCGTTAACTAGAGTGGTACCACGGGTATGTTATTTGCAACTCGTCTCTATACTTACAATTGTAAGTGTGGAGACGGGTTTTTT	......((......((((......((((((.....(((........((((((............))))))))).....))))))........))))...))..(((((((..........))))))).(((.......)))...............(((((((..............)))))))....((((.......((((((.(((.....)))))))))))))...................................	......((......((((......((((((.....(((........((((((............))))))))).....))))))........))))...))..(((((((..........))))))).(((.......)))...............(((((((..............)))))))..................................(((((((((((((((((....)))))))))))))))))......	rU5GwOF5	RU5GWOF5	https://www.ncbi.nlm.nih.gov/nuccore/LTFS01000247?report=genbank&from=13640&to=13901&strand=2	LTFS01000247	13901	262	13640	8640	14401	-17.3	1739315	Globicatella sp. HMSC072A10	Firmicutes	Bacilli	Lactobacillales	Aerococcaceae	Globicatella	arginine ABC transporter permease	gb|OFK54600.1||gnl|WGS:LTFS|HMPREF2811_08070		Arginine ABC transporter permease | nitrogen compound transport [GO:0071705]	['CGC']	True	58.0	CGC			1.0	ARG	ARG (GCG)
FR895967.1:2573-2277	GAAAAACCGTTGACCGAGAATAGTAGGTGTCTATGTCGTTTTCAGAGAGTTGCCGGCAGGTGCGAGGCAATAGCCAGTGGACAGTGAATGGACTCGGGAGGGCAGCTTGAAATCAAGTCTGAGAGTAGACGCTGACGGAAACCTGGACCGTTATCTACAGGAATGCATGATGGTGCATGATTGAGTGGATTACTTTGTAATCAATGTGGGTGGTACCGCAGGAGAATTTACAGCTCTTGTCCCTATATCCGAAGAAGGATAGGGATAAGAGCTTTTTT	4607.0	3.2e-27	116.7	0.0	1.0	247.0	0.96	0.48	GAAAAACCGUUGACCGAGAAUAGUAGGUGUCUA-UGUCGUUUUCAGAGAGUUGCCGGCAGGUGCGAGGCAAUAGCCAGUGGACAGUGAA-UGGACUCGGGAGG-GCAGCUUGAAAUcaaguCUGAGAGUAGACGCUGACGGAAACcugGACCGUUAUcuacaggaaugcaugaugGUGCAUGAUUGAGUGGAUUACU-------UUGUAAUCAAUGUGGGUGGUACCGCAGGAgaa-U--uuacagcUCUUGUCCCUAUA	::::::<<------<<<<-------<<<<<<-------<<<--------<<<<<<___________>>>>>>>>>----->>>>>>-------->>>>--->>,,<<<<<<<____....._________>>>>>>>,<<<____...__>>>,,,,..................,,,,,,,,,,,,,,,<<<<<<<________>>>>>>>,,,,<<<<-------<<<<<_...____......._>>>>>>>>>:::	7.0	86.0	93.0	101.0	207.0	244.0	233.0	278.0	89.0	91.0	UGG	AUGGA	211.0	214.0	UGGU		Transcriptional	RF00230_master.fa	......((......((((.......((((((......(((........((((((...........))))))))).....)))))).......))))...)).(((((((..................))))))).(((.........))).....................................((((((...))))))....((((.......(((((.............)))))))))..................................	[[7, 101], [103, 134], [136, 150], [188, 202], [207, 244]]		ACCGCAGGAGAATTTACAGCTCTTGTCCCTATATCCGAAGAAGGATAGGGATAAGAGCTTTTTT	.................((((((((((((((..(((......))))))))))))))))).....	-26.70		TGGGTGGTACCGCAGGAGAATTTACAGCTCTTGTCCCTATATCCGAAGAAGGATAGGGATAAGAGCTTTTTT	((((.......(((((.............)))))))))..................................	((((.......(((((((.........)))))))))))..................................	-9.8		.........................((((((((((((((..(((......))))))))))))))))).....		..........................(((((((((((((..(((......))))))))))))))))......	-25.50		......((......((((.......((((((......(((........((((((...........))))))))).....)))))).......))))...)).(((((((..................))))))).(((.........))).....................................((((((...))))))..............................(((((((((((((..(((......))))))))))))))))......	......((......((((.......((((((......(((........((((((...........))))))))).....)))))).......))))...)).(((((((..................))))))).(((.........))).....................................((((((...))))))....((((.......(((((((.........)))))))))))..................................	GAAAAACCGTTGACCGAGAATAGTAGGTGTCTATGTCGTTTTCAGAGAGTTGCCGGCAGGTGCGAGGCAATAGCCAGTGGACAGTGAATGGACTCGGGAGGGCAGCTTGAAATCAAGTCTGAGAGTAGACGCTGACGGAAACCTGGACCGTTATCTACAGGAATGCATGATGGTGCATGATTGAGTGGATTACTTTGTAATCAATGTGGGTGGTACCGCAGGAGAATTTACAGCTCTTGTCCCTATATCCGAAGAAGGATAGGGATAAGAGCTTTTTT	......((......((((.......((((((......(((........((((((...........))))))))).....)))))).......))))...)).(((((((..................))))))).(((.........))).....................................((((((...))))))....((((.......(((((((.........)))))))))))..................................	......((......((((.......((((((......(((........((((((...........))))))))).....)))))).......))))...)).(((((((..................))))))).(((.........))).....................................((((((...))))))..............................(((((((((((((..(((......))))))))))))))))......	kTfJtil_	KTFJTIL	https://www.ncbi.nlm.nih.gov/nuccore/FR895967?report=genbank&from=2296&to=2573&strand=2	FR895967	2573	278	2296	-2704	3073	-15.7	1262828	Clostridium sp. CAG:62	Firmicutes	Clostridia	Clostridiales	Clostridiaceae	Clostridium	anthranilate synthase (tryptophan synthesis)	emb|CDD74528.1|		Anthranilate synthase component 1 (EC 4.1.3.27) | tryptophan biosynthetic process [GO:0000162]	['UGG']	True	50.0	UGG			1.0	TRP	TRP (CCA)	AGGGGCATAGTTCATCGGTAGAATAAGAGTCTCCAAAACTCCAGaGCTGGGTTCGATTCCTAGTGCCCCTG	(((((((..((((.......))))..((((.......)))).....(((((.......)))))))))))).
LFVU01000006.1:110629-110359	ATAAAAACTGTGATTGGGAAGAGTATTTTAGGACCGGTTATAAGAGAGGAAAGTCCTTGGCTGAAAGACTTTCTTAGCTAGGCTAATTGAAAACCACCCATGAGTTCTGTCTTGAAGAAGTTACTTTTAACTTATAGGGAACAGCGTTTGCTGCGTTAAAGCTTTAAGTGGGTTTATGCCAATCTGGGTGGAACCGCGGGAATTTATCTCTCGTCCCTGTTTTTCAGGACGGGAGTTTTATTTTTT	8857.0	9.199999999999999e-24	103.4	0.0	1.0	221.0	0.87	0.41	AUAAAAACUGUGAUUGGGAAGAGUAUUUUAGGACCGGUUAUAAGAGAGGAAAGUCCUUGGCUGAAAGACUUUcUUAGCUaGGCUAAUUGAAAACCACCCAUGAGUUCUG-UCUUGAAGaaguuacuuuUAACUUAUAGGGAACAGCGUUUG-CUGCGUUA----AAGCUUUAAGUGGGUUU*[ 0]*AUGCCAAUCUGGGUGGAACCGCGGGAAUUUaucUCUCGUCCCUGUU	::::::<<------<<<<-------<<<<<<-------<<<--------<<<<<<___________>>>>>>.>>>---.-->>>>>>-------->>>>--->>,,<<<<<<<____.........._________>>>>>>>,<<<______>>>,,,,,,,,,,,,,,,,,,,<<<<<~~~~~~>>>>>,,,,<<<<-------<<<<<_____..._>>>>>>>>>:::	7.0	89.0	97.0	105.0	185.0	218.0	208.0	246.0	93.0	95.0	ACC	AACCA	189.0	192.0	UGGA		Transcriptional	RF00230_master.fa	......((......((((.......((((((.......(((........((((((...........)))))).)))......))))))........))))...))..((((((.......................)))).)).(((.....)))...............(((....)))....((((.......(((((.........)))))))))............................	[[7, 105], [108, 143], [145, 155], [171, 180], [185, 218]]	bracket_structure_was_changed changed_some_brackets_to_dots	ACCGCGGGAATTTATCTCTCGTCCCTGTTTTTCAGGACGGGAGTTTTATTTTTT	.....((((((....(((((((((.((.....)))))))))))....)))))).	-17.30		TGGGTGGAACCGCGGGAATTTATCTCTCGTCCCTGTTTTTCAGGACGGGAGTTTTATTTTTT	((((.......(((((.........)))))))))............................	((((.......((((((.......))))))))))............................	-8.5		.............((((((....(((((((((.((.....)))))))))))....)))))).		.......................(((((((((.((.....)))))))))))...........	-15.40		......((......((((.......((((((.......(((........((((((...........)))))).)))......))))))........))))...))..((((((.......................)))).)).(((.....)))...............(((....)))...........................(((((((((.((.....)))))))))))...........	......((......((((.......((((((.......(((........((((((...........)))))).)))......))))))........))))...))..((((((.......................)))).)).(((.....)))...............(((....)))....((((.......((((((.......))))))))))............................	ATAAAAACTGTGATTGGGAAGAGTATTTTAGGACCGGTTATAAGAGAGGAAAGTCCTTGGCTGAAAGACTTTCTTAGCTAGGCTAATTGAAAACCACCCATGAGTTCTGTCTTGAAGAAGTTACTTTTAACTTATAGGGAACAGCGTTTGCTGCGTTAAAGCTTTAAGTGGGTTTATGCCAATCTGGGTGGAACCGCGGGAATTTATCTCTCGTCCCTGTTTTTCAGGACGGGAGTTTTATTTTTT	......((......((((.......((((((.......(((........((((((...........)))))).)))......))))))........))))...))..((((((.......................)))).)).(((.....)))...............(((....)))....((((.......((((((.......))))))))))............................	......((......((((.......((((((.......(((........((((((...........)))))).)))......))))))........))))...))..((((((.......................)))).)).(((.....)))...............(((....)))...........................(((((((((.((.....)))))))))))...........	dKLKBQVC	DKLKBQVC	https://www.ncbi.nlm.nih.gov/nuccore/LFVU01000006?report=genbank&from=110384&to=110629&strand=2	LFVU01000006	110629	246	110384	105384	111129	-6.9	1121307	Clostridium cylindrosporum DSM 605	Firmicutes	Clostridia	Clostridiales	Clostridiaceae	Clostridium	threonine--tRNA ligase ThrS	gb|KMT22668.1||gnl|WGS:LFVU|CLCY_9c00990	6.1.1.3	Threonine--tRNA ligase (EC 6.1.1.3) (Threonyl-tRNA synthetase) (ThrRS) | threonyl-tRNA aminoacylation [GO:0006435]	['ACC']	True	18.0	ACC			1.0	THR	THR (GGU)	GCCCATGTAGCTCAGTCGGCAGAGCGTCACCTTGGTAAGGTGGAGGtCACCGGTTCAATCCCGGTCATGGGCTCCA	(((((((..((((........)))).(((((.......))))).....(((((.......))))))))))))....
CP017761.1:1152871-1152549	ATCAAACACTATAGAGATGAGTAAATGTCCTAGCGTAATAACAGAGAGCCTGCAGTCGCTGAAAGCAGGTTTACCCAAAGACATTGAATATGGTCTCTTCCCTGCTGATTCCTTTCAGTCAGTTGTCATAGTGGGATACCGAGTCTATTAAGATAAGGCTATCACGGCTGCATCCGTTATCTTGCACGAGTATAAATCTTTTGTACTTAGTGAGGTAAGATTCGTGAGGATCTTACAAACAAAGGTGGTAACACGACAACATTCGTCCTTTGATTAAACAGCATCAAGCTATTCAGTTAGCGATACGCTGTTTAATCAAAGGA	11614.0	1.3e-21	95.1	0.0	1.0	273.0	0.91	0.41	AUCAAACA-CUAUAGAGA-UGAGUAAAUGUCCUAGCGUAAUAACAGAGAGCCUGCAGUCGCUGAAAGCAGGUUUACCCaAAGACAUUGAAUAUGGUCUCUUCccUGCUGAUUCCUUUCAgucaguugucauagugggauaccgagucuaUUAAGAUAAGGCUAUCACGGCUGCAUCCGUUAUcuugcacgaguauaaaucuUUUGUACUUAGUGAGGUAAGAUUCGUGAGGAUCUUACAAAcAAAGGUGGUAACACGAC-AACA-UUCGUCCUUUGA	::::::<<------<<<<-------<<<<<<-------<<<--------<<<<<<___________>>>>>>>>>---.-->>>>>>-------->>>>---..>>,,<<<<<<<____.............................._________>>>>>>>,<<<______>>>,,,,...................,,,,,,,,,,,,,,,<<<<<<<________>>>>>>>,,,.,<<<<-------<<<<<______>>>>>>>>>:::	7.0	86.0	94.0	104.0	242.0	270.0	253.0	323.0	90.0	92.0	AUG	UAUGG	246.0	249.0	UGGU		Transcriptional	RF00230_master.fa	......((.....((((......((((((.......(((........((((((...........)))))))))......))))))........)))).....))..(((((((...........................................))))))).(((......)))......................................(((((((........))))))).....((((.......(((((....))))))))).....................................................	[[7, 104], [107, 163], [165, 176], [215, 236], [242, 270]]		AACACGACAACATTCGTCCTTTGATTAAACAGCATCAAGCTATTCAGTTAGCGATACGCTGTTTAATCAAAGGA	...((((......))))((((((((((((((((.....((((......)))).....)))))))))))))))).	-31.10		AAGGTGGTAACACGACAACATTCGTCCTTTGATTAAACAGCATCAAGCTATTCAGTTAGCGATACGCTGTTTAATCAAAGGA	((((.......(((((....))))))))).....................................................	((((.......((((......)))))))).....................................................	-2.6		...........((((......))))((((((((((((((((.....((((......)))).....)))))))))))))))).		...........((((......))))((((((((((((((((.....((((......)))).....)))))))))))))))).	-31.10	no_good_structure_found NO_POLY_U	......((.....((((......((((((.......(((........((((((...........)))))))))......))))))........)))).....))..(((((((...........................................))))))).(((......)))......................................(((((((........)))))))................((((......))))((((((((((((((((.....((((......)))).....)))))))))))))))).	......((.....((((......((((((.......(((........((((((...........)))))))))......))))))........)))).....))..(((((((...........................................))))))).(((......)))......................................(((((((........))))))).....((((.......((((......)))))))).....................................................	ATCAAACACTATAGAGATGAGTAAATGTCCTAGCGTAATAACAGAGAGCCTGCAGTCGCTGAAAGCAGGTTTACCCAAAGACATTGAATATGGTCTCTTCCCTGCTGATTCCTTTCAGTCAGTTGTCATAGTGGGATACCGAGTCTATTAAGATAAGGCTATCACGGCTGCATCCGTTATCTTGCACGAGTATAAATCTTTTGTACTTAGTGAGGTAAGATTCGTGAGGATCTTACAAACAAAGGTGGTAACACGACAACATTCGTCCTTTGATTAAACAGCATCAAGCTATTCAGTTAGCGATACGCTGTTTAATCAAAGGA	......((.....((((......((((((.......(((........((((((...........)))))))))......))))))........)))).....))..(((((((...........................................))))))).(((......)))......................................(((((((........))))))).....((((.......((((......)))))))).....................................................	......((.....((((......((((((.......(((........((((((...........)))))))))......))))))........)))).....))..(((((((...........................................))))))).(((......)))......................................(((((((........)))))))................((((......))))((((((((((((((((.....((((......)))).....)))))))))))))))).	QWjn-oJM	QWJNOJM	https://www.ncbi.nlm.nih.gov/nuccore/CP017761?report=genbank&from=1152549&to=1152871&strand=2	CP017761	1152871	323	1152549	1147549	1153371	-28.5	1911586	Marinilactibacillus sp. 15R	Firmicutes	Bacilli	Lactobacillales	Carnobacteriaceae	Marinilactibacillus	methionine ABC transporter ATP-binding protein	gb|API88785.1||gnl|PRJNA349087|BKP56_05555		Methionine import ATP-binding protein MetN (EC 7.4.2.11) | methionine transport [GO:0015821]	['AUG']	True	58.0	AUG			1.0	MET	MET (CAU)	GGCGGTGTAGCTCAGCTGGCtAGAGCGTACGGTTCATACCCGTGAGGtCGTGGGTTCGATTCCCTCCGCCGCTA	(((((((..((((.........)))).(((((.......))))).....(.(((.......))).)))))))).
JPMD01000030.1:34895-34591	ATAATAGCTATGATGAGAAAAGTAGATATTTAATTTCTTTTACAGAGAGCTCCAGGTGCTGAAAAGGAGTAAAGAAGTATTTATCGAAACAAGGCTCTGAGCTTCATACGGATTCTTTAAAGATGATGCTATGACGTAGGTCTACGTTACAGGACTAGAGTATAAGTATTTTTAATACCGTACTTGATAAGATTGATATGGTGACATATCTATGAATTTAGGTGGCAACGCGAAGATATAACTCTCGCCCTAAGGACTATAACAGTCCTAGGGTGGGAGTTTTTTTT	6409.0	1.0999999999999999e-25	110.7	3.4	1.0	255.0	0.96	0.36	AUAAUAGCUAUGAUGAGA-AAAGUAGAUAUUUAAUUUCUUUUACAGAGAGCUCCAGGU-GCUGAAAAGGAGUAAAGAAgUAUUUAUCGAAACAAGGCUCUGAGCUUCAUA-CGGAUUcuuUAAAGAUGAUGCUAUGACGUAGGUCUACGUUACaggacuagaguauaaguauuuuuaauACCGUACUUGAUAAGAUUGAUAUGGUGACAUAUCUAUgAAUUUAGGUGGCAACGCGAAGauAUA-acUCUCGCCCUAAGG	::::::<<------<<<<-------<<<<<<-------<<<--------<<<<<<___________>>>>>>>>>---.-->>>>>>-------->>>>--->>,,<<<<<<<____..._________>>>>>>>,<<<______>>>,,,,..........................,,,,,,,,,,,,,,,<<<<<<<________>>>>>>>.,,,,<<<<-------<<<<<_..____.._>>>>>>>>>:::	7.0	86.0	94.0	102.0	219.0	252.0	242.0	287.0	90.0	92.0	CAA	ACAAG	223.0	226.0	UGGC		Transcriptional	RF00230_master.fa	......((......((((......((((((.......(((........((((((..........)))))))))......))))))........))))...))..((((((................)).)))).(((......))).............................................(((((((........))))))).....((((.......(((((.........)))))))))...................................	[[7, 102], [105, 133], [135, 146], [192, 213], [219, 252]]	bracket_structure_was_changed changed_some_brackets_to_dots	AACGCGAAGATATAACTCTCGCCCTAAGGACTATAACAGTCCTAGGGTGGGAGTTTTTTTT	.....(((((...(((((((((((((.(((((.....)))))))))))))))))).)))))	-28.20		TAGGTGGCAACGCGAAGATATAACTCTCGCCCTAAGGACTATAACAGTCCTAGGGTGGGAGTTTTTTTT	((((.......(((((.........)))))))))...................................	((((.......((((((.......))))))))))...................................	-5.4		.............(((((...(((((((((((((.(((((.....)))))))))))))))))).)))))		.......................(((((((((((.(((((.....))))))))))))))))........	-26.00		......((......((((......((((((.......(((........((((((..........)))))))))......))))))........))))...))..((((((................)).)))).(((......))).............................................(((((((........)))))))............................(((((((((((.(((((.....))))))))))))))))........	......((......((((......((((((.......(((........((((((..........)))))))))......))))))........))))...))..((((((................)).)))).(((......))).............................................(((((((........))))))).....((((.......((((((.......))))))))))...................................	ATAATAGCTATGATGAGAAAAGTAGATATTTAATTTCTTTTACAGAGAGCTCCAGGTGCTGAAAAGGAGTAAAGAAGTATTTATCGAAACAAGGCTCTGAGCTTCATACGGATTCTTTAAAGATGATGCTATGACGTAGGTCTACGTTACAGGACTAGAGTATAAGTATTTTTAATACCGTACTTGATAAGATTGATATGGTGACATATCTATGAATTTAGGTGGCAACGCGAAGATATAACTCTCGCCCTAAGGACTATAACAGTCCTAGGGTGGGAGTTTTTTTT	......((......((((......((((((.......(((........((((((..........)))))))))......))))))........))))...))..((((((................)).)))).(((......))).............................................(((((((........))))))).....((((.......((((((.......))))))))))...................................	......((......((((......((((((.......(((........((((((..........)))))))))......))))))........))))...))..((((((................)).)))).(((......))).............................................(((((((........)))))))............................(((((((((((.(((((.....))))))))))))))))........	tMosUSek	TMOSUSEK	https://www.ncbi.nlm.nih.gov/nuccore/JPMD01000030?report=genbank&from=34609&to=34895&strand=2	JPMD01000030	34895	287	34609	29609	35395	-20.6	318464	Clostridium sulfidigenes	Firmicutes	Clostridia	Clostridiales	Clostridiaceae	Clostridium	glutamate--tRNA ligase	gb|KEZ85773.1||gnl|WGS:JPMD|IO99_12765	6.1.1.18	Glutamine--tRNA ligase (EC 6.1.1.18) | glutaminyl-tRNA aminoacylation [GO:0006425]	['CAA']	True	18.0	CAA			1.0	GLN	GLN (UUG)	TGGGATATCGCCAAGCGGTAAGGCACCAGACTTTGACTCTGGCATtCGTAGGTTCAAATCCTGCTATCCCAGCCA	(((((((..(((.........))).(((((.......))))).....(((((.......))))))))))))....
FR899734.1:51599-51329	AGTAATACAGTGAAGAGAACAAGTAAGACAGAGGGTATCTTTCAGAGAGTATTCGGTTGGTGTGAGAATACAGATATTCTGTTCTGAATACATCTTGGAGTAGCTGCCTGAAATAATAGTAGGGTATGACGGGAGCGCCCGATATAGCGTTAGGATTTTATCCTGCTGAGAAAGACCTAGTCTTTGAAGCAGAGGTGGTACCGCGATAACTCGCCCTCTGTTCATCTTTTGATGAACAGAGGGTTTTTT	2985.0	8.200000000000002e-29	122.9	0.0	1.0	221.0	0.95	0.44	AGUAAUACAGUGAAGAGAACAAGUAAGACAGAG-GGUAUCUUUCAGAGAGUAUUCGGUUGGUGUGAGAAUACAGAUAUUCUGUUCUGAA-UACAUCUUGGAGUAGC-UGCCUGAA-AUAAUAGUAGGGUAUGACGGGAGCGCCCGAUAUagcguuaggaUUUUAUCCUGCUGAGAAAGACC-------UAGUCUUUgAAGcAGAGGUGGUACCGCGA---UAAC-UCGCCCUCUGU	::::::<<------<<<<-------<<<<<<-------<<<--------<<<<<<___________>>>>>>>>>----->>>>>>-------->>>>--->>,,<<<<<<<_____________>>>>>>>,<<<______>>>,,,,..........,,,,,,,,,,,,,,,<<<<<<<________>>>>>>>.,,,.,<<<<-------<<<<<______>>>>>>>>>:::	7.0	86.0	93.0	101.0	192.0	218.0	214.0	249.0	89.0	91.0	UAC	AUACA	196.0	199.0	UGGU		Transcriptional	RF00230_master.fa	......((......((((.......((((((......(((........((((((...........))))))))).....)))))).......))))...))..((((((............))))).).(((......))).............................((((((...))))))......((((.......((((....))))))))...............................	[[7, 101], [104, 128], [130, 141], [171, 185], [192, 218]]	bracket_structure_was_changed changed_some_brackets_to_dots	ACCGCGATAACTCGCCCTCTGTTCATCTTTTGATGAACAGAGGGTTTTTT	.............((((((((((((((....)))))))))))))).....	-25.50		GAGGTGGTACCGCGATAACTCGCCCTCTGTTCATCTTTTGATGAACAGAGGGTTTTTT	((((.......((((....))))))))...............................	((((.......((((....))))))))...............................	-7.3		.....................((((((((((((((....)))))))))))))).....		......................(((((((((((((....)))))))))))))......	-24.00		......((......((((.......((((((......(((........((((((...........))))))))).....)))))).......))))...))..((((((............))))).).(((......))).............................((((((...))))))............................(((((((((((((....)))))))))))))......	......((......((((.......((((((......(((........((((((...........))))))))).....)))))).......))))...))..((((((............))))).).(((......))).............................((((((...))))))......((((.......((((....))))))))...............................	AGTAATACAGTGAAGAGAACAAGTAAGACAGAGGGTATCTTTCAGAGAGTATTCGGTTGGTGTGAGAATACAGATATTCTGTTCTGAATACATCTTGGAGTAGCTGCCTGAAATAATAGTAGGGTATGACGGGAGCGCCCGATATAGCGTTAGGATTTTATCCTGCTGAGAAAGACCTAGTCTTTGAAGCAGAGGTGGTACCGCGATAACTCGCCCTCTGTTCATCTTTTGATGAACAGAGGGTTTTTT	......((......((((.......((((((......(((........((((((...........))))))))).....)))))).......))))...))..((((((............))))).).(((......))).............................((((((...))))))......((((.......((((....))))))))...............................	......((......((((.......((((((......(((........((((((...........))))))))).....)))))).......))))...))..((((((............))))).).(((......))).............................((((((...))))))............................(((((((((((((....)))))))))))))......	upbWqxjV	UPBWQXJV	https://www.ncbi.nlm.nih.gov/nuccore/FR899734?report=genbank&from=51351&to=51599&strand=2	FR899734	51599	249	51351	46351	52099	-16.7	1262802	Clostridium sp. CAG:411	Firmicutes	Clostridia	Clostridiales	Clostridiaceae	Clostridium	tyrosine--tRNA ligase 1	emb|CDE44707.1|		Tyrosine--tRNA ligase (EC 6.1.1.1) (Tyrosyl-tRNA synthetase) (TyrRS) | tyrosyl-tRNA aminoacylation [GO:0006437]	['UAC']	True	58.0	UAC			1.0	TYR	TYR (GUA)	GGGTGGTTTCCCGAGTGGCcaAAGGGGACAGACTGTAAATCTGCTGCTTAAtGCTTCGGTGGTTCGAATCCACCACCACCCA	(((((((..(((...........)))..((((.......))))...(.....)....(((((.......)))))))))))).
CYSP01000018.1:12502-12190	ACAACAGCCTTGAGCGGGAAGAGTACATGACTTGGCCTTTAGTCCAGCGAACCGGTGACCGGGTTTATCCGGAGGTGTGATGACCGGTCTAAAGAGGTTATGGAATGGCCCCGTGAGCTGCCCACCGAAAACTTTTGCCAGTAGGCTGGGCCGTGCGCCAGCGTTATCCGGCTAGGGTATCGGATCCTTTATCCCGTACCTGAATTGAGGGAAACTTGTGTTTTCTAAAAAAGGGTGGTATCGCGAACTGTTTCGCCCCTTAATGGGGGAAATAGTTTTTTTGTTCCCTTTTT	8430.0	4.3e-24	104.6	0.0	1.0	263.0	0.94	0.53	ACAACAGCCUUGAGCGGGAAGAGUACAUGACUUGgCCUUUAGUCCAGCGAACCGGUGACC*[22]*ACCGGUCUAAAGAGGUUAUGGAA-UGGCCCCGUGAGCUGCCCACCGAAAAcuuUUGCCAGUAGGCUGGGCCGUGCGCCAGCGUUAUccggcuaggguaucggauccuuuauccCGUACCUGAAUUGAGGGAAACU------UGUGUUUUCuaAAAAAGGGUGGUAUCGCGAA--CUGUUUCGCCCCUUAA	::::::<<------<<<<-------<<<<<<---.----<<<--------<<<<<<____~~~~~~>>>>>>>>>----->>>>>>-------->>>>--->>,,<<<<<<<____..._________>>>>>>>,<<<______>>>,,,,...........................,,,,,,,,,,,,,,,<<<<<<<________>>>>>>>..,,,,<<<<-------<<<<<______>>>>>>>>>:::	7.0	103.0	110.0	118.0	232.0	260.0	248.0	285.0	106.0	108.0	UGG	AUGGC	236.0	239.0	UGGU	TRUNCATED_STEM_1;	Transcriptional	RF00230_master.fa	......((......((((.......((((((........(((........((((((..........................))))))))).....)))))).......))))...))..(((((((................))))))).(((......)))..............................................((((((....))))))......((((.......(((((....))))))))).................................	[[7, 118], [121, 150], [152, 163], [210, 225], [232, 260]]		ATCGCGAACTGTTTCGCCCCTTAATGGGGGAAATAGTTTTTTTGTTCCCTTTTT	.....((((((((((.((((.....))))))))))))))...............	-19.00		AGGGTGGTATCGCGAACTGTTTCGCCCCTTAATGGGGGAAATAGTTTTTTTGTTCCCTTTTT	((((.......(((((....))))))))).................................	((((.......(((((....))))))))).................................	-7.4		.............((((((((((.((((.....))))))))))))))...............		................(((((((.((((.....)))))))))))..................	-15.60		......((......((((.......((((((........(((........((((((..........................))))))))).....)))))).......))))...))..(((((((................))))))).(((......)))..............................................((((((....))))))......................(((((((.((((.....)))))))))))..................	......((......((((.......((((((........(((........((((((..........................))))))))).....)))))).......))))...))..(((((((................))))))).(((......)))..............................................((((((....))))))......((((.......(((((....))))))))).................................	ACAACAGCCTTGAGCGGGAAGAGTACATGACTTGGCCTTTAGTCCAGCGAACCGGTGACCGGGTTTATCCGGAGGTGTGATGACCGGTCTAAAGAGGTTATGGAATGGCCCCGTGAGCTGCCCACCGAAAACTTTTGCCAGTAGGCTGGGCCGTGCGCCAGCGTTATCCGGCTAGGGTATCGGATCCTTTATCCCGTACCTGAATTGAGGGAAACTTGTGTTTTCTAAAAAAGGGTGGTATCGCGAACTGTTTCGCCCCTTAATGGGGGAAATAGTTTTTTTGTT	......((......((((.......((((((........(((........((((((..........................))))))))).....)))))).......))))...))..(((((((................))))))).(((......)))..............................................((((((....))))))......((((.......(((((....))))))))).........................	......((......((((.......((((((........(((........((((((..........................))))))))).....)))))).......))))...))..(((((((................))))))).(((......)))..............................................((((((....))))))......................(((((((.((((.....)))))))))))..........	7Dd9Ikmv	7DD9IKMV	https://www.ncbi.nlm.nih.gov/nuccore/CYSP01000018?report=genbank&from=12210&to=12502&strand=2	CYSP01000018	12502	293	12210	7210	13002	-8.2	1677858	Propionispora sp. 2/2-37	Firmicutes	Negativicutes	Selenomonadales	Sporomusaceae	Propionispora	Phospho-2-dehydro-3-deoxyheptonate aldolase	emb|CUH97277.1|	2.5.1.54	Phospho-2-dehydro-3-deoxyheptonate aldolase (EC 2.5.1.54) | aromatic amino acid family biosynthetic process [GO:0009073]	['UGG', 'AUG']	True	48.0	UGG	AUG		2.0	TRP	TRP (CCA)	AGGGGTATAGCTCAATTGGTAGAGTAGCGGTCTCCAAAACCGTTGGtTGAGGGTTCAAGTCCTTCTGCCCCTGCCA	(((((((..((((........)))).(((((.......))))).....(((((.......))))))))))))....	MET	MET (CAU)	CGCGGGATGGAGCAGCTGGCAGCTCGTCGGGCTCATAACCCGAAGGtCGCAGGTTCAAGTCCTGCTCCCGCAACCA	.((((((..((((........)))).(((((.......))))).....(((((.......))))))))))).....
LFJO01000005.1:1259405-1259732	TTAAAAACATGGATGAAGAATGAAGAAATGAATTCAATTAAGAGAGCTAGTGGTCGGTGTGAACTAGTTTGAATCATTTTGGATAGCCCTTCTGAGTTAATATGCTGAAATGTACTGACTAAGTCCCATGCGTAGGCATATTCGGTTAATCCGTTACCTTATGGCTAAAATAGCCTCTGAGATGATTATAAATCAAAGACATCAGGAACATACCTTTTTGTTGTAGATTTATCTTCAAATGAGGGTGGAACCGCGGCTTTATAACTCCCGCCCCTCACAATTTGTGAGGAGTGGGCTTTTTTT	7955.0	1.8999999999999998e-24	106.0	0.1	1.0	278.0	0.87	0.38	UUAAAAACAUGGAUGAAG-AAUGAAGAAAUGAA---UUCAAUUAAGAGAGCUAGUGGUCGGUGUGAACUAGUUUGAA--UCAUUUUGGAUAGCCCUUCUGAGUUAAUAUGCUGAAAuguacugacuaagucCCAUGCGUAGGCAUAUUCGGUUA-AUCCGUUACcuuauggcuaaaauagccucugagaugauuauaaaucaaagacaucaggaACAUACCUUUUUGUUGUAGAUU--------UAUCUUCAAAuGAGGGUGGAACCGCGGCUuuAUAAcUCCCGCCCCUCAC	::::::<<------<<<<-------<<<<<<-------<<<--------<<<<<<___________>>>>>>>>>----->>>>>>-------->>>>--->>,,<<<<<<<____..............._________>>>>>>>,<<<______>>>,,,,..................................................,,,,,,,,,,,,,,,<<<<<<<________>>>>>>>,,,.,<<<<-------<<<<<_..____._>>>>>>>>>:::	7.0	81.0	89.0	97.0	242.0	275.0	267.0	303.0	85.0	87.0	AGC	UAGCC	246.0	249.0	UGGA		Transcriptional	RF00230_master.fa	......((......((((......((((((....(((........((((((...........)))))))))...))))))........))))...))..(((((((............................))))))).(((.....))).....................................................................(((((....))))).....((((.......(((((.........)))))))))............................	[[7, 97], [100, 141], [143, 153], [223, 236], [242, 275]]		ACCGCGGCTTTATAACTCCCGCCCCTCACAATTTGTGAGGAGTGGGCTTTTTTT	.................(((((.(((((((...))))))).)))))........	-19.00		AGGGTGGAACCGCGGCTTTATAACTCCCGCCCCTCACAATTTGTGAGGAGTGGGCTTTTTTT	((((.......(((((.........)))))))))............................	((((.......(((((.........)))))))))............................	-8.8		.........................(((((.(((((((...))))))).)))))........		.........................(((((.(((((((...))))))).)))))........	-19.00		......((......((((......((((((....(((........((((((...........)))))))))...))))))........))))...))..(((((((............................))))))).(((.....))).....................................................................(((((....)))))..............................(((((.(((((((...))))))).)))))........	......((......((((......((((((....(((........((((((...........)))))))))...))))))........))))...))..(((((((............................))))))).(((.....))).....................................................................(((((....))))).....((((.......(((((.........)))))))))............................	TTAAAAACATGGATGAAGAATGAAGAAATGAATTCAATTAAGAGAGCTAGTGGTCGGTGTGAACTAGTTTGAATCATTTTGGATAGCCCTTCTGAGTTAATATGCTGAAATGTACTGACTAAGTCCCATGCGTAGGCATATTCGGTTAATCCGTTACCTTATGGCTAAAATAGCCTCTGAGATGATTATAAATCAAAGACATCAGGAACATACCTTTTTGTTGTAGATTTATCTTCAAATGAGGGTGGAACCGCGGCTTTATAACTCCCGCCCCTCACAATTTGTGAGGAGTGGGCTTTTTTT	......((......((((......((((((....(((........((((((...........)))))))))...))))))........))))...))..(((((((............................))))))).(((.....))).....................................................................(((((....))))).....((((.......(((((.........)))))))))............................	......((......((((......((((((....(((........((((((...........)))))))))...))))))........))))...))..(((((((............................))))))).(((.....))).....................................................................(((((....)))))..............................(((((.(((((((...))))))).)))))........	DRZeClCU	DRZECLCU	https://www.ncbi.nlm.nih.gov/nuccore/LFJO01000005?report=genbank&from=1259405&to=1259707	LFJO01000005	1259405	303	1259707	1258905	1264707	-10.2	79884	Bacillus pseudalcaliphilus	Firmicutes	Bacilli	Bacillales	Bacillaceae	Bacillus	D-3-phosphoglycerate dehydrogenase	gb|KMK76484.1||gnl|WGS:LFJO|AB990_14975			['AGC']	True	0.0	AGC			1.0	SER	SER (GCU)	GGAGAAGTACCCAAGTGGCtgAAGGGGCGCCCCTGCTAAGGGTGTAGGTCGTGTAAGCGGCGCGAGGGTTCAAATCCCTCCTTCTCCGCCA	(((((((..(((...........))).(((((.......)))))...(((((....)))))..(((((.......))))))))))))....
LGRV01000003.1:2424541-2424268	ATATAGGCGAAGATGGAAACAGTATTTGTTAGGAGCAGTAATAGCGATTTGGGGATAGTGTGAGCCCGAACAAGCAACTAACAAAGAAAATCATTCCTGAGCTAAATAACTGAACTAATAGTAAGTTATTTCGTGGCGCACGACGTTAACGTGCTTTCAAGAGGTAGTATAATTGTATACTGCAACTAGGGTGGTACCGCGAGTTCAAGCTTCTCGTCCCTTTTAGGGATTGAGGGGCTTTTTT	4732.0	4.1999999999999996e-27	116.3	0.0	1.0	224.0	0.93	0.41	AUAUAGGCGAAGAUGGAA-ACAGUAUUUGUUAG-GAGCAGUAAUAGCGAUUUGGGGAU-AGUGUGAgCCCGAAcAAGCAACUAACAAAGAAAAUCAUUCCUGAGCUAAAUAACUGAA-CUAAUAGUAAGUUAUUUCGUGGCGcaCGACGUUA-ACGUGCUUUCAAGAGGUAGUAUA--AUUGUAUACUGCAACUAGGGUGGUACCGCGAGUUCAAgcuUCUCGUCCCUUUU	::::::<<------<<<<-------<<<<<<-------<<<--------<<<<<<___________.>>>>>>.>>>----->>>>>>-------->>>>--->>,,<<<<<<<_____________>>>>>>>,<<<____..__>>>,,,,,,,,,,,,,,,,,,,<<<<<<<________>>>>>>>,,,,<<<<-------<<<<<_____..._>>>>>>>>>:::	7.0	86.0	94.0	102.0	188.0	221.0	209.0	244.0	90.0	92.0	AUC	AAUCA	192.0	195.0	UGGU		Transcriptional	RF00230_master.fa	......((......((((......((((((......(((........((((((...........)))))).))).....))))))........))))...))..(((((((............))))))).(((........)))..................(((((((......)))))))....((((.......(((((.........))))))))).......................	[[7, 102], [105, 130], [132, 145], [164, 183], [188, 221]]		ACCGCGAGTTCAAGCTTCTCGTCCCTTTTAGGGATTGAGGGGCTTTTTT	...........(((((((((((((((...))))).))))))))))....	-19.30		AGGGTGGTACCGCGAGTTCAAGCTTCTCGTCCCTTTTAGGGATTGAGGGGCTTTTTT	((((.......(((((.........))))))))).......................	((((.......(((((.........))))))))).......................	-7.8		...................(((((((((((((((...))))).))))))))))....		.....................(((((((((((((...))))).))))))))......	-17.20		......((......((((......((((((......(((........((((((...........)))))).))).....))))))........))))...))..(((((((............))))))).(((........)))..................(((((((......))))))).........................(((((((((((((...))))).))))))))......	......((......((((......((((((......(((........((((((...........)))))).))).....))))))........))))...))..(((((((............))))))).(((........)))..................(((((((......)))))))....((((.......(((((.........))))))))).......................	ATATAGGCGAAGATGGAAACAGTATTTGTTAGGAGCAGTAATAGCGATTTGGGGATAGTGTGAGCCCGAACAAGCAACTAACAAAGAAAATCATTCCTGAGCTAAATAACTGAACTAATAGTAAGTTATTTCGTGGCGCACGACGTTAACGTGCTTTCAAGAGGTAGTATAATTGTATACTGCAACTAGGGTGGTACCGCGAGTTCAAGCTTCTCGTCCCTTTTAGGGATTGAGGGGCTTTTTT	......((......((((......((((((......(((........((((((...........)))))).))).....))))))........))))...))..(((((((............))))))).(((........)))..................(((((((......)))))))....((((.......(((((.........))))))))).......................	......((......((((......((((((......(((........((((((...........)))))).))).....))))))........))))...))..(((((((............))))))).(((........)))..................(((((((......))))))).........................(((((((((((((...))))).))))))))......	yWXmb02p	YWXMB02P	https://www.ncbi.nlm.nih.gov/nuccore/LGRV01000003?report=genbank&from=2424298&to=2424541&strand=2	LGRV01000003	2424541	244	2424298	2419298	2425041	-9.4	1293441	Lysinibacillus contaminans	Firmicutes	Bacilli	Bacillales	Bacillaceae	Lysinibacillus	isoleucine--tRNA ligase	gb|KOS69559.1||gnl|WGS:LGRV|AEA09_13915	6.1.1.5	Isoleucine--tRNA ligase (EC 6.1.1.5) (Isoleucyl-tRNA synthetase) (IleRS) | isoleucyl-tRNA aminoacylation [GO:0006428]	['AUC']	True	50.0	AUC			1.0	ILE	ILE (GAU)	GGGCCTATAGCTCAGCTGGTtAGAGCGCACGCCTGATAAGCGTGAGGtCGATGGTTCGAGTCCATTTAGGCCCA	(((((((..((((.........)))).(((((.......))))).....(((((.......)))))))))))).
JMFY01000001.1:136521-136265	TTAAAGGCTTTGAACAGGAGTAGTAGTAATTTTATTACTTTTAGCGAGCTGTTGTGTGGTGTAAAACAGTAGTAATGAATTATGAACTCGCCTTGGGAGCTTATCTGTAGAAAAACAGATACGGTTATTCCGTTAAAATTTTAAGAGAAAGCTAATCCTTAGCTTTAAATAGAGTGGTACCGCGGAGTTTAAACCTTCGTCTCTTTTATTAAGAGACGAAGGTTTTTT	246.0	2.9999999999999996e-34	143.9	1.2	1.0	207.0	0.96	0.35	UUAAAGGCUUUGAACAGGAGUAGUAGUAAUUUU--AUUACUUUUAGCGAGCUGUUGUGUGGUGUAAAACAGUAGUAAU-GAAUUAUGAACUCGCCUUGGGAGCUUAUCUGUAGAA---------AAACAGAUACGGUUA-UUCCGUUA----AAAUUUUAAGAGAAAGCUA---AUCCUUAGCUUUAAAUAGAGUGGUACCGCGGAGu-UUAaacCUUCGUCUCUUUU	::::::<<------<<<<-------<<<<<<-------<<<--------<<<<<<___________>>>>>>>>>----->>>>>>-------->>>>--->>,,<<<<<<<_____________>>>>>>>,<<<______>>>,,,,,,,,,,,,,,,,,,,<<<<<<<________>>>>>>>,,,,<<<<-------<<<<<_.____..._>>>>>>>>>:::	7.0	84.0	92.0	100.0	171.0	204.0	194.0	228.0	88.0	90.0	UCG	CUCGC	175.0	178.0	UGGU		Transcriptional	RF00230_master.fa	......((......((((.......((((((.....(((........((((((...........)))))))))....))))))........))))...))..(((((((....))))))).(((.....)))...............(((((((.....)))))))....((((.......(((((.........)))))))))........................	[[7, 100], [103, 120], [122, 132], [148, 166], [171, 204]]		ACCGCGGAGTTTAAACCTTCGTCTCTTTTATTAAGAGACGAAGGTTTTTT	............(((((((((((((((.....)))))))))))))))...	-22.40		AGAGTGGTACCGCGGAGTTTAAACCTTCGTCTCTTTTATTAAGAGACGAAGGTTTTTT	((((.......(((((.........)))))))))........................	((((.......((((((.......))))))))))........................	-5.9		....................(((((((((((((((.....)))))))))))))))...		.......................((((((((((((.....))))))))))))......	-19.50		......((......((((.......((((((.....(((........((((((...........)))))))))....))))))........))))...))..(((((((....))))))).(((.....)))...............(((((((.....)))))))...........................((((((((((((.....))))))))))))......	......((......((((.......((((((.....(((........((((((...........)))))))))....))))))........))))...))..(((((((....))))))).(((.....)))...............(((((((.....)))))))....((((.......((((((.......))))))))))........................	TTAAAGGCTTTGAACAGGAGTAGTAGTAATTTTATTACTTTTAGCGAGCTGTTGTGTGGTGTAAAACAGTAGTAATGAATTATGAACTCGCCTTGGGAGCTTATCTGTAGAAAAACAGATACGGTTATTCCGTTAAAATTTTAAGAGAAAGCTAATCCTTAGCTTTAAATAGAGTGGTACCGCGGAGTTTAAACCTTCGTCTCTTTTATTAAGAGACGAAGGTTTTTT	......((......((((.......((((((.....(((........((((((...........)))))))))....))))))........))))...))..(((((((....))))))).(((.....)))...............(((((((.....)))))))....((((.......((((((.......))))))))))........................	......((......((((.......((((((.....(((........((((((...........)))))))))....))))))........))))...))..(((((((....))))))).(((.....)))...............(((((((.....)))))))...........................((((((((((((.....))))))))))))......	6TkuvtHm	6TKUVTHM	https://www.ncbi.nlm.nih.gov/nuccore/JMFY01000001?report=genbank&from=136294&to=136521&strand=2	JMFY01000001	136521	228	136294	131294	137021	-13.6	1487921	Clostridium sp. HMP27	Firmicutes	Clostridia	Clostridiales	Clostridiaceae	Clostridium	leucine--tRNA ligase	gb|KGK90730.1||gnl|WGS:JMFY|DP68_00635		Leucine--tRNA ligase (EC 6.1.1.4) (Leucyl-tRNA synthetase) (LeuRS) | leucyl-tRNA aminoacylation [GO:0006429]	['CUC']	False	60.0	CUC			1.0	LEU	LEU (GAG)	GCAGATGTGGTGGAACGGCaGACACGCTATCTTGAGGGGGTAGTGTCCACAGGGCGTGCGGGTTCAAATCCCGCCATCTGCACCA	(((((((..(((..........))).(((((.......))))).((((...))))..(((((.......))))))))))))....
JXKM01000013.1:6822-7061	ATTATTGCTTGGAAGAGGAGTAGTAGAAGCGAACGCATTTCAGAGAGCGCACGGGGCTGAGAGTGTGCATGCGGACATTCGAACTTACCTTGGAGCATGATCGATTGATCCGGCTAGAGACCGTTAGCTCTTTAGAGGTCTGTCATCGACAGATAAAAATAGGTGGTACCACGTTGATAACGTCCTATGAAAGTTCTTTTTGAGCTTTCGTAGGGCGTCTTATTTTT	9445.0	2.6e-23	101.6	0.0	1.0	190.0	0.93	0.47	AUUAUUGCUUGGAAGAGGAGUAGUAGAAGCGA---ACGCAUUUCAGAGAGCGCACGGG-GCUGAGAGUGUGCAUGCGGAC--AUUCGAA-CUUACCUUGGAGCAUGAUCGA*[ 0]*UUGAUC-CGGCUAGaGACCGUUA-----GCUCUUUAGAGGUCUGUC-----AUCGACAGAUAAAaAUAGGUGGUACCACGUU--GAU-AACGUCCUAUGA	::::::<<------<<<<-------<<<<<<-------<<<--------<<<<<<___________>>>>>>>>>----->>>>>>-------->>>>--->>,,<<<<<<~~~~~~>>>>>>,<<<____.__>>>,,,,,,,,,,,,,,,,,,,<<<<<<<________>>>>>>>,,,.,<<<<-------<<<<<______>>>>>>>>>:::	7.0	81.0	88.0	96.0	160.0	187.0	180.0	227.0	84.0	86.0	CUU	ACUUA	164.0	167.0	UGGU		Transcriptional	RF00230_master.fa	......((......((((.......((((......(((........((((((..........))))))))).....)))).......))))...))..((((....))))(((.......)))..............(((((((...))))))).....((((.......(((((...)))))))))........................................	[[7, 96], [99, 110], [111, 123], [138, 154], [160, 187]]	bracket_structure_was_changed changed_some_brackets_to_dots	ACCACGTTGATAACGTCCTATGAAAGTTCTTTTTGAGCTTTCGTAGGGCGTCTTATTTTT	............(((((((((((((((((.....))))))))))))))))).........	-26.50		TAGGTGGTACCACGTTGATAACGTCCTATGAAAGTTCTTTTTGAGCTTTCGTAGGGCGTCTTATTTTT	((((.......(((((...)))))))))........................................	((((.......(((((...)))))))))........................................	-3.5		....................(((((((((((((((((.....))))))))))))))))).........		....................(((((((((((((((((.....))))))))))))))))).........	-26.50	no_good_structure_found	......((......((((.......((((......(((........((((((..........))))))))).....)))).......))))...))..((((....))))(((.......)))..............(((((((...))))))).........................(((((((((((((((((.....))))))))))))))))).........	......((......((((.......((((......(((........((((((..........))))))))).....)))).......))))...))..((((....))))(((.......)))..............(((((((...))))))).....((((.......(((((...)))))))))........................................	ATTATTGCTTGGAAGAGGAGTAGTAGAAGCGAACGCATTTCAGAGAGCGCACGGGGCTGAGAGTGTGCATGCGGACATTCGAACTTACCTTGGAGCATGATCGATTGATCCGGCTAGAGACCGTTAGCTCTTTAGAGGTCTGTCATCGACAGATAAAAATAGGTGGTACCACGTTGATAACGTCCTATGAAAGTTCTTTTTGAGCTTTCGTAGGGCGTCTTATTTTT	......((......((((.......((((......(((........((((((..........))))))))).....)))).......))))...))..((((....))))(((.......)))..............(((((((...))))))).....((((.......(((((...)))))))))........................................	......((......((((.......((((......(((........((((((..........))))))))).....)))).......))))...))..((((....))))(((.......)))..............(((((((...))))))).........................(((((((((((((((((.....))))))))))))))))).........	coTgo-6a	COTGO6A	https://www.ncbi.nlm.nih.gov/nuccore/JXKM01000013?report=genbank&from=6822&to=7048	JXKM01000013	6822	227	7048	6322	12048	-23.0	319970	Enterococcus devriesei	Firmicutes	Bacilli	Lactobacillales	Enterococcaceae	Enterococcus	leucyl-tRNA synthetase	gb|OJG34536.1||gnl|WGS:JXKM|RV00_GL000756		Leucine--tRNA ligase (EC 6.1.1.4) (Leucyl-tRNA synthetase) (LeuRS) | leucyl-tRNA aminoacylation [GO:0006429]	['CUU', 'UUA']	True	59.0	CUU	UUA		2.0	LEU	LEU (AAG)			LEU	LEU (UAA)	GCCGGGGTGGCGGAACTGGCaGACGCACAGGACTTAAAATCCTGCGGTGAGTGATCACCGTACCGGTTCGATTCCGGTCCTCGGCA	(((((((..(((...........))).(((((.......))))).(((((....)))))..(((((.......)))))))))))).
AYSH01000001.1:8010-7711	GAGAAAGCTTTGACTAGAACGAGTAGATTATTAGTTTATTATCAGAGAGTCCTTGGTTGGTGAGAAAGGATATAAACGGTAGTTGAACACATCTAGGAGCTATCTTCCTGAACTATTTTTTAAACAGTAAAGTAAGGAAGTTCGTCATTTGCACGTTATCGCAAACGGTCTTGTTGGAGACTTGCTGAGGTTATCACTGTGAAGTGGTAACGTGTTTGAGGTGGAACCGCGTCTATTTGTCGCCCTCTTAGTTCATATGAACTAAGGGGGCTTTTTTT	3066.0	1e-28	122.5	0.1	1.0	250.0	0.95	0.4	GAGAAAGCUUUGACUAGAACGAGUAGAUUAUUA-GUUUAUUAUCAGAGAGUCCUUGGUUGGUGAGAAAGGAUAUAAAC-GGUAGUUGAA-CACAUCUAGGAGCUAUCUUCCUGAACuauuuuuuaaacAGUAAAGUAAGGAAGUUCGUCAUUuGCACGUUAUcgcaaacggucuuguUGGAGACUUGCUGAGGUUAUCACUGUGAAGUGGUAACguGU-uUGAGGUGGAACCGCGUCUAUUU-GUCGCCCUCUUA	::::::<<------<<<<-------<<<<<<-------<<<--------<<<<<<___________>>>>>>>>>----->>>>>>-------->>>>--->>,,<<<<<<<____............_________>>>>>>>,<<<____.__>>>,,,,...............,,,,,,,,,,,,,,,<<<<<<<________>>>>>>>..,,,.,<<<<-------<<<<<______>>>>>>>>>:::	7.0	85.0	92.0	100.0	218.0	247.0	242.0	278.0	88.0	90.0	CAC	ACACA	222.0	225.0	UGGA		Transcriptional	RF00230_master.fa	......((......((((.......((((((......(((........((((((...........)))))))))....)))))).......))))...))..(((((((.........................))))))).(((.......)))..................................(((((((........)))))))......((((.......(((((.....)))))))))...............................	[[7, 100], [103, 141], [143, 155], [190, 211], [218, 247]]		ACCGCGTCTATTTGTCGCCCTCTTAGTTCATATGAACTAAGGGGGCTTTTTTT	................(((((((((((((....))))))))))))).......	-22.80		GAGGTGGAACCGCGTCTATTTGTCGCCCTCTTAGTTCATATGAACTAAGGGGGCTTTTTTT	((((.......(((((.....)))))))))...............................	((((.......(((((.....)))))))))...............................	-9.6		........................(((((((((((((....))))))))))))).......		........................(((((((((((((....))))))))))))).......	-22.80		......((......((((.......((((((......(((........((((((...........)))))))))....)))))).......))))...))..(((((((.........................))))))).(((.......)))..................................(((((((........)))))))..............................(((((((((((((....))))))))))))).......	......((......((((.......((((((......(((........((((((...........)))))))))....)))))).......))))...))..(((((((.........................))))))).(((.......)))..................................(((((((........)))))))......((((.......(((((.....)))))))))...............................	GAGAAAGCTTTGACTAGAACGAGTAGATTATTAGTTTATTATCAGAGAGTCCTTGGTTGGTGAGAAAGGATATAAACGGTAGTTGAACACATCTAGGAGCTATCTTCCTGAACTATTTTTTAAACAGTAAAGTAAGGAAGTTCGTCATTTGCACGTTATCGCAAACGGTCTTGTTGGAGACTTGCTGAGGTTATCACTGTGAAGTGGTAACGTGTTTGAGGTGGAACCGCGTCTATTTGTCGCCCTCTTAGTTCATATGAACTAAGGGGGCTTTTTTT	......((......((((.......((((((......(((........((((((...........)))))))))....)))))).......))))...))..(((((((.........................))))))).(((.......)))..................................(((((((........)))))))......((((.......(((((.....)))))))))...............................	......((......((((.......((((((......(((........((((((...........)))))))))....)))))).......))))...))..(((((((.........................))))))).(((.......)))..................................(((((((........)))))))..............................(((((((((((((....))))))))))))).......	WP85zUOb	WP85ZUOB	https://www.ncbi.nlm.nih.gov/nuccore/AYSH01000001?report=genbank&from=7733&to=8010&strand=2	AYSH01000001	8010	278	7733	2733	8510	-13.2	1408226	Vagococcus lutrae LBD1	Firmicutes	Bacilli	Lactobacillales	Enterococcaceae	Vagococcus	hypothetical protein	gb|EST90740.1||gnl|WGS:AYSH|T233_00010T0		ABC transmembrane type-1 domain-containing protein | nitrogen compound transport [GO:0071705]	['CAC']	True	16.0	CAC			1.0	HIS	HIS (GUG)	GCGATTGTGGCGAAGTGGTtAACGCACCGGATTGTGGCTCCGGCATtCGTGGGTTCGATTCCCATCAGTCGCC	(((((((..(((..........))).(((((.......))))).....(((((.......)))))))))))).
LDYG01000021.1:16891-16610	ATTAAATCAGTGAAGAAGAGTAGTAGGTTCCCTCTATGTTTAAAGAGAGTTTGTGGGTGGTGTGAACAAACAACATAAGGAATTGAATGGACTTCTGAGTGTATAGGTGAAATGATAGTAACCTATAACGTTATCAAGCGTTAATTGATTCATACTTTTGTATGACGTTGAGTGGCTCTAGTACGTAGAGCACTTAGGGTGGTACCGCGGATCTAAACCATTCGTCCCTATTTCTTTTAGGGATGAATGGTTTTTT	504.0	4.6e-33	139.3	0.2	1.0	232.0	0.97	0.39	AUUAAAUCAGUGAAGAAGAGUAGUAGGUUCCCU-CUAUGUUUAAAGAGAGUUUGUGGGUGGUGUGAACAAACAACAUA-AGGAAUUGAA-UGGACUUCUGAGU-GUAUAGGUGAA-AUGAUAGUAACCUAUAACGUUAUCAAGCGUUAAuugauucauacuuuuGUAUGACGUUGAGUGGCUCUAG-----UACGUAGAGCACUUAGGGUGGUACCGCGGAUc-UAAaccAUUCGUCCCUAUU	::::::<<------<<<<-------<<<<<<-------<<<--------<<<<<<___________>>>>>>>>>----->>>>>>-------->>>>--->>,,<<<<<<<_____________>>>>>>>,<<<______>>>,,,,...............,,,,,,,,,,,,,,,<<<<<<<________>>>>>>>,,,,<<<<-------<<<<<_.____..._>>>>>>>>>:::	7.0	85.0	92.0	100.0	196.0	229.0	218.0	256.0	88.0	90.0	UGG	AUGGA	200.0	203.0	UGGU		Transcriptional	RF00230_master.fa	......((......((((.......((((((......(((........((((((...........)))))))))....)))))).......))))...)).(((((((............))))))).(((......)))..................................(((((((...)))))))....((((.......(((((.........)))))))))...........................	[[7, 100], [102, 127], [129, 140], [175, 191], [196, 229]]		ACCGCGGATCTAAACCATTCGTCCCTATTTCTTTTAGGGATGAATGGTTTTTT	...........((((((((((((((((.......))))))))))))))))...	-24.20		AGGGTGGTACCGCGGATCTAAACCATTCGTCCCTATTTCTTTTAGGGATGAATGGTTTTTT	((((.......(((((.........)))))))))...........................	((((.......((((((.......))))))))))...........................	-6.7		...................((((((((((((((((.......))))))))))))))))...		......................(((((((((((((.......)))))))))))))......	-21.30		......((......((((.......((((((......(((........((((((...........)))))))))....)))))).......))))...)).(((((((............))))))).(((......)))..................................(((((((...)))))))..........................(((((((((((((.......)))))))))))))......	......((......((((.......((((((......(((........((((((...........)))))))))....)))))).......))))...)).(((((((............))))))).(((......)))..................................(((((((...)))))))....((((.......((((((.......))))))))))...........................	ATTAAATCAGTGAAGAAGAGTAGTAGGTTCCCTCTATGTTTAAAGAGAGTTTGTGGGTGGTGTGAACAAACAACATAAGGAATTGAATGGACTTCTGAGTGTATAGGTGAAATGATAGTAACCTATAACGTTATCAAGCGTTAATTGATTCATACTTTTGTATGACGTTGAGTGGCTCTAGTACGTAGAGCACTTAGGGTGGTACCGCGGATCTAAACCATTCGTCCCTATTTCTTTTAGGGATGAATGGTTTTTT	......((......((((.......((((((......(((........((((((...........)))))))))....)))))).......))))...)).(((((((............))))))).(((......)))..................................(((((((...)))))))....((((.......((((((.......))))))))))...........................	......((......((((.......((((((......(((........((((((...........)))))))))....)))))).......))))...)).(((((((............))))))).(((......)))..................................(((((((...)))))))..........................(((((((((((((.......)))))))))))))......	cqil1ofZ	CQIL1OFZ	https://www.ncbi.nlm.nih.gov/nuccore/LDYG01000021?report=genbank&from=16636&to=16891&strand=2	LDYG01000021	16891	256	16636	11636	17391	-14.6	1150625	Bacillus coahuilensis p1.1.43	Firmicutes	Bacilli	Bacillales	Bacillaceae	Bacillus	tryptophanyl-tRNA synthetase	gb|KUP07517.1||gnl|WGS:LDYG|Q75_04605		Tryptophan--tRNA ligase (EC 6.1.1.2) (Tryptophanyl-tRNA synthetase) (TrpRS) | tryptophanyl-tRNA aminoacylation [GO:0006436]	['UGG']	True	50.0	UGG			1.0	TRP	TRP (CCA)	AGGGGCATAGTTTAACGGTAGAACGAAGGTCTCCAAAACCTTTGGTGTGGGTTCGATTCCTACTGCCCCTGCCA	(((((((..((((.......)))).(((((.......)))))....(((((.......))))))))))))....
HF995617.1:41818-41518	CCAACGACAATGAAAAGAAGAGTAGTTCACTTGAACTTTATAGAGAATCCTTGGATGGTGGAAAAGGATAGGGGATAATGAATGAAGATGGTCTTGGAGTCTTGTAGGCGATATTTAGCCTATGACGGGTGTGCCCGTTAGCGCACTAGAGTATGATTGTACTCGAAGAGGTTATTGCTGNNNNNNNNNNNNNNNNNNNNNNNNNNNNNNNNNGAATTAAGGTGGTAACACGGGCAATGCTCGTCCTTTGGCTTAAAGGACGAGTTTTT	4559.0	2.8999999999999997e-27	116.9	0.0	1.0	251.0	0.84	0.45	CCAACGACAAUGAAAAGA-AGAGUAGUUCACUU--GAACUUUAUAGAGAAUCCUUGGAUGGUGGAAAAGGAUAGGGGAUAAUGAAUGAAGAUGGUCUUGGAGUCUUGUAGGCGAU-----AUUUAGCCUAUGACGGGUGUGCCCGUUAGcgcacuagaguaugAUUGUACUCGAAGAG*[44]*AAUUAAGGUGGUAACACGGGCAAUG-CUCGUCCUUUGG	::::::<<------<<<<-------<<<<<<-------<<<--------<<<<<<___________>>>>>>>>>----->>>>>>-------->>>>--->>,,<<<<<<<_____________>>>>>>>,<<<______>>>,,,,..............,,,,,,,,,,,,,,,~~~~~~,,,,<<<<-------<<<<<______>>>>>>>>>:::	7.0	84.0	92.0	100.0	219.0	248.0	240.0	269.0	88.0	90.0	AUG	GAUGG	223.0	226.0	UGGU		Transcriptional	RF00230_master.fa	......((......((((......((((((.....(((........((((((...........))))))))).....))))))........))))...))..(((((((........))))))).(((......))).................................................................................((((.......(((((.....))))))))).....................	[[7, 100], [103, 124], [126, 137], [219, 248]]		AACACGGGCAATGCTCGTCCTTTGGCTTAAAGGACGAGTTTTT	............((((((((((((...))))))))))))....	-16.30		AAGGTGGTAACACGGGCAATGCTCGTCCTTTGGCTTAAAGGACGAGTTTTT	((((.......(((((.....))))))))).....................	((((.......((((((...)))))))))).....................	-7.0		....................((((((((((((...))))))))))))....		.....................(((((((((((...))))))))))).....	-14.90		......((......((((......((((((.....(((........((((((...........))))))))).....))))))........))))...))..(((((((........))))))).(((......)))......................................................................................................(((((((((((...))))))))))).....	......((......((((......((((((.....(((........((((((...........))))))))).....))))))........))))...))..(((((((........))))))).(((......))).................................................................................((((.......((((((...)))))))))).....................	CCAACGACAATGAAAAGAAGAGTAGTTCACTTGAACTTTATAGAGAATCCTTGGATGGTGGAAAAGGATAGGGGATAATGAATGAAGATGGTCTTGGAGTCTTGTAGGCGATATTTAGCCTATGACGGGTGTGCCCGTTAGCGCACTAGAGTATGATTGTACTCGAAGAGGTTATTGCTGNNNNNNNNNNNNNNNNNNNNNNNNNNNNNNNNNGAATTAAGGTGGTAACACGGGCAATGCTCGTCCTTTGGCTTAAAGGACGAGTTTTT	......((......((((......((((((.....(((........((((((...........))))))))).....))))))........))))...))..(((((((........))))))).(((......))).................................................................................((((.......((((((...)))))))))).....................	......((......((((......((((((.....(((........((((((...........))))))))).....))))))........))))...))..(((((((........))))))).(((......)))......................................................................................................(((((((((((...))))))))))).....	geuReQSt	GEUREQST	https://www.ncbi.nlm.nih.gov/nuccore/HF995617?report=genbank&from=41550&to=41818&strand=2	HF995617	41818	269	41550	36550	42318	-7.9	1262853	Coprobacillus sp. CAG:183	Firmicutes	Erysipelotrichia	Erysipelotrichales	Erysipelotrichaceae	Coprobacillus	putative uncharacterized protein	emb|CCZ36530.1|			['AUG', 'GAU', 'UGG']	True	56.0	AUG	GAU	UGG	3.0	MET	MET (CAU)			ASP	ASP (AUC)			ASP	ASP (CCA)	AGAGGTATAGTTCAATGGTAGAATACCGGTCTCCAAAACCGTTGaTGTGGGTTCGACTCCTACTACCTCTGCCA	(((((((..((((.......))))..((((.......)))).....(((((.......))))))))))))....
AJLS01000059.1:56880-56563	TCTAAAGCGTAGATGAGGAAAAGTAGGAAAAGGATGCTTGAAAGAGAGAACCATCACCGGCTGAAAGTGGTTTAAGCCCCTCCTGATTTGAAATGCACCTCTGAGCCCCATTTCGAAAAGGGTCAACTCCTGAGTAGATATGGGCGGAGCCATCCGTTAACAAGTTAGAGTGAGACTTTTATAGCTAGGGGGGTGTGTTCATTACGAACAGCATGAAATTAGCTAATTGGTCTAATCAGAGTGGAACCACGCGTAATGCGTCTCTGTCGATACGACAGGGGCGCTTTTTT	11344.0	7.400000000000001e-22	96.0	0.0	1.0	268.0	0.94	0.46	UCUAAAGCGUAGAUGAGGAAAAGUAGGAAAAGG--AUGCUUGAAAGAGAGAACCAUCACcgGCUGAAAgUGGUUUAAGCCCcuCCUGAUUUGAAAUGCACCUCUGAGC-CCCAUUUCGAAAagggucaacUCCUGAGUAGAUAUGGGCGGAGCCAUCCGUUA---ACAAGUUAGAGUGAGACUUUUAUagcuagggggguguguucauuacgaacagcaugaaauuaGCUAAUUGGUCUAAUCAGAGUGGAACCACGCG--UAA-UGCGUCUCUGUC	::::::<<------<<<<-------<<<<<<-------<<<--------<<<<<<____.._______.>>>>>>>>>---..-->>>>>>-------->>>>--->>,,<<<<<<<____........._________>>>>>>>,<<<______>>>,,,,,,,,,,,,,,,,,,,<<<<<<<___......................................._____>>>>>>>,,,,<<<<-------<<<<<______>>>>>>>>>:::	7.0	90.0	98.0	106.0	238.0	265.0	258.0	290.0	94.0	96.0	UGC	AUGCA	242.0	245.0	UGGA		Transcriptional	RF00230_master.fa	......((......((((.......((((((.....(((........((((((..............))))))))).......))))))........))))...)).(((((((......................))))))).(((......)))................(((((((...............................................)))))))....((((.......(((((...))))))))).........................	[[7, 106], [108, 143], [145, 156], [173, 233], [238, 265]]		ACCACGCGTAATGCGTCTCTGTCGATACGACAGGGGCGCTTTTTT	............((((((((((((...))))))))))))......	-20.40		AGAGTGGAACCACGCGTAATGCGTCTCTGTCGATACGACAGGGGCGCTTTTTT	((((.......(((((...))))))))).........................	((((.......((((.....)))))))).........................	-5.5		....................((((((((((((...))))))))))))......		....................((((((((((((...))))))))))))......	-20.40		......((......((((.......((((((.....(((........((((((..............))))))))).......))))))........))))...)).(((((((......................))))))).(((......)))................(((((((...............................................)))))))........................((((((((((((...))))))))))))......	......((......((((.......((((((.....(((........((((((..............))))))))).......))))))........))))...)).(((((((......................))))))).(((......)))................(((((((...............................................)))))))....((((.......((((.....)))))))).........................	TCTAAAGCGTAGATGAGGAAAAGTAGGAAAAGGATGCTTGAAAGAGAGAACCATCACCGGCTGAAAGTGGTTTAAGCCCCTCCTGATTTGAAATGCACCTCTGAGCCCCATTTCGAAAAGGGTCAACTCCTGAGTAGATATGGGCGGAGCCATCCGTTAACAAGTTAGAGTGAGACTTTTATAGCTAGGGGGGTGTGTTCATTACGAACAGCATGAAATTAGCTAATTGGTCTAATCAGAGTGGAACCACGCGTAATGCGTCTCTGTCGATACGACAGGGGCGCTTTTTT	......((......((((.......((((((.....(((........((((((..............))))))))).......))))))........))))...)).(((((((......................))))))).(((......)))................(((((((...............................................)))))))....((((.......((((.....)))))))).........................	......((......((((.......((((((.....(((........((((((..............))))))))).......))))))........))))...)).(((((((......................))))))).(((......)))................(((((((...............................................)))))))........................((((((((((((...))))))))))))......	DBIJlmqx	DBIJLMQX	https://www.ncbi.nlm.nih.gov/nuccore/AJLS01000059?report=genbank&from=56591&to=56880&strand=2	AJLS01000059	56880	290	56591	51591	57380	-14.9	1117379	Bacillus bataviensis LMG 21833	Firmicutes	Bacilli	Bacillales	Bacillaceae	Bacillus	serine O-acetyltransferase	gb|EKN69193.1||gnl|WGS:AJLS|BABA_11481		Serine acetyltransferase (EC 2.3.1.30) | cysteine biosynthetic process from serine [GO:0006535]	['UGC']	True	18.0	UGC			1.0	CYS	CYS (GCA)
LJJC01000004.1:1456027-1456300	TATGAAACGTTTGAGTAGGAATAGTAGTGATGTTCATCTGAACAAGAGAATTGGCGGTAGGTGCAAGCCAATCGGATCCATCATGAACTCGCCTATTAGTTGCAAATGTGAACGGGAACACCCAAGTAATCTTTGCCGTTTTCCGCGTTAAGGATGAATGAAGCGAGTGCATGCACTAATTTGGGTGGTACCGCGGGAGTATAAGTTAACCTCTCGTCCCTATTTTGATAGGGATGAGAGGTTTTTT	6271.0	8.6e-26	111.2	0.0	3.0	224.0	0.92	0.45	UGAAACGU-UUGAGUAGGAAUAGUAGUGAUGUUCAU--CUGAAcAAGAGAAUUGGCGGUAGGUGCAAGCCAAUCGG--AUCCAUCAUGAA-CUCGCCUAUUAGUUGCAAAUGUGAACgggaacACCCAAGUAAUCUUUGCCGUUUU-CCGCGUUA-AGGAUGAAUGAAGCGAGUGCA*[ 0]*UGCACUAAUUUGGGUGGUACCGCGGGAguAUAAguuaaccUCUCGUCCCUAUU	::::::<<------<<<<-------<<<<<<-------<<<--.------<<<<<<___________>>>>>>>>>----->>>>>>-------->>>>--->>,,<<<<<<<____......_________>>>>>>>,<<<______>>>,,,,,,,,,,,,,,,,,,,<<<<<<~~~~~~>>>>>>,,,,<<<<-------<<<<<_..____......._>>>>>>>>>:::	9.0	85.0	92.0	100.0	182.0	221.0	210.0	247.0	88.0	90.0	CUC	ACUCG	186.0	189.0	UGGU		Transcriptional	RF00230_master.fa	........((.....((((.......((((((.....(((.........((((((...........)))))))))...)))))).......))))...))..(((((((...................))))))).(((.....)))..................((((....))))....((((.......(((((...............)))))))))..........................	[[9, 100], [103, 135], [137, 147], [166, 177], [182, 221]]		ACCGCGGGAGTATAAGTTAACCTCTCGTCCCTATTTTGATAGGGATGAGAGGTTTTTT	..................((((((((((((((((....))))))))))))))))....	-26.30		TGGGTGGTACCGCGGGAGTATAAGTTAACCTCTCGTCCCTATTTTGATAGGGATGAGAGGTTTTTT	((((.......(((((...............)))))))))..........................	((((.......(((((((...........)))))))))))..........................	-10.5		..........................((((((((((((((((....))))))))))))))))....		............................((((((((((((((....))))))))))))))......	-24.30		........((.....((((.......((((((.....(((.........((((((...........)))))))))...)))))).......))))...))..(((((((...................))))))).(((.....)))..................((((....))))................................((((((((((((((....))))))))))))))......	........((.....((((.......((((((.....(((.........((((((...........)))))))))...)))))).......))))...))..(((((((...................))))))).(((.....)))..................((((....))))....((((.......(((((((...........)))))))))))..........................	TGAAACGTTTGAGTAGGAATAGTAGTGATGTTCATCTGAACAAGAGAATTGGCGGTAGGTGCAAGCCAATCGGATCCATCATGAACTCGCCTATTAGTTGCAAATGTGAACGGGAACACCCAAGTAATCTTTGCCGTTTTCCGCGTTAAGGATGAATGAAGCGAGTGCATGCACTAATTTGGGTGGTACCGCGGGAGTATAAGTTAACCTCTCGTCCCTATTTTGATAGGGATGAGAGGTTTTTT	......((.....((((.......((((((.....(((.........((((((...........)))))))))...)))))).......))))...))..(((((((...................))))))).(((.....)))..................((((....))))....((((.......(((((((...........)))))))))))..........................	......((.....((((.......((((((.....(((.........((((((...........)))))))))...)))))).......))))...))..(((((((...................))))))).(((.....)))..................((((....))))................................((((((((((((((....))))))))))))))......	ZpFu5s9o	ZPFU5S9O	https://www.ncbi.nlm.nih.gov/nuccore/LJJC01000004?report=genbank&from=1456027&to=1456273	LJJC01000004	1456027	247	1456273	1455527	1461273	-13.8	157838	Bacillus shackletonii	Firmicutes	Bacilli	Bacillales	Bacillaceae	Bacillus	leucyl-tRNA synthetase	gb|KQL53246.1||gnl|WGS:LJJC|AN964_06925		Leucine--tRNA ligase (EC 6.1.1.4) (Leucyl-tRNA synthetase) (LeuRS) | leucyl-tRNA aminoacylation [GO:0006429]	['CUC']	True	58.0	CUC			1.0	LEU	LEU (GAG)	GCGGTCGTGGCGGAATGGCaGACGCGCTAGGTTGAGGGCCTAGTGGGGGCAACCCCGTGGAGGTTCAAGTCCTCTCGGCCGCACCA	(((((((..(((..........))).(((((.......))))).((((....))))..(((((.......))))))))))))....
MRTD01000033.1:33702-33992	ATAACGACATTGATGGGGAATAGTAGGCAGCAAAGCCTTCAGAGAGTGGAACCGTTACGCTGAGAGGTTCTGCAGGAAGTGACTGCTACGAGTCGCCCCGGAGTTGCCTGAGCCAAGTAGGAGCAACCTGTGCTCTACCGAAGTCAGGCCGGCCGCAGCCGTTATCTGTTTGAGTGCCATGCGGATACATTTCGCGTGGAACAAAGGTGGTACCACGGAAGCTTAACCTTTCGTCCTTTATGATAAGGGCGGCAGGTTTTTTTTGTTTTT	8385.0	4e-24	104.8	0.0	1.0	241.0	0.9	0.53	AUAACGACAUUGAUGGGGAAUAGUAGGCAGCAA--AGCCUUCAGAGAGUGGAACCGUUAcGCUGAGAGGUUCUgcAGGAAGUGACUGCUACGAGUCGCCCCGGAGUUGCCUGAGCCAAGuaggagcaaccugugcUCUACCGAAG-UCAGGCCGGCCGCAGCCGUUA----UCUGUUUGAGUGCCAUGCGGAUaCAUUUCGCGUGGAACAAAGGUGGUACCACGGAAgcUUAAccUUUCGUCCUUUAU	::::::<<------<<<<-------<<<<<<-------<<<--------<<<<<<____._______>>>>>>..>>>----->>>>>>-------->>>>--->>,,<<<<<<<____................_________>>>>>>>,<<<______>>>,,,,,,,,,,,,,,,,,,,<<<<<<<___._____>>>>>>>,,,,<<<<-------<<<<<_..____.._>>>>>>>>>:::	7.0	88.0	96.0	104.0	204.0	238.0	227.0	270.0	92.0	94.0	GUC	AGUCG	208.0	211.0	UGGU		Transcriptional	RF00230_master.fa	......((......((((.......((((((.....(((........((((((............))))))..))).....))))))........))))...))..(((((.(.............................)))))).(((......)))...............(((((((.........)))))))....((((.......(((((..........)))))))))................................	[[7, 104], [107, 148], [150, 161], [177, 199], [204, 238]]	bracket_structure_was_changed changed_some_brackets_to_dots	ACCACGGAAGCTTAACCTTTCGTCCTTTATGATAAGGGCGGCAGGTTTTTTTTGTTTTT	...(((((((...(((((.((((((((......)))))))).))))).)))))))....	-19.60		AAGGTGGTACCACGGAAGCTTAACCTTTCGTCCTTTATGATAAGGGCGGCAGGTTTTTTTTGTTTTT	((((.......(((((..........)))))))))................................	((((.......(((((((......)))))))))))................................	-6.5		...........(((((((...(((((.((((((((......)))))))).))))).)))))))....		.......................(((.((((((((......)))))))).)))..............	-14.30		......((......((((.......((((((.....(((........((((((............))))))..))).....))))))........))))...))..(((((.(.............................)))))).(((......)))...............(((((((.........)))))))...........................(((.((((((((......)))))))).)))..............	......((......((((.......((((((.....(((........((((((............))))))..))).....))))))........))))...))..(((((.(.............................)))))).(((......)))...............(((((((.........)))))))....((((.......(((((((......)))))))))))................................	ATAACGACATTGATGGGGAATAGTAGGCAGCAAAGCCTTCAGAGAGTGGAACCGTTACGCTGAGAGGTTCTGCAGGAAGTGACTGCTACGAGTCGCCCCGGAGTTGCCTGAGCCAAGTAGGAGCAACCTGTGCTCTACCGAAGTCAGGCCGGCCGCAGCCGTTATCTGTTTGAGTGCCATGCGGATACATTTCGCGTGGAACAAAGGTGGTACCACGGAAGCTTAACCTTTCGTCCTTTATGATAAGGGCGGCAGGTTTTTTTTGTTTTT	......((......((((.......((((((.....(((........((((((............))))))..))).....))))))........))))...))..(((((.(.............................)))))).(((......)))...............(((((((.........)))))))....((((.......(((((((......)))))))))))................................	......((......((((.......((((((.....(((........((((((............))))))..))).....))))))........))))...))..(((((.(.............................)))))).(((......)))...............(((((((.........)))))))...........................(((.((((((((......)))))))).)))..............	Kkq7VMPM	KKQ7VMPM	https://www.ncbi.nlm.nih.gov/nuccore/MRTD01000033?report=genbank&from=33702&to=33971	MRTD01000033	33702	270	33971	33202	38971	-7.8000000000000025	1920420	Paenibacillus sp. FSL A5-0031	Firmicutes	Bacilli	Bacillales	Paenibacillaceae	Paenibacillus	valine--tRNA ligase	gb|OME73508.1||gnl|WGS:MRTD|BK120_32735		Valine--tRNA ligase (EC 6.1.1.9) (Valyl-tRNA synthetase) (ValRS) | valyl-tRNA aminoacylation [GO:0006438]	['GUC']	True	58.0	GUC			1.0	VAL	VAL (GAC)	GATCTGGTAGCTCAGCTGGGAGAGCACTATCTTGACAGGGTAGGGGtCACAGGTTCGAACCCTGTTCAGATCA	(((((((..((((........)))).(((((.......))))).....(((((.......)))))))))))).
LAZH01000005.1:141637-141855	AATCGTGCAGAGATGGAGAGGAGTATCTGTTATCGCCTATTTTAAGCGAGTCCAGGTTGGTGTAAGCTGGATAATAGGGGTACAGAGAAAGGCGCTCCGGAGCATTTTTATAAAGTGGCTCAAACGTTTGAGCAAATAGGGTGGAACCGCGGTGAAAGCCGTCCCTATGTCTTATGAATAAGGCATAGGGACGGCTTTTAATTTTACTAATTTTAGGAG	8854.0	9.199999999999999e-24	103.4	0.0	1.0	169.0	0.97	0.48	AAUCGUGCAGAGAUGGAGAGGAGUAUCUGUUAUCGCCUAUUUUAAGCGAGUCCAGGUU-GGUGUAAgCUGGAUAAUAGGGGUACAGAGAAAGGCGCUCCGGAGCAU*[ 2]*UUA---------UAAAGUGGCUCAAA------CGUUUGAGCAAAUAGGGUGGAACCGCGGU-GAAA-GCCGUCCCUAUG	::::::<<------<<<<-------<<<<<<-------<<<--------<<<<<<___________.>>>>>>>>>----->>>>>>-------->>>>--->>,,~~~~~~,,,,,,,,,,,,,,,,,,,<<<<<<<________>>>>>>>,,,,<<<<-------<<<<<______>>>>>>>>>:::	7.0	87.0	95.0	103.0	138.0	166.0	153.0	219.0	91.0	93.0	GGC	AGGCG	142.0	145.0	UGGA		Transcriptional	RF00230_master.fa	......((......((((.......((((((.......(((........((((((...........))))))))).....))))))........))))...))..............((((((....))))))....((((.......(((((....))))))))).....................................................	[[7, 103], [118, 133], [138, 166]]		ACCGCGGTGAAAGCCGTCCCTATGTCTTATGAATAAGGCATAGGGACGGCTTTTAATTTTACTAATTTTAGGAG	.......((((((((((((((((((((((....))))))))))))))))))))))...................	-36.20		AGGGTGGAACCGCGGTGAAAGCCGTCCCTATGTCTTATGAATAAGGCATAGGGACGGCTTTTAATTTTACTAATTTTAGGAG	((((.......(((((....))))))))).....................................................	((((.......(((((....))))))))).....................................................	-9.8		...............((((((((((((((((((((((....))))))))))))))))))))))...................		...............((((((((((((((((((((((....))))))))))))))))))))))...................	-36.20	no_good_structure_found NO_POLY_U	......((......((((.......((((((.......(((........((((((...........))))))))).....))))))........))))...))..............((((((....))))))...................((((((((((((((((((((((....))))))))))))))))))))))...................	......((......((((.......((((((.......(((........((((((...........))))))))).....))))))........))))...))..............((((((....))))))....((((.......(((((....))))))))).....................................................	AATCGTGCAGAGATGGAGAGGAGTATCTGTTATCGCCTATTTTAAGCGAGTCCAGGTTGGTGTAAGCTGGATAATAGGGGTACAGAGAAAGGCGCTCCGGAGCATTTTTATAAAGTGGCTCAAACGTTTGAGCAAATAGGGTGGAACCGCGGTGAAAGCCGTCCCTATGTCTTATGAATAAGGCATAGGGACGGCTTTTAATTTTACTAATTTTAGGAG	......((......((((.......((((((.......(((........((((((...........))))))))).....))))))........))))...))..............((((((....))))))....((((.......(((((....))))))))).....................................................	......((......((((.......((((((.......(((........((((((...........))))))))).....))))))........))))...))..............((((((....))))))...................((((((((((((((((((((((....))))))))))))))))))))))...................	kE6RTazY	KE6RTAZY	https://www.ncbi.nlm.nih.gov/nuccore/LAZH01000005?report=genbank&from=141637&to=141855	LAZH01000005	141637	219	141855	141137	146855	-26.4	1637974	Bacilli bacterium VT-13-104	Firmicutes	Bacilli				glycine--tRNA ligase alpha subunit	gb|KKE80608.1||gnl|WGS:LAZH|WH51_01145		Glycine--tRNA ligase alpha subunit (EC 6.1.1.14) (Glycyl-tRNA synthetase alpha subunit) (GlyRS) | glycyl-tRNA aminoacylation [GO:0006426]	['GGC']	True	18.0	GGC			1.0	GLY	GLY (GCC)	GCGGAAGTAGTTCAGTGGTAGAACACCACCTTGCCAAGGTGGGGGtCGCGGGTTCGAATCCCGTCTTCCGCTCCA	(((((((..((((.......)))).(((((.......))))).....(((((.......))))))))))))....
JQBL01000002.1:142271-142019	ATAAACTCGTAGACGAAGAGAGTAGTCAATAGCGATGTCTAAGCGAATCAGTGAGGGTGTGAGACTGATACAGAACTTTTGATGAAGCGTACTTTTGAGAGGTTCATCTGAATGAAGTAGGATGAAAGGTGTTCCGCCTTAAGGAATGAGTGGATATTGTAAAATATCAAGAAGAGTGGTACCGCGTTAATGACGTCTCTTGCATATGCAGGAGACGTTTTTT	3348.0	2e-28	121.4	0.2	1.0	203.0	0.98	0.41	AUAAACUCGUAGACGAAG-AGAGUAGUCAAUAG--CGAUGUCUAAGCGAAUCAGUGAG-GGUGUGAgACUGAUACAGAACUUUUGAUGAAGCGUACUUUUGAGAGGUUCAUCUGAA---UGAAGUAGGAUGAAAGGUGUU-CCGCCUUA-----AGGAAUGAGUGGAUAUUG------UAAAAUAUCAAGAAGAGUGGUACCGCGUU--AAU-GACGUCUCUUGC	::::::<<------<<<<-------<<<<<<-------<<<--------<<<<<<___________.>>>>>>>>>----->>>>>>-------->>>>--->>,,<<<<<<<_____________>>>>>>>,<<<______>>>,,,,,,,,,,,,,,,,,,,<<<<<<<________>>>>>>>,,,,<<<<-------<<<<<______>>>>>>>>>:::	7.0	84.0	92.0	100.0	173.0	200.0	194.0	223.0	88.0	90.0	CGU	GCGUA	177.0	180.0	UGGU		Transcriptional	RF00230_master.fa	......((......((((......((((((.....(((........((((((...........))))))))).....))))))........))))...))..(((((((..........))))))).(((.....)))..............((((((....))))))....((((.......(((((...))))))))).......................	[[7, 100], [103, 126], [128, 138], [153, 168], [173, 200]]		ACCGCGTTAATGACGTCTCTTGCATATGCAGGAGACGTTTTTT	...........((((((((((((....))))))))))))....	-19.10		AGAGTGGTACCGCGTTAATGACGTCTCTTGCATATGCAGGAGACGTTTTTT	((((.......(((((...))))))))).......................	((((.......(((((...))))))))).......................	-3.6		...................((((((((((((....))))))))))))....		.....................((((((((((....))))))))))......	-16.70		......((......((((......((((((.....(((........((((((...........))))))))).....))))))........))))...))..(((((((..........))))))).(((.....)))..............((((((....)))))).........................((((((((((....))))))))))......	......((......((((......((((((.....(((........((((((...........))))))))).....))))))........))))...))..(((((((..........))))))).(((.....)))..............((((((....))))))....((((.......(((((...))))))))).......................	ATAAACTCGTAGACGAAGAGAGTAGTCAATAGCGATGTCTAAGCGAATCAGTGAGGGTGTGAGACTGATACAGAACTTTTGATGAAGCGTACTTTTGAGAGGTTCATCTGAATGAAGTAGGATGAAAGGTGTTCCGCCTTAAGGAATGAGTGGATATTGTAAAATATCAAGAAGAGTGGTACCGCGTTAATGACGTCTCTTGCATATGCAGGAGACGTTTTTT	......((......((((......((((((.....(((........((((((...........))))))))).....))))))........))))...))..(((((((..........))))))).(((.....)))..............((((((....))))))....((((.......(((((...))))))))).......................	......((......((((......((((((.....(((........((((((...........))))))))).....))))))........))))...))..(((((((..........))))))).(((.....)))..............((((((....)))))).........................((((((((((....))))))))))......	I9h6LAXM	I9H6LAXM	https://www.ncbi.nlm.nih.gov/nuccore/JQBL01000002?report=genbank&from=142049&to=142271&strand=2	JQBL01000002	142271	223	142049	137049	142771	-13.1	1410657	Kandleria vitulina DSM 20405	Firmicutes	Erysipelotrichia	Erysipelotrichales	Erysipelotrichaceae	Kandleria	hypothetical protein	gb|KRN51319.1||gnl|WGS:JQBL|IV49_GL000788		PBPb domain-containing protein |	['CGU', 'GCG', 'GUA']	True	56.0	CGU	GCG	GUA	3.0	ARG	ARG (ACG)	GCGCCAGTAGCTCAATTGGAtAGAGTGCTTGACTACGGATCAAGAGGtTACGGGTTCGACTCCTGTCTGGCGCGCCA	(((((((..((((.........)))).(((((.......))))).....(((((.......))))))))))))....	ALA	ALA (CGC)			ALA	ALA (UAC)
MPKA01000047.1:10113-9863	TGAAAAGCTATGAAAAGAAGAGTACTCCTTTCATTTGTTTTCAGAGAGGCTTTGGGCGGTGAAAATAGCCAACAATGAAGGAAGGAACATGGTCTTGGAGCTGTCTGTCTGATAGGTAAGGCAGAATGGTGCCCGCCTTTATCGGGTTAGAGGTGGATCATCTCCACGAATATAGGTGGTAACACGGCTTTCGTCCTATGGCGAAAGCCTTTTTTTT	6917.0	2.9e-25	109.1	0.0	1.0	201.0	0.94	0.46	UGAAAAGCUAUGAAAAGA-AGAGUACUCCUUUC-AUUUGUUUUCAGAGAGGCUUUGGGCGGUGAAAAUAGCCAACAAUGAAGGAAGGAACAUGGUCUUGGAGCUGUCUGUCUGAU-----AGGUAAGGCAGAAUGGUGCCCGCCUUUA-----UCGGGUUAGAGGUGGAUC-------AUCUCCACgAAUAUAGGUGGUAACACGG---CUU--UCGUCCUAUGG	::::::<<------<<<<-------<<<<<<-------<<<--------<<<<<<___________>>>>>>>>>----->>>>>>-------->>>>--->>,,<<<<<<<_____________>>>>>>>,<<<______>>>,,,,,,,,,,,,,,,,,,,<<<<<<<________>>>>>>>.,,,,<<<<-------<<<<<______>>>>>>>>>:::	7.0	85.0	93.0	101.0	173.0	198.0	186.0	217.0	89.0	91.0	AUG	CAUGG	177.0	180.0	UGGU		Transcriptional	RF00230_master.fa	......((......((((......((((((......(((........((((((...........))))))))).....))))))........))))...))..(((((((........))))))).(((......)))..............((((((...)))))).....((((.......((((...))))))))...................	[[7, 101], [104, 125], [127, 138], [153, 167], [173, 198]]	bracket_structure_was_changed	AACACGGCTTTCGTCCTATGGCGAAAGCCTTTTTTTT	.....((((((((((....))))))))))........	-16.00		TAGGTGGTAACACGGCTTTCGTCCTATGGCGAAAGCCTTTTTTTT	((((.......((((...))))))))...................	((((.......(((.....)))))))...................	-2.1		.............((((((((((....))))))))))........		.............((((((((((....))))))))))........	-16.00		......((......((((......((((((......(((........((((((...........))))))))).....))))))........))))...))..(((((((........))))))).(((......)))..............((((((...))))))..................((((((((((....))))))))))........	......((......((((......((((((......(((........((((((...........))))))))).....))))))........))))...))..(((((((........))))))).(((......)))..............((((((...)))))).....((((.......(((.....)))))))...................	TGAAAAGCTATGAAAAGAAGAGTACTCCTTTCATTTGTTTTCAGAGAGGCTTTGGGCGGTGAAAATAGCCAACAATGAAGGAAGGAACATGGTCTTGGAGCTGTCTGTCTGATAGGTAAGGCAGAATGGTGCCCGCCTTTATCGGGTTAGAGGTGGATCATCTCCACGAATATAGGTGGTAACACGGCTTTCGTCCTATGGCGAAAGCCTTTTTTTT	......((......((((......((((((......(((........((((((...........))))))))).....))))))........))))...))..(((((((........))))))).(((......)))..............((((((...)))))).....((((.......(((.....)))))))...................	......((......((((......((((((......(((........((((((...........))))))))).....))))))........))))...))..(((((((........))))))).(((......)))..............((((((...))))))..................((((((((((....))))))))))........	b67Vdjyw	B67VDJYW	https://www.ncbi.nlm.nih.gov/nuccore/MPKA01000047?report=genbank&from=9897&to=10113&strand=2	MPKA01000047	10113	217	9897	4897	10613	-13.9	1862672	Dubosiella newyorkensis	Firmicutes	Erysipelotrichia	Erysipelotrichales	Erysipelotrichaceae	Dubosiella	trigger factor	gb|OLU47478.1||gnl|WGS:MPKA|BO225_02740		Trigger factor (TF) (EC 5.2.1.8) (PPIase) | cell cycle [GO:0007049]; cell division [GO:0051301]; protein folding [GO:0006457]; protein transport [GO:0015031]	['AUG', 'CAU', 'UGG']	True	56.0	AUG	CAU	UGG	3.0	MET	MET (CAU)	GGCTGGGTAGCTTAGTTGGCtAGAGCATCCGGTTCATACCCGGAAGGtCGTGAGTTCGAGTCTCACTCCAGCCACCA	(((((((..((((.........)))).(((((.......))))).....(((((.......))))))))))))....	HIS	HIS (AUG)			HIS	HIS (CCA)	AGGGGTATAGTTCAATGGTAGAACAGCGGTCTCCAAAACCGTTGaTGTGGGTTCAACTCCTGCTACCCCTGCCA	(((((((..((((.......)))).(((((.......)))))....(((((.......))))))))))))....
KQ965582.1:14308-14026	ATAATAAAATTTGAAAAAAAGAGTAAGCTCGTTTAGATTTTTAGAGAGTGGGCGCTTGGTGAAAGCTCATAATTACGGCGAGATTGAAAATCATTTTTCTTTTTGCAAGTCTGAAACAAAAGTAAGACTTGACGCTTTGGTAGGCGTTATCTACACCCGGCATTGATAGATGCTTGAGTGCTTATTATTTTAATAAGAATAAAAGGTGGTAACGCGGAATTTTCGTCCTTTGTCTATAAGACAAGGGACTTTTTTT	3383.0	2.2e-28	121.2	3.5	1.0	233.0	0.97	0.35	AUAAUAAAAUUUGAAAAAAAGAGUAAGCUCGUU--UAGAUUUUUAGAGAGUGGGCGCUUGGUGAAAGCUCAUAAUUACGGCGAGaUUGAAAAUCAUUUUuCUUUUUGCAAGUCUGAA-ACAAAAGUAAGACUUGACGCUUUGguAGGCGUUAUcuacacccggcauugAUAGAUGCUUGAGUGCUUAUUA-----UUUUAAUAAGAAUaAAAGGUGGUAACGCGGA--AUU-UUCGUCCUUUGU	::::::<<------<<<<-------<<<<<<-------<<<--------<<<<<<___________>>>>>>>>>----->>>>.>>-------->>>>.--->>,,<<<<<<<_____________>>>>>>>,<<<____..__>>>,,,,...............,,,,,,,,,,,,,,,<<<<<<<________>>>>>>>,,,.,<<<<-------<<<<<______>>>>>>>>>:::	7.0	86.0	94.0	103.0	203.0	230.0	225.0	256.0	90.0	92.0	AUC	AAUCA	207.0	210.0	UGGU		Transcriptional	RF00230_master.fa	......((......((((.......((((((.....(((........((((((...........))))))))).....)))).))........))))....))..(((((((............))))))).(((........)))..................................(((((((...))))))).....((((.......(((((...)))))))))..........................	[[7, 103], [106, 131], [133, 146], [181, 197], [203, 230]]		AACGCGGAATTTTCGTCCTTTGTCTATAAGACAAGGGACTTTTTTT	..............(((((((((((...))))))))))).......	-15.80		AAGGTGGTAACGCGGAATTTTCGTCCTTTGTCTATAAGACAAGGGACTTTTTTT	((((.......(((((...)))))))))..........................	((((.......(((((...)))))))))..........................	-2.6		......................(((((((((((...))))))))))).......		......................(((((((((((...))))))))))).......	-15.80		......((......((((.......((((((.....(((........((((((...........))))))))).....)))).))........))))....))..(((((((............))))))).(((........)))..................................(((((((...)))))))...........................(((((((((((...))))))))))).......	......((......((((.......((((((.....(((........((((((...........))))))))).....)))).))........))))....))..(((((((............))))))).(((........)))..................................(((((((...))))))).....((((.......(((((...)))))))))..........................	ATAATAAAATTTGAAAAAAAGAGTAAGCTCGTTTAGATTTTTAGAGAGTGGGCGCTTGGTGAAAGCTCATAATTACGGCGAGATTGAAAATCATTTTTCTTTTTGCAAGTCTGAAACAAAAGTAAGACTTGACGCTTTGGTAGGCGTTATCTACACCCGGCATTGATAGATGCTTGAGTGCTTATTATTTTAATAAGAATAAAAGGTGGTAACGCGGAATTTTCGTCCTTTGTCTATAAGACAAGGGACTTTTTTT	......((......((((.......((((((.....(((........((((((...........))))))))).....)))).))........))))....))..(((((((............))))))).(((........)))..................................(((((((...))))))).....((((.......(((((...)))))))))..........................	......((......((((.......((((((.....(((........((((((...........))))))))).....)))).))........))))....))..(((((((............))))))).(((........)))..................................(((((((...)))))))...........................(((((((((((...))))))))))).......	NQg17Pzs	NQG17PZS	https://www.ncbi.nlm.nih.gov/nuccore/KQ965582?report=genbank&from=14053&to=14308&strand=2	KQ965582	14308	256	14053	9053	14808	-13.2	1588750	Clostridiales bacterium KA00134	Firmicutes	Clostridia	Clostridiales			branched-chain amino acid transport system II carrier protein	gb|KXO16157.1||gnl|WGS:LTAF|HMPREF3189_00841		Branched-chain amino acid transport system carrier protein |	['AUC', 'AAU', 'UCA']	True	56.0	AUC	AAU	UCA	3.0	ILE	ILE (GAU)			ASN	ASN (AUU)			ASN	ASN (UGA)	GGAGAGGTACCGAAGCGGTcatAACGGGGCGGTCTTGAAAACCGTTTGGGTGAAAGCCCGCGTGGGTTCGAATCCCACCCTCTCCGCCA	(((((((..(((............))).(((((.......)))))..((((....))))..(((((.......))))))))))))....
CP003732.1:514747-515022	TTAAAGACGGTGAACGAGAAGAGTAGGTACAGGGCGAAGCCCCAGAGAGGAACCGTCACCGGCTGGAAGCGGTTCCGGCAGAGCGGTACCGAAAGTGCGCTCGGGAGTCGCGGTGCCGAATTAAAGTAGGCATCGACGGGAGGGAACCGTTAGCATTCCCAGGCAGAGGGGTGTTGTTTTGCCCGAAGCAGAGTGGAACCACGGAAGAAATCCTTTCGTCTCTGAAGGCGAAAGGATTTTTT	7598.0	9.7e-25	107.1	0.1	1.0	226.0	0.92	0.57	UUAAAGACGGUGAACGAGAAGAGUAGGUACAGGGCGAAGCCC-CAGAGAGGAACCGUCAccgGCUGGAAgcGGUUCCGGCAGAGCGGUACCGAAAgUGCGCUCGGGAGUCGCGGUGCCGAA--UUAAAGUAGGCAUCGACGGGAGGgAACCGUUAGCAUUCCCAGGCAGAGGGGUGUU------GUUUUGCCCgAAGCAGAGUGGAACCACGGAAGAAAuccUUUCGUCUCUGAA	::::::<<------<<<<-------<<<<<<-------<<<--------<<<<<<____..._______..>>>>>>>>>----->>>>>>----.---->>>>--->>,,<<<<<<<_____________>>>>>>>,<<<____.__>>>,,,,,,,,,,,,,,,,,,,<<<<<<<________>>>>>>>.,,,,<<<<-------<<<<<_____..._>>>>>>>>>:::	7.0	91.0	100.0	108.0	190.0	223.0	211.0	242.0	96.0	98.0	UGC	GUGCG	194.0	197.0	UGGA		Transcriptional	RF00230_master.fa	......((......((((.......((((((.......(((.......((((((................))))))))).....)))))).........))))...))..(((((((...........))))))).(((.......)))...................((((((....)))))).....((((.......(((((.........)))))))))...................	[[7, 108], [111, 135], [137, 149], [169, 184], [190, 223]]		ACCACGGAAGAAATCCTTTCGTCTCTGAAGGCGAAAGGATTTTTT	.......(((((((((((((((((....)))))))))))))))))	-20.70		AGAGTGGAACCACGGAAGAAATCCTTTCGTCTCTGAAGGCGAAAGGATTTTTT	((((.......(((((.........)))))))))...................	((((.......(((((((.....)))))))))))...................	-7.9		...............(((((((((((((((((....)))))))))))))))))		.....................(((((((((((....)))))))))))......	-15.20		......((......((((.......((((((.......(((.......((((((................))))))))).....)))))).........))))...))..(((((((...........))))))).(((.......)))...................((((((....))))))..........................(((((((((((....)))))))))))......	......((......((((.......((((((.......(((.......((((((................))))))))).....)))))).........))))...))..(((((((...........))))))).(((.......)))...................((((((....)))))).....((((.......(((((((.....)))))))))))...................	TTAAAGACGGTGAACGAGAAGAGTAGGTACAGGGCGAAGCCCCAGAGAGGAACCGTCACCGGCTGGAAGCGGTTCCGGCAGAGCGGTACCGAAAGTGCGCTCGGGAGTCGCGGTGCCGAATTAAAGTAGGCATCGACGGGAGGGAACCGTTAGCATTCCCAGGCAGAGGGGTGTTGTTTTGCCCGAAGCAGAGTGGAACCACGGAAGAAATCCTTTCGTCTCTGAAGGCGAAAGGATTTTTT	......((......((((.......((((((.......(((.......((((((................))))))))).....)))))).........))))...))..(((((((...........))))))).(((.......)))...................((((((....)))))).....((((.......(((((((.....)))))))))))...................	......((......((((.......((((((.......(((.......((((((................))))))))).....)))))).........))))...))..(((((((...........))))))).(((.......)))...................((((((....))))))..........................(((((((((((....)))))))))))......	kLpI-WCD	KLPIWCD	https://www.ncbi.nlm.nih.gov/nuccore/CP003732?report=genbank&from=514747&to=514988	CP003732	514747	242	514988	514247	519988	-7.299999999999999	1089553	Thermacetogenium phaeum DSM 12270	Firmicutes	Clostridia	Thermoanaerobacterales	Thermoanaerobacteraceae	Thermacetogenium	serine acetyltransferase CysE	gb|AFV10734.1||gnl|goetting|Tph_c04920	2.3.1.30	Serine acetyltransferase CysE (EC 2.3.1.30) | cysteine biosynthetic process from serine [GO:0006535]	['UGC']	True	18.0	UGC			1.0	CYS	CYS (GCA)	GGGCAAGTGGCGAAGTGGTAACGCAGCGGACTGCAAATCCGCCATgCACCGGTTCAAATCCGGTCTTGCCCTCCA	(((((((..(((.........))).(((((.......))))).....(((((.......))))))))))))....
FQZV01000039.1:24268-24532	CTGAAAACGGTGAAGAGGAAGAGTAGGATAGACCCAGTCAGCAGAGAGAGAATGTCTAGGCTGCAAGCATTCTTTGATATGGATATCAGAAAACCCCCTCGGAGTTGAATCTGAGTAGTCTTAGGACAAAAGGATTTACGGGTCGGCAACGTTACTGTCAAGAGTGGATTGAATCAATTAGGGTGGAACCGCGGGAGCTAACTCTCGTCCCTTTGCTAACAGCATTGGGATGGGAGTTTTTTT	8121.0	2.5e-24	105.6	0.0	1.0	215.0	0.87	0.47	CUGAAAACGGUGAAGAGGAAGAGUAGGAUAGACCCAGUCAGCAGAGAGAGAAUGUCUAGGCUGCAAGCAUUCuUUGAUAuGGAUAUCAGAAAACCCCCUCGGAGUUG--AAUCUGAGUagucuuAGGACAAA-AGGAUUUACGGGUCGgCAACGUUA----CUGUCAAGAGUGGAUU*[ 1]*AAUCAAUUAGGGUGGAACCGCGGGAgCUAAcUCUCGUCCCUUUG	::::::<<------<<<<-------<<<<<<-------<<<--------<<<<<<___________>>>>>>.>>>---.-->>>>>>-------->>>>--->>,,<<<<<<<____......_________>>>>>>>,<<<____.__>>>,,,,,,,,,,,,,,,,,,,<<<<~~~~~~>>>>,,,,<<<<-------<<<<<_.____._>>>>>>>>>:::	7.0	89.0	97.0	105.0	180.0	212.0	202.0	243.0	93.0	95.0	ACC	AACCC	184.0	187.0	UGGA		Transcriptional	RF00230_master.fa	......((......((((.......((((((.......(((........((((((...........)))))).)))......))))))........))))...))..(((((..................)))))...(((.......)))...............(((...)))....((((.......(((((........)))))))))...............................	[[7, 105], [108, 135], [139, 151], [167, 175], [180, 212]]	bracket_structure_was_changed changed_some_brackets_to_dots	ACCGCGGGAGCTAACTCTCGTCCCTTTGCTAACAGCATTGGGATGGGAGTTTTTTT	...((....)).((((((((((((..((((...))))..)))))))))))).....	-26.10		AGGGTGGAACCGCGGGAGCTAACTCTCGTCCCTTTGCTAACAGCATTGGGATGGGAGTTTTTTT	((((.......(((((........)))))))))...............................	((((.......(((((((....)))))))))))...............................	-11.7		...........((....)).((((((((((((..((((...))))..)))))))))))).....		......................((((((((((..((((...))))..)))))))))).......	-22.60		......((......((((.......((((((.......(((........((((((...........)))))).)))......))))))........))))...))..(((((..................)))))...(((.......)))...............(((...)))..........................((((((((((..((((...))))..)))))))))).......	......((......((((.......((((((.......(((........((((((...........)))))).)))......))))))........))))...))..(((((..................)))))...(((.......)))...............(((...)))....((((.......(((((((....)))))))))))...............................	CTGAAAACGGTGAAGAGGAAGAGTAGGATAGACCCAGTCAGCAGAGAGAGAATGTCTAGGCTGCAAGCATTCTTTGATATGGATATCAGAAAACCCCCTCGGAGTTGAATCTGAGTAGTCTTAGGACAAAAGGATTTACGGGTCGGCAACGTTACTGTCAAGAGTGGATTGAATCAATTAGGGTGGAACCGCGGGAGCTAACTCTCGTCCCTTTGCTAACAGCATTGGGATGGGAGTTTTTTT	......((......((((.......((((((.......(((........((((((...........)))))).)))......))))))........))))...))..(((((..................)))))...(((.......)))...............(((...)))....((((.......(((((((....)))))))))))...............................	......((......((((.......((((((.......(((........((((((...........)))))).)))......))))))........))))...))..(((((..................)))))...(((.......)))...............(((...)))..........................((((((((((..((((...))))..)))))))))).......	PvQpe6uq	PVQPE6UQ	https://www.ncbi.nlm.nih.gov/nuccore/FQZV01000039?report=genbank&from=24268&to=24510	FQZV01000039	24268	243	24510	23768	29510	-10.900000000000002	1121919	Geosporobacter subterraneus DSM 17957	Firmicutes	Clostridia	Clostridiales	Clostridiaceae	Geosporobacter	threonyl-tRNA synthetase	emb|SHJ74859.1||gnl|WGS:FQZV|SHJ74859		Threonine--tRNA ligase (EC 6.1.1.3) (Threonyl-tRNA synthetase) (ThrRS) | threonyl-tRNA aminoacylation [GO:0006435]	['ACC']	True	18.0	ACC			1.0	THR	THR (GGU)	GCCCATGTGGCTCAGTAGGTtAGAGCGTCGCCTTGGTAAGGCGGAGAtCGGCGGTTCGAATCCGCTCATGGGCTCCA	(((((((..((((.........)))).(((((.......))))).....(((((.......))))))))))))....
KB946874.1:2845398-2845150	GTAAACACATAGAAGAGAAGAAGTAGCAAGCGGAGATGTTCCAGAGAGATTGCGGGTGGTGGAAGCAATCATATCAACGCTTACGAAATGCATCTCCGAGTGGCCTTGGCGACACGTAGTCAAGGACGGTTCACAGACGTTACCTGTTTCAAGGCAGAAATTGCAAACAAAAGTGGGACCACGTAAAAGCGTCTTTTGAGGAAACTCAAAAGACGCTTTTTTTGCCAGTTTTT	8467.0	4.5999999999999995e-24	104.5	0.0	1.0	199.0	0.91	0.47	GUAAACACAUAGAAGAGAAGAAGUAGCAAGCGG--AGAUGUUCCAGAGAGAUUGCGGGUGGUGGAAGCAAUCAUAUCAACGCUUACGAAAUGCAUCUCCGAGUGGCCUUGGCGAC-----ACGUAGUCAAGGACGGUUCAcAGACGUUA---CCUGUUUCA--AGGCAG*[ 3]*UUGCAAAcAAAAGUGGGACCACGU--AAAA--GCGUCUUUUGA	::::::<<------<<<<-------<<<<<<-------<<<--------<<<<<<___________>>>>>>>>>----->>>>>>-------->>>>--->>,,<<<<<<<_____________>>>>>>>,<<<____.__>>>,,,,,,,,,,,,,,,,,,,<<<<~~~~~~>>>>,,,.,<<<<-------<<<<<______>>>>>>>>>:::	7.0	85.0	93.0	101.0	170.0	196.0	189.0	223.0	89.0	91.0	UGC	AUGCA	174.0	177.0	UGGG		Transcriptional	RF00230_master.fa	......((......((((.......((((((.....(((........((((((...........))))))))).....))))))........))))...))..(((((((........))))))).(((.......)))..............((((...)))).....((((.......((((....)))))))).....................................	[[7, 101], [104, 125], [127, 139], [154, 164], [170, 196]]	bracket_structure_was_changed	ACCACGTAAAAGCGTCTTTTGAGGAAACTCAAAAGACGCTTTTTTTGCCAGTTTTT	.......((((((((((((((((....)))))))))))))))).............	-23.50		AAAGTGGGACCACGTAAAAGCGTCTTTTGAGGAAACTCAAAAGACGCTTTTTTTGCCAGTTTTT	((((.......((((....)))))))).....................................	...........((((....)))).........................................	-2.1	BAD_ANTITERM_STEM	...............((((((((((((((((....)))))))))))))))).............		...................((((((((((((....)))))))))))).................	-19.70		......((......((((.......((((((.....(((........((((((...........))))))))).....))))))........))))...))..(((((((........))))))).(((.......)))..............((((...))))........................((((((((((((....)))))))))))).................	......((......((((.......((((((.....(((........((((((...........))))))))).....))))))........))))...))..(((((((........))))))).(((.......)))..............((((...))))................((((....)))).........................................	GTAAACACATAGAAGAGAAGAAGTAGCAAGCGGAGATGTTCCAGAGAGATTGCGGGTGGTGGAAGCAATCATATCAACGCTTACGAAATGCATCTCCGAGTGGCCTTGGCGACACGTAGTCAAGGACGGTTCACAGACGTTACCTGTTTCAAGGCAGAAATTGCAAACAAAAGTGGGACCACGTAAAAGCGTCTTTTGAGGAAACTCAAAAGACGCTTTTTTT	......((......((((.......((((((.....(((........((((((...........))))))))).....))))))........))))...))..(((((((........))))))).(((.......)))..............((((...))))................((((....))))...............................	......((......((((.......((((((.....(((........((((((...........))))))))).....))))))........))))...))..(((((((........))))))).(((.......)))..............((((...))))........................((((((((((((....)))))))))))).......	rb3ggr9l	RB3GGR9L	https://www.ncbi.nlm.nih.gov/nuccore/KB946874?report=genbank&from=2845166&to=2845398&strand=2	KB946874	2845398	233	2845166	2840166	2845898	-17.599999999999994	1158614	Enterococcus gilvus ATCC BAA-350	Firmicutes	Bacilli	Lactobacillales	Enterococcaceae	Enterococcus	serine O-acetyltransferase	gb|EOI53831.1||gnl|WGS:AJDQ|UKC_03784T0		Serine acetyltransferase (EC 2.3.1.30) | cysteine biosynthetic process from serine [GO:0006535]	['UGC']	True	18.0	UGC			1.0	CYS	CYS (GCA)	GGCGGTATAGCCAAGTGGTAAGGCAGAGGTCTGCAAAACCTTCAtCACCGGTTCAAATCCGGTTACCGCCT	(((((((..(((.........))).(((((.......)))))....(((((.......)))))))))))).
FR893548.1:6529-6765	TAATGAGTGATGAAGAAAAGTAGTAATAAATATTTTACTTTAAAAGAGAGTTAGTGATTGGTGGAAACTAATAAGTAAAAATTTATGAACTTGTTTTGGAGCTTAAACGTATTTCTTGCGTTAAAAGAATTAAAGAGCATAGTAAGTCTATGAAGTAAGGTGGTACCGCGATTTTGTCGTCCTTACATTTCATAGATTTTTTTTGTTTTT	5843.0	3.6e-26	112.6	14.3	1.0	187.0	0.97	0.3	UAAUGAGUGAUGAAGAAAAGUAGUAAUAAAUAUUUUACUUUAAAAGAGAGUUAGUGAUUGGUGGAAACUAAUAAGUAAAAAUUUAUGAA-CUUGUUUUGGAGCUU------------------AA-------ACGUAUUUcUUGCGUUA--AAAGAAUUAAAGAGCAUAGUA-------AGUCUAUGAAGUAAGGUGGUACCGCGAU--UUU-GUCGUCCUUACA	::::::<<------<<<<-------<<<<<<-------<<<--------<<<<<<___________>>>>>>>>>----->>>>>>-------->>>>--->>,,<<<<<<<_____________>>>>>>>,<<<____.__>>>,,,,,,,,,,,,,,,,,,,<<<<<<<________>>>>>>>,,,,<<<<-------<<<<<______>>>>>>>>>:::	7.0	87.0	94.0	102.0	157.0	184.0	168.0	210.0	90.0	92.0	CUU	ACUUG	161.0	164.0	UGGU		Transcriptional	RF00230_master.fa	......((......((((.......((((((.......(((........((((((...........))))))))).....)))))).......))))...)).....(((.......))).................((((((...))))))....((((.......(((((...)))))))))..........................	[[7, 102], [108, 120], [138, 152], [157, 184]]	bracket_structure_was_changed	ACCGCGATTTTGTCGTCCTTACATTTCATAGATTTTTTTTGTTTTT	...(((((...)))))..............................	-2.90		AAGGTGGTACCGCGATTTTGTCGTCCTTACATTTCATAGATTTTTTTTGTTTTT	((((.......(((((...)))))))))..........................	((((.......(((((...)))))))))..........................	-4.2		...........(((((...)))))..............................		...........(((((...)))))..............................	-2.90	no_good_structure_found	......((......((((.......((((((.......(((........((((((...........))))))))).....)))))).......))))...)).....(((.......))).................((((((...))))))...............(((((...)))))..............................	......((......((((.......((((((.......(((........((((((...........))))))))).....)))))).......))))...)).....(((.......))).................((((((...))))))....((((.......(((((...)))))))))..........................	TAATGAGTGATGAAGAAAAGTAGTAATAAATATTTTACTTTAAAAGAGAGTTAGTGATTGGTGGAAACTAATAAGTAAAAATTTATGAACTTGTTTTGGAGCTTAAACGTATTTCTTGCGTTAAAAGAATTAAAGAGCATAGTAAGTCTATGAAGTAAGGTGGTACCGCGATTTTGTCGTCCTTACATTTCATAGATTTTTTTTGTTTTT	......((......((((.......((((((.......(((........((((((...........))))))))).....)))))).......))))...)).....(((.......))).................((((((...))))))....((((.......(((((...)))))))))..........................	......((......((((.......((((((.......(((........((((((...........))))))))).....)))))).......))))...)).....(((.......))).................((((((...))))))...............(((((...)))))..............................	c7yBWWz8	C7YBWWZ8	https://www.ncbi.nlm.nih.gov/nuccore/FR893548?report=genbank&from=6529&to=6738	FR893548	6529	210	6738	6029	11738	1.3000000000000005	1262806	Clostridium sp. CAG:433	Firmicutes	Clostridia	Clostridiales	Clostridiaceae	Clostridium	leucine--tRNA ligase	emb|CDD28854.1|		Leucine--tRNA ligase (EC 6.1.1.4) (Leucyl-tRNA synthetase) (LeuRS) | leucyl-tRNA aminoacylation [GO:0006429]	['CUU', 'UUG']	True	59.0	CUU	UUG		2.0	LEU	LEU (AAG)			LEU	LEU (CAA)	GCGAGAGTGGCGGAATAGGTaGACGCGAAGGTCTCAAACACCTTTGGCCTTTGGCCGTGTGGGTTCGATTCCCATTTCTCGCACCA	(((((((..(((...........))).(((((.......))))).((((...))))..(((((.......))))))))))))....
LAZH01000003.1:23709-23436	GTTAAAACGTTTGAAGAGGATTAGTATAATTTTAATGTCTTTTAAGAGAGGAAATGGGTGGTGCGAATTTCTAAAGACATGAATTAGAACCTACCTTTTTAGTTCGCTGTCGGAAAGCTTTTGGCTGTAAGATAGCGCGGTTCATAACCGTTACGAAGGAAAAGTGTGCAAGTGGGAATCCCTCTTGCAAACAAGGGTGGTAACGCCAAACCTCGGTCCCTTTACTGGATGGGGGTTTTTTT	6899.0	2.8000000000000003e-25	109.2	0.0	3.0	224.0	0.9	0.41	UAAAACGU-UUGAAGAGGAUUAGUAUAAUUUUAA-UGUCUUUUAAGAGAGGAAAUGGGUGGUGCGAAUUUCUAAAGACAUGAAUUAGAA-CCUACCUUuUUAGUUCGCUGUCGGAAAgcuuUUGGCUGUAAGAUAGCGCGGUUCAuAACCGUUA---CGAAGGAAAAGUGUGCAAGUGGGaAUCCCUCUUGCAAACAAGGGUGGUAACGCCAA--ACC-UCGGUCCCUUUA	::::::<<------<<<<-------<<<<<<-------<<<--------<<<<<<___________>>>>>>>>>----->>>>>>-------->>>>.--->>,,<<<<<<<____...._________>>>>>>>,<<<____.__>>>,,,,,,,,,,,,,,,,,,,<<<<<<<___._____>>>>>>>,,,,<<<<-------<<<<<______>>>>>>>>>:::	9.0	87.0	94.0	103.0	194.0	221.0	211.0	242.0	90.0	92.0	CCU	ACCUA	198.0	201.0	UGGU		Transcriptional	RF00230_master.fa	........((.....((((.......((((((......(((........((((((...........))))))))).....)))))).......))))....))..(((((((.................))))))).(((.......)))................(((((((.........)))))))....((((.......(((((...))))))))).....................	[[9, 103], [106, 136], [138, 150], [167, 189], [194, 221]]		AACGCCAAACCTCGGTCCCTTTACTGGATGGGGGTTTTTTT	......(((((((.((((.......)))).)))))))....	-14.30		AGGGTGGTAACGCCAAACCTCGGTCCCTTTACTGGATGGGGGTTTTTTT	((((.......(((((...))))))))).....................	((((.......(((((...))))))))).....................	-5.4		..............(((((((.((((.......)))).)))))))....		.................((((.((((.......)))).)))).......	-11.30		........((.....((((.......((((((......(((........((((((...........))))))))).....)))))).......))))....))..(((((((.................))))))).(((.......)))................(((((((.........))))))).....................((((.((((.......)))).)))).......	........((.....((((.......((((((......(((........((((((...........))))))))).....)))))).......))))....))..(((((((.................))))))).(((.......)))................(((((((.........)))))))....((((.......(((((...))))))))).....................	TAAAACGTTTGAAGAGGATTAGTATAATTTTAATGTCTTTTAAGAGAGGAAATGGGTGGTGCGAATTTCTAAAGACATGAATTAGAACCTACCTTTTTAGTTCGCTGTCGGAAAGCTTTTGGCTGTAAGATAGCGCGGTTCATAACCGTTACGAAGGAAAAGTGTGCAAGTGGGAATCCCTCTTGCAAACAAGGGTGGTAACGCCAAACCTCGGTCCCTTTACTGGATGGGGGTTTTTTT	......((.....((((.......((((((......(((........((((((...........))))))))).....)))))).......))))....))..(((((((.................))))))).(((.......)))................(((((((.........)))))))....((((.......(((((...))))))))).....................	......((.....((((.......((((((......(((........((((((...........))))))))).....)))))).......))))....))..(((((((.................))))))).(((.......)))................(((((((.........))))))).....................((((.((((.......)))).)))).......	lCfcWu7E	LCFCWU7E	https://www.ncbi.nlm.nih.gov/nuccore/LAZH01000003?report=genbank&from=23468&to=23709&strand=2	LAZH01000003	23709	242	23468	18468	24209	-5.9	1637974	Bacilli bacterium VT-13-104	Firmicutes	Bacilli				proline--tRNA ligase	gb|KKE80761.1||gnl|WGS:LAZH|WH51_00255	6.1.1.15	Proline--tRNA ligase (EC 6.1.1.15) (Prolyl-tRNA synthetase) (ProRS) | prolyl-tRNA aminoacylation [GO:0006433]	['CCU']	True	26.0	CCU			1.0	PRO	PRO (AGG)
CCXR01000001.1:901820-901552	GATAAGGCATTGATGAAGAAGAGTACTGTTTGGCATCGGTTTTTAGAGAGTTTGTGGCAGGTGGGAACAAACAACCGGCATTCAGGAATGGGCTTCTGAGCCCCGGGAAGGAAGTTTAGTATGTCCCGGCGCATGCCAGGCGTTATTCTGGCAGCCCTCATGCGGGGGAAAGAGGCTTTTTAGCAATTAGGGTGGCACCGCGGACCATTCGTCCCTATACATTGGGGATGAATGGTCTTTTTTTATTATTTTT	3839.0	6.4999999999999995e-28	119.4	0.0	1.0	219.0	0.96	0.52	GAUAAGGCAUUGAUGAAGAAGAGUACUGUUUGGCAUCGGUUUUUAGAGAGUUUGUGGCAGGUGGGAACAAACAACCGG-CAUUCAGGAA-UGGGCUUCUGAGCCCCGGGAAGGAA--GUUUAGUAUGUCCCGGCGCAUGCcAGGCGUUAUucuggcagcccucAUGCGGGGGAAAGAGGCUU*[ 2]*UAGCAAUUAGGGUGGCACCGCGGA--CCA-UUCGUCCCUAUA	::::::<<------<<<<-------<<<<<<-------<<<--------<<<<<<___________>>>>>>>>>----->>>>>>-------->>>>--->>,,<<<<<<<_____________>>>>>>>,<<<____.__>>>,,,,.............,,,,,,,,,,,,,,,<<<<~~~~~~>>>>,,,,<<<<-------<<<<<______>>>>>>>>>:::	7.0	86.0	93.0	101.0	189.0	216.0	203.0	253.0	89.0	91.0	UGG	AUGGG	193.0	196.0	UGGC		Transcriptional	RF00230_master.fa	......((......((((.......((((((.......(((........((((((...........)))))))))....)))))).......))))...))..(((((((...........))))))).(((.......)))................................(((....)))....((((.......(((((...))))))))).....................................	[[7, 101], [104, 128], [130, 142], [175, 184], [189, 216]]		ACCGCGGACCATTCGTCCCTATACATTGGGGATGAATGGTCTTTTTTTATTATTTTT	.....((((((((((((((((.....))))))))))))))))...............	-27.00		AGGGTGGCACCGCGGACCATTCGTCCCTATACATTGGGGATGAATGGTCTTTTTTTATTATTTTT	((((.......(((((...))))))))).....................................	((((.......(((((...))))))))).....................................	-5.6		.............((((((((((((((((.....))))))))))))))))...............		..............(((((((((((((((.....)))))))))))))))................	-25.80		......((......((((.......((((((.......(((........((((((...........)))))))))....)))))).......))))...))..(((((((...........))))))).(((.......)))................................(((....)))..................(((((((((((((((.....)))))))))))))))................	......((......((((.......((((((.......(((........((((((...........)))))))))....)))))).......))))...))..(((((((...........))))))).(((.......)))................................(((....)))....((((.......(((((...))))))))).....................................	GATAAGGCATTGATGAAGAAGAGTACTGTTTGGCATCGGTTTTTAGAGAGTTTGTGGCAGGTGGGAACAAACAACCGGCATTCAGGAATGGGCTTCTGAGCCCCGGGAAGGAAGTTTAGTATGTCCCGGCGCATGCCAGGCGTTATTCTGGCAGCCCTCATGCGGGGGAAAGAGGCTTTTTAGCAATTAGGGTGGCACCGCGGACCATTCGTCCCTATACATTGGGGATGAATGGTCTTTTTTTATTATTTTT	......((......((((.......((((((.......(((........((((((...........)))))))))....)))))).......))))...))..(((((((...........))))))).(((.......)))................................(((....)))....((((.......(((((...))))))))).....................................	......((......((((.......((((((.......(((........((((((...........)))))))))....)))))).......))))...))..(((((((...........))))))).(((.......)))................................(((....)))..................(((((((((((((((.....)))))))))))))))................	cwsQIlK-	CWSQILK	https://www.ncbi.nlm.nih.gov/nuccore/CCXR01000001?report=genbank&from=901568&to=901820&strand=2	CCXR01000001	901820	253	901568	896568	902320	-20.200000000000006	1476857	Bacillus sp. B-jedd	Firmicutes	Bacilli	Bacillales	Bacillaceae	Bacillus	tryptophanyl-tRNA synthetase	emb|CEG26104.1|		Tryptophan--tRNA ligase (EC 6.1.1.2) (Tryptophanyl-tRNA synthetase) (TrpRS) | tryptophanyl-tRNA aminoacylation [GO:0006436]	['UGG']	True	18.0	UGG			1.0	TRP	TRP (CCA)	AGGGGTATAGTTTAAAGGTAGAACGAAGGTCTCCAAAACCTTTGGTGTGGGTTCGATTCCTACTACCCCTGCCA	(((((((..((((.......)))).(((((.......)))))....(((((.......))))))))))))....
FOXO01000010.1:37157-36875	TTATAGACGTTGAAGAGGAATAGTAGTTTAGCAAAGCGTTTCAGAGAGAGAGCGGTTGGTGCGAGCTCTTACGATAGCTAAGTGAACCTGCCTTGGAGTCCTGTGTGAAAACATTTTTGCGATGGTGCGTAAACACAGCGTTTCCCGCGTTAAGGGTGTCAATGAAGTGAAATCTGCTAATTGGATGCAGATTTAAATAGGGTGGTACCGCCGACTAGCCTTCGGTCCCTGTTTATAGGGATGCGAAGGCTTTTTTCATTATTTTT	2100.0	6.6e-30	127.1	0.0	1.0	233.0	0.92	0.46	UUAUAGACGUUGAAGAGGAAUAGUAGUUUAGCA--AAGCGUUUCAGAGAGAGAGCGGUUGGUGCGAGCUCUUACGAUA-GCUAAGUGAA-CCUGCCUUGGAGU-CCUGUGUGAAAAcauuuuugcgaUGGUGCGUAAACACAG-CGUUUC-CCGCGUUAAgGGUGUCAAUGAAGUGAAAUCUGCUAauuGGAUGCAGAUUUAAAUAGGGUGGUACCGCCGACuAG--ccUUCGGUCCCUGUU	::::::<<------<<<<-------<<<<<<-------<<<--------<<<<<<___________>>>>>>>>>----->>>>>>-------->>>>--->>,,<<<<<<<____..........._________>>>>>>>,<<<______>>>,,,,.,,,,,,,,,,,,,,,<<<<<<<___..._____>>>>>>>,,,,<<<<-------<<<<<_.____.._>>>>>>>>>:::	7.0	84.0	91.0	99.0	199.0	230.0	218.0	256.0	87.0	89.0	CCU	ACCUG	203.0	206.0	UGGU		Transcriptional	RF00230_master.fa	......((......((((.......((((((.....(((........((((((...........)))))))))....)))))).......))))...)).(((((((........................)))))))(((.....)))....................(((((((...........)))))))....((((.......(((((.......)))))))))....................................	[[7, 99], [101, 138], [139, 149], [170, 194], [199, 230]]		ACCGCCGACTAGCCTTCGGTCCCTGTTTATAGGGATGCGAAGGCTTTTTTCATTATTTTT	..........(((((((((((((((....))))))).))))))))...............	-22.30		AGGGTGGTACCGCCGACTAGCCTTCGGTCCCTGTTTATAGGGATGCGAAGGCTTTTTTCATTATTTTT	((((.......(((((.......)))))))))....................................	((((.......(((((.......)))))))))....................................	-8.6		..................(((((((((((((((....))))))).))))))))...............		...................((((((((((((((....))))))).)))))))................	-21.20		......((......((((.......((((((.....(((........((((((...........)))))))))....)))))).......))))...)).(((((((........................)))))))(((.....)))....................(((((((...........))))))).......................((((((((((((((....))))))).)))))))................	......((......((((.......((((((.....(((........((((((...........)))))))))....)))))).......))))...)).(((((((........................)))))))(((.....)))....................(((((((...........)))))))....((((.......(((((.......)))))))))....................................	TTATAGACGTTGAAGAGGAATAGTAGTTTAGCAAAGCGTTTCAGAGAGAGAGCGGTTGGTGCGAGCTCTTACGATAGCTAAGTGAACCTGCCTTGGAGTCCTGTGTGAAAACATTTTTGCGATGGTGCGTAAACACAGCGTTTCCCGCGTTAAGGGTGTCAATGAAGTGAAATCTGCTAATTGGATGCAGATTTAAATAGGGTGGTACCGCCGACTAGCCTTCGGTCCCTGTTTATAGGGATGCGAAGGCTTTTTT	......((......((((.......((((((.....(((........((((((...........)))))))))....)))))).......))))...)).(((((((........................)))))))(((.....)))....................(((((((...........)))))))....((((.......(((((.......)))))))))..........................	......((......((((.......((((((.....(((........((((((...........)))))))))....)))))).......))))...)).(((((((........................)))))))(((.....)))....................(((((((...........))))))).......................((((((((((((((....))))))).)))))))......	-HaKQ1Uy	HAKQ1UY	https://www.ncbi.nlm.nih.gov/nuccore/FOXO01000010?report=genbank&from=36892&to=37157&strand=2	FOXO01000010	37157	266	36892	31892	37657	-12.6	43305	Butyrivibrio proteoclasticus	Firmicutes	Clostridia	Clostridiales	Lachnospiraceae	Butyrivibrio	prolyl-tRNA synthetase	emb|SFP86718.1|		Proline--tRNA ligase (EC 6.1.1.15) (Prolyl-tRNA synthetase) (ProRS) | prolyl-tRNA aminoacylation [GO:0006433]	['CCU']	True	26.0	CCU			1.0	PRO	PRO (AGG)	CGGGGTGTGGCTCAGTTGGTAGAGCACTATCTTAGGGAGGTAGGGGcCGCGTGTTCGAATCACGTCACTCCGA	(((((((..((((........)))).(((((.......))))).....(((((.......)))))))))))).
MGOS01000085.1:46023-45714	ACAAAGGTAATGATGGGAAGAGTAAGTTGATTGAATTGTTTCAGAGAGCCGGTTGGATTATATATAATCCTTGGTGCGAGCCGGTACGCTAGATTGACTGAACATGGCCCCTGAACTTTGCGGGTGAGGTTTTACTAAGCCTGCGACGGCAGCCTACGTTATAAGGCCGGGTGATGCGCAACGTTGCAAGTCACTTATAGAGATTTTTGCAGTGATGCAAATGTAAATTTGGGTGGTAACACGAGGTCTTCGTCCCATGGTGGGGTGAGGCCTTTTTTATTTTT	7627.0	1e-24	107.0	0.0	1.0	260.0	0.97	0.47	ACAAAGGUAAUGAUGGGA-AGAGUAAGUUGAUU-GAAUUGUUUCAGAGAGCCGGUU*[25]*GCCGGUACGCUAGAUUGACUGAACAUGGCCCCUGAACUUUGCGGGUGAGGUUUUACUAAGCCUGCGACGGCAGCCUACGUUAUaaggccgggugaugcgcaacguugcAAGUCACUUAUAGAGAUUUUUGCAGUGAUGCAAAUGUAAAuUUGGGUGGUAACACGAG--GUC-UUCGUCCCAUGG	::::::<<------<<<<-------<<<<<<-------<<<--------<<<<<<_~~~~~~>>>>>>>>>----->>>>>>-------->>>>--->>,,<<<<<<<_____________>>>>>>>,<<<______>>>,,,,.........................,,,,,,,,,,,,,,,<<<<<<<________>>>>>>>,,,.,<<<<-------<<<<<______>>>>>>>>>:::	7.0	100.0	108.0	116.0	230.0	257.0	245.0	284.0	104.0	106.0	AUG	CAUGG	234.0	237.0	UGGU	TRUNCATED_STEM_1;	Transcriptional	RF00230_master.fa	......((......((((......((((((......(((........((((((..........................))))))))).....))))))........))))...))..(((((((.............))))))).(((......)))............................................(((((((........))))))).....((((.......(((((...)))))))))...........................	[[7, 116], [119, 145], [147, 158], [203, 224], [230, 257]]		AACACGAGGTCTTCGTCCCATGGTGGGGTGAGGCCTTTTTTATTTTT	.....(((((((.(((((((...))))))))))))))..........	-15.90		TGGGTGGTAACACGAGGTCTTCGTCCCATGGTGGGGTGAGGCCTTTTTTATTTTT	((((.......(((((...)))))))))...........................	((((.......((((.....))))))))...........................	-5.5		.............(((((((.(((((((...))))))))))))))..........		...............(((((.(((((((...))))))))))))............	-13.40		......((......((((......((((((......(((........((((((..........................))))))))).....))))))........))))...))..(((((((.............))))))).(((......)))............................................(((((((........)))))))....................(((((.(((((((...))))))))))))............	......((......((((......((((((......(((........((((((..........................))))))))).....))))))........))))...))..(((((((.............))))))).(((......)))............................................(((((((........))))))).....((((.......((((.....))))))))...........................	ACAAAGGTAATGATGGGAAGAGTAAGTTGATTGAATTGTTTCAGAGAGCCGGTTGGATTATATATAATCCTTGGTGCGAGCCGGTACGCTAGATTGACTGAACATGGCCCCTGAACTTTGCGGGTGAGGTTTTACTAAGCCTGCGACGGCAGCCTACGTTATAAGGCCGGGTGATGCGCAACGTTGCAAGTCACTTATAGAGATTTTTGCAGTGATGCAAATGTAAATTTGGGTGGTAACACGAGGTCTTCGTCCCATGGTGGGGTGAGGCCTTTTTTATTTTT	......((......((((......((((((......(((........((((((..........................))))))))).....))))))........))))...))..(((((((.............))))))).(((......)))............................................(((((((........))))))).....((((.......((((.....))))))))...........................	......((......((((......((((((......(((........((((((..........................))))))))).....))))))........))))...))..(((((((.............))))))).(((......)))............................................(((((((........)))))))....................(((((.(((((((...))))))))))))............	IbwAvO8M	IBWAVO8M	https://www.ncbi.nlm.nih.gov/nuccore/MGOS01000085?report=genbank&from=45740&to=46023&strand=2	MGOS01000085	46023	284	45740	40740	46523	-7.9	1797677	Clostridiales bacterium GWB2_37_7	Firmicutes	Clostridia	Clostridiales			methionine--tRNA ligase				['AUG']	True	58.0	AUG			1.0	MET	MET (CAU)	CGCGGGGTAGAGCAGCCaGGTAGCTCGTCGGGCTCATAACCCGGAGGtCACAGGTTCAAATCCTGTCCCCGCAACCA	.((((((..((((.........)))).(((((.......))))).....(((((.......))))))))))).....
KK036513.1:4451-4204	TTAAAAGTAGAGAGCTTTAATAAGTAGGAGATAACCCAACAGTTAAGCGACTCGGTGGTTGGTGCGAACCGAGCTGTGGTTATTTGTGAATTACATAAAGTGAACTGCCAACTGGCCGGATTATTTCGTTATCAATAAATGAGCGATCACAATTTTTGTGATAACTTGGGTGGTAACGCGGAAAAACTCGTCCCTGTTTTAATAACAGGGGCGAGTTTTTTT	8026.0	2.1e-24	105.8	0.0	1.0	198.0	0.95	0.41	UUAAAAGUAGAGAGCUUUaAUAAGUAGGAGAUAACCCAACAGUUAAGCGACUCGGUGGUUGGUGCGAACCGAGCUGUGGUUAUUUGUGAAUUACAuAAAGUGAACUGCCA*[ 2]*UGGCCGGAUUAUUUCGUUA--UCAAUAAAUGAGCGAUCACAA-----UUUUUGUGAUAACUUGGGUGGUAACGCGGA-AAAA-CUCGUCCCUGUU	::::::<<------<<<<.-------<<<<<<-------<<<--------<<<<<<___________>>>>>>>>>----->>>>>>--------.>>>>--->>,,<<<~~~~~~>>>,<<<______>>>,,,,,,,,,,,,,,,,,,,<<<<<<<________>>>>>>>,,,,<<<<-------<<<<<______>>>>>>>>>:::	7.0	88.0	97.0	105.0	167.0	195.0	187.0	222.0	93.0	95.0	ACA	UACAU	171.0	174.0	UGGU		Transcriptional	RF00230_master.fa	......((......((((........((((((.......(((........((((((...........))))))))).....)))))).........))))...))..((....)).(((......))).................(((((((...)))))))....((((.......(((((....)))))))))...........................	[[7, 105], [108, 115], [117, 128], [146, 162], [167, 195]]		AACGCGGAAAAACTCGTCCCTGTTTTAATAACAGGGGCGAGTTTTTTT	.....(((((((((((((((((((.....)))))))))))))))))))	-27.40		TGGGTGGTAACGCGGAAAAACTCGTCCCTGTTTTAATAACAGGGGCGAGTTTTTTT	((((.......(((((....)))))))))...........................	((((.......((((......))))))))...........................	-4.6		.............(((((((((((((((((((.....)))))))))))))))))))		....................((((((((((((.....)))))))))))).......	-21.10		......((......((((........((((((.......(((........((((((...........))))))))).....)))))).........))))...))..((....)).(((......))).................(((((((...)))))))........................((((((((((((.....)))))))))))).......	......((......((((........((((((.......(((........((((((...........))))))))).....)))))).........))))...))..((....)).(((......))).................(((((((...)))))))....((((.......((((......))))))))...........................	TTAAAAGTAGAGAGCTTTAATAAGTAGGAGATAACCCAACAGTTAAGCGACTCGGTGGTTGGTGCGAACCGAGCTGTGGTTATTTGTGAATTACATAAAGTGAACTGCCAACTGGCCGGATTATTTCGTTATCAATAAATGAGCGATCACAATTTTTGTGATAACTTGGGTGGTAACGCGGAAAAACTCGTCCCTGTTTTAATAACAGGGGCGAGTTTTTTT	......((......((((........((((((.......(((........((((((...........))))))))).....)))))).........))))...))..((....)).(((......))).................(((((((...)))))))....((((.......((((......))))))))...........................	......((......((((........((((((.......(((........((((((...........))))))))).....)))))).........))))...))..((....)).(((......))).................(((((((...)))))))........................((((((((((((.....)))))))))))).......	t6yC4_5O	T6YC45O	https://www.ncbi.nlm.nih.gov/nuccore/KK036513?report=genbank&from=4230&to=4451&strand=2	KK036513	4451	222	4230	-770	4951	-16.5	1400520	Lactobacillus fabifermentans T30PCM01	Firmicutes	Bacilli	Lactobacillales	Lactobacillaceae	Lactobacillus	tyrosyl-tRNA synthase	gb|ETY73396.1||gnl|WGS:AWWK|LFAB_12485	6.1.1.1	Tyrosine--tRNA ligase (EC 6.1.1.1) (Tyrosyl-tRNA synthetase) (TyrRS) | tyrosyl-tRNA aminoacylation [GO:0006437]	['UAC']	False	60.0	UAC			1.0	TYR	TYR (GUA)	GGAGGGGTAGCGAAGTCtGGCtaAACGCGGCGGACTGTAAATCCGCTCCTTCGGGTtCGGTGGTTCGAATCCACTCCCCTCCA	(((((((..(((.............))).(((((.......))))).((....))...(((((.......)))))))))))).
JOTN01000010.1:85364-85642	TTAAATGTTACGATGAGGACATGAGTAATTTTCTACGATTCTCAGAGAGGGGAGCCTTAGGCTGTGAGCTTCCTAATACGGGTTCATTACTTACCACCTCTGAACTTCAGCAGTGAACGGAATATCTAGTAATTGCTGACGGCAACAGCCGTTATGATGAACTTGAGCAGCTAACCTGATAGTTAGCTGAAACAAGGGTGGAACCACGAATTCAACACTCGTCCCTTTTTATCGGGGATGGGTGTTTTTT	8469.0	4.5999999999999995e-24	104.5	0.0	1.0	229.0	0.88	0.44	UUAAAUGUUACGAUGAGGacAUGAGUAAUUUUC---UACGAUUCUCAGAGAGGGGAGCCUUagGCUGUGAgCUUCCUAAUACG-GGUUCAUUACUuACCACCUCUGAACUUCAGCAGUGAACggaaUAUCUAGUAAUUGCUGACGGCAACAGCCGUUA---UGAUGAACUUGAGCAGCUAACCUGAUAGUUAGCUGAAAcAAGGGUGGAACCACGAAUUCAAcACUCGUCCCUUUU	::::::<<------<<<<..-------<<<<<<-------<<<--------<<<<<<____.._______.>>>>>>>>>----->>>>>>----.---->>>>--->>,,<<<<<<<____...._________>>>>>>>,<<<______>>>,,,,,,,,,,,,,,,,,,,<<<<<<<________>>>>>>>,,,.,<<<<-------<<<<<_____._>>>>>>>>>:::	7.0	88.0	97.0	105.0	195.0	226.0	216.0	250.0	93.0	95.0	ACC	UACCA	199.0	202.0	UGGA		Transcriptional	RF00230_master.fa	......((......((((.........((((((....(((........((((((..............)))))))))....)))))).........))))...))..(((((((.................))))))).(((......)))................(((((((........))))))).....((((.......(((((.......)))))))))........................	[[7, 105], [108, 138], [140, 151], [168, 189], [195, 226]]		ACCACGAATTCAACACTCGTCCCTTTTTATCGGGGATGGGTGTTTTTT	...........(((((((((((((.......)))))))))))))....	-19.10		AGGGTGGAACCACGAATTCAACACTCGTCCCTTTTTATCGGGGATGGGTGTTTTTT	((((.......(((((.......)))))))))........................	((((.......((((((.....))))))))))........................	-5.8		...................(((((((((((((.......)))))))))))))....		.....................(((((((((((.......)))))))))))......	-17.00		......((......((((.........((((((....(((........((((((..............)))))))))....)))))).........))))...))..(((((((.................))))))).(((......)))................(((((((........)))))))..........................(((((((((((.......)))))))))))......	......((......((((.........((((((....(((........((((((..............)))))))))....)))))).........))))...))..(((((((.................))))))).(((......)))................(((((((........))))))).....((((.......((((((.....))))))))))........................	TTAAATGTTACGATGAGGACATGAGTAATTTTCTACGATTCTCAGAGAGGGGAGCCTTAGGCTGTGAGCTTCCTAATACGGGTTCATTACTTACCACCTCTGAACTTCAGCAGTGAACGGAATATCTAGTAATTGCTGACGGCAACAGCCGTTATGATGAACTTGAGCAGCTAACCTGATAGTTAGCTGAAACAAGGGTGGAACCACGAATTCAACACTCGTCCCTTTTTATCGGGGATGGGTGTTTTTT	......((......((((.........((((((....(((........((((((..............)))))))))....)))))).........))))...))..(((((((.................))))))).(((......)))................(((((((........))))))).....((((.......((((((.....))))))))))........................	......((......((((.........((((((....(((........((((((..............)))))))))....)))))).........))))...))..(((((((.................))))))).(((......)))................(((((((........)))))))..........................(((((((((((.......)))))))))))......	dqzpvetS	DQZPVETS	https://www.ncbi.nlm.nih.gov/nuccore/JOTN01000010?report=genbank&from=85364&to=85613	JOTN01000010	85364	250	85613	84864	90613	-11.2	574376	Bacillus manliponensis	Firmicutes	Bacilli	Bacillales	Bacillaceae	Bacillus	threonyl-tRNA synthase	gb|KEK18961.1||gnl|WGS:JOTN|BAMA_02485		Threonine--tRNA ligase (EC 6.1.1.3) (Threonyl-tRNA synthetase) (ThrRS) | threonyl-tRNA aminoacylation [GO:0006435]	['ACC']	True	18.0	ACC			1.0	THR	THR (GGU)	GCTTCCATAGCTCAGCTGGTAGAGCACTTCCATGGTAAGGAAGAGGtCACCGGTTCAAGCCCGGTTGGAAGCT	(((((((..((((........)))).(((((.......))))).....(((((.......)))))))))))).
JQBK01000113.1:96-383	TTAAAAGCTATGAGCAGACTAGTAATTACATACACATTTAGAGAGTACTCGGTGCTGGAAAGAGTATATGTCAGTTTGTAATGAATCACACCTGTCAGTTGATTTTCTGAATTTAATAAAAGTAAGAAATTCCGGGACGCCCCGTTAGTGCATGAGTTTGAGTAAATTAAACTCTGTGAGGTCGTTTGTGTGAACAAACGATGAACATGAGGTGGAACCGCGAGTAGTCGTCCTCTTAGGCCTAGTGCCTAAGGACGGCTTTTT	6305.0	9.1e-26	111.1	0.1	1.0	238.0	0.95	0.39	UUAAAAGCUAUGAGCAGA-CUAGUAAUUACAUA----CACAUUUAGAGAGUACUCGGU-GCUGGAAaGAGUAUaUGUCAGUUUGUAAUGAAUCACACCUGUCAGUUGAUUUUCUGAAUuuaAUAAAAGUAAGAAAUUCCGGGACGCCCCGUUAGugcaugaguuugaguaaAUUAAACUCUGUGAGGUCGUUUGUGUGAACAAACGAUgAACaUGAGGUGGAACCGCGA--G-UA-GUCGUCCUCUUA	::::::<<------<<<<-------<<<<<<-------<<<--------<<<<<<___________.>>>>>>.>>>----->>>>>>-------->>>>--->>,,<<<<<<<____..._________>>>>>>>,<<<______>>>,,,,.................,,,,,,,,,,,,,,,<<<<<<<________>>>>>>>.,,,.,<<<<-------<<<<<______>>>>>>>>>:::	7.0	83.0	91.0	99.0	209.0	235.0	227.0	264.0	87.0	89.0	CAC	UCACA	213.0	216.0	UGGA		Transcriptional	RF00230_master.fa	......((......((((......((((((...(((........((((((...........)))))).))).....))))))........))))...))..(((((((................))))))).(((......)))....................................(((((((........)))))))......((((.......((((....)))))))).............................	[[7, 99], [102, 131], [133, 144], [181, 202], [209, 235]]	bracket_structure_was_changed changed_some_brackets_to_dots	ACCGCGAGTAGTCGTCCTCTTAGGCCTAGTGCCTAAGGACGGCTTTTT	.....(((.(((((((((..(((((.....)))))))))))))).)))	-20.00		GAGGTGGAACCGCGAGTAGTCGTCCTCTTAGGCCTAGTGCCTAAGGACGGCTTTTT	((((.......((((....)))))))).............................	((((.......((((....)))))))).............................	-6.7		.............(((.(((((((((..(((((.....)))))))))))))).)))		..................((((((((..(((((.....))))))))))))).....	-18.80		......((......((((......((((((...(((........((((((...........)))))).))).....))))))........))))...))..(((((((................))))))).(((......)))....................................(((((((........)))))))........................((((((((..(((((.....))))))))))))).....	......((......((((......((((((...(((........((((((...........)))))).))).....))))))........))))...))..(((((((................))))))).(((......)))....................................(((((((........)))))))......((((.......((((....)))))))).............................	TTAAAAGCTATGAGCAGACTAGTAATTACATACACATTTAGAGAGTACTCGGTGCTGGAAAGAGTATATGTCAGTTTGTAATGAATCACACCTGTCAGTTGATTTTCTGAATTTAATAAAAGTAAGAAATTCCGGGACGCCCCGTTAGTGCATGAGTTTGAGTAAATTAAACTCTGTGAGGTCGTTTGTGTGAACAAACGATGAACATGAGGTGGAACCGCGAGTAGTCGTCCTCTTAGGCCTAGTGCCTAAGGACGGCTTTTT	......((......((((......((((((...(((........((((((...........)))))).))).....))))))........))))...))..(((((((................))))))).(((......)))....................................(((((((........)))))))......((((.......((((....)))))))).............................	......((......((((......((((((...(((........((((((...........)))))).))).....))))))........))))...))..(((((((................))))))).(((......)))....................................(((((((........)))))))........................((((((((..(((((.....))))))))))))).....	60ZuodtK	60ZUODTK	https://www.ncbi.nlm.nih.gov/nuccore/JQBK01000113?report=genbank&from=96&to=359	JQBK01000113	96	264	359	-404	5359	-12.1	89059	Lactobacillus acidipiscis	Firmicutes	Bacilli	Lactobacillales	Lactobacillaceae	Lactobacillus					['CAC', 'UCA', 'ACA']	True	56.0	CAC	UCA	ACA	3.0	HIS	HIS (GUG)	GCGGTAGTGGTGAAGTGGTtAACACACCGGATTGTGGCTCCGGCACgCGTGGGTTCGACCCCCACCTACCGCC	(((((((..(((..........))).(((((.......))))).....(((((.......)))))))))))).	SER	SER (UGA)	GGAGGATTACCCAAGTCtGGCtgAAGGGAACGGTCTTGAAAACCGTCAGGTGGGTAAAACCACGCAAGAGTTCGAATCTCTTATCCTCCT	(((((((..(((.............))).(((((.......)))))...((((......))))..(((((.......)))))))))))).	SER	SER (UGU)
LJAJ01000001.1:204305-204586	AAACAACCGATGATGGAGAAAAGTAGTTAAGGCCCACATGGCCAGAGAGGAAGCGCCCAAGGCTGCGAGCGCTTCTCCATGATGGCTTAACGAAAGACACTCCGTAGGTTTCTCTTTGAACGCGCTTTGCGCTAGTAAAGGGGAACGTGTGCCATGCGTTAATGGCGACAAGCGGAAGCCGGATCGGCTTCAACTAGGGTGGCACCGCGGGAATCACGCTCTCGTCCCTATCGATCACAGGGACAAGGGCGTTTTATTTTGGGCAAAGGAGGATGAGCATGG	2563.0	2.7e-29	124.8	0.0	1.0	232.0	0.97	0.55	AAACAACCGAUGAUGGAGAAAAGUAGUUAAGGCCCACAUGGC-CAGAGAGGAAGCGCCCaagGCUGCGAgcGCUUCUCCAUGAuGGCUUAACGAAAGACACUCCGUAGGUUUCUCUUUGAACgcgcuuuGCGCUAGUAAAGGGGAACGUGUGCcAUGCGUUA---AUGGCGACAAGCGGAAGCCG-----GAUCGGCUUCAACUAGGGUGGCACCGCGGGAAUCAcgcUCUCGUCCCUAUC	::::::<<------<<<<-------<<<<<<-------<<<--------<<<<<<____..._______..>>>>>>>>>---.-->>>>>>-------->>>>--->>,,<<<<<<<____......._________>>>>>>>,<<<____.__>>>,,,,,,,,,,,,,,,,,,,<<<<<<<________>>>>>>>,,,,<<<<-------<<<<<_____..._>>>>>>>>>:::	7.0	92.0	100.0	108.0	196.0	229.0	217.0	260.0	96.0	98.0	GAC	AGACA	200.0	203.0	UGGC		Transcriptional	RF00230_master.fa	......((......((((.......((((((.......(((.......((((((................)))))))))......))))))........))))...))..(((((((....................))))))).(((.......)))................(((((((...)))))))....((((.......(((((.........))))))))).....................................................	[[7, 108], [111, 144], [146, 158], [175, 191], [196, 229]]		ACCGCGGGAATCACGCTCTCGTCCCTATCGATCACAGGGACAAGGGCGTTTTATTTTGGGCAAAGGAGGATGAGCATGG	.((.(((((...(((((((.((((((.........)))))).)))))))....)))))))...................	-23.20		AGGGTGGCACCGCGGGAATCACGCTCTCGTCCCTATCGATCACAGGGACAAGGGCGTTTTATTTTGGGCAAAGGAGGATGAGCATGG	((((.......(((((.........))))))))).....................................................	((((.......((((((.......)))))))))).....................................................	-9.2		.........((.(((((...(((((((.((((((.........)))))).)))))))....)))))))...................		.....................((((((.((((((.........)))))).))))))...............................	-18.60		......((......((((.......((((((.......(((.......((((((................)))))))))......))))))........))))...))..(((((((....................))))))).(((.......)))................(((((((...))))))).........................((((((.((((((.........)))))).))))))...............................	......((......((((.......((((((.......(((.......((((((................)))))))))......))))))........))))...))..(((((((....................))))))).(((.......)))................(((((((...)))))))....((((.......((((((.......)))))))))).....................................................	AAACAACCGATGATGGAGAAAAGTAGTTAAGGCCCACATGGCCAGAGAGGAAGCGCCCAAGGCTGCGAGCGCTTCTCCATGATGGCTTAACGAAAGACACTCCGTAGGTTTCTCTTTGAACGCGCTTTGCGCTAGTAAAGGGGAACGTGTGCCATGCGTTAATGGCGACAAGCGGAAGCCGGATCGGCTTCAACTAGGGTGGCACCGCGGGAATCACGCTCTCGTCCCTATCGATCACAGGGACAAGGGCGTTTTATTTT	......((......((((.......((((((.......(((.......((((((................)))))))))......))))))........))))...))..(((((((....................))))))).(((.......)))................(((((((...)))))))....((((.......((((((.......))))))))))...............................	......((......((((.......((((((.......(((.......((((((................)))))))))......))))))........))))...))..(((((((....................))))))).(((.......)))................(((((((...))))))).........................((((((.((((((.........)))))).)))))).........	VizjQKeh	VIZJQKEH	https://www.ncbi.nlm.nih.gov/nuccore/LJAJ01000001?report=genbank&from=204305&to=204586	LJAJ01000001	204305	282	204586	203805	209586	-9.400000000000002	1547578	Geobacillus sp. BCO2	Firmicutes	Bacilli	Bacillales	Bacillaceae	Geobacillus	Histidine--tRNA ligase	gb|KPD01665.1||gnl|WGS:LJAJ|LR69_00280	6.1.1.21	Histidine--tRNA ligase (EC 6.1.1.21) |	['GAC', 'AGA']	True	48.0	GAC	AGA		2.0	ASP	ASP (GUC)	GGTCCCGTAGTGTAGTGGTtAACATGCCTGCCTGTCACGCAGGAGAtCGCGGGTTCGAGTCCCGTCGGGACCGCCA	(((((((..((((........)))).(((((.......))))).....(((((.......))))))))))))....	ARG	ARG (UCU)	GTCCCAGTAGCTCAGTAGGAtAGAGCAGCGGCCTTCTAAGCCGTCGGtCGGGAGTTCGAGTCTCTCCTGGGACGCCA	(((((((..((((.........)))).(((((.......))))).....(((((.......))))))))))))....
JH591189.1:28525-28774	GTACATGCTGTGAACGAGAAGGAAACAGACAGGAAGCTTCAGAGAGCCGGCGTATGGTGAAAGCCGGTGCGGAAAATCTGCGGACTATCACTCGTGAGCTTCCTGATTGAAAGAATTTCCGTAAATCAGGACGGAAGTCCCCGTTACAGGACAGGCCTTCAGAGTATAATGCAGGGTGGTACCGCGATTTCGCCCCTGTCCCATGGTGGACAGGGGCTTTTT	9233.0	1.8e-23	102.2	0.0	1.0	200.0	0.92	0.52	GUACAUGCUGUGAACGAG--AAGGAAACAGACA--GGAAGCUUCAGAGAGCCGGCGUAUGGUGAAAGCCGGUGCGGAAAAUCUGCGGACUAUCACUCGUGAGCUUCCUGAUUGAAAgaAUUUCCGUAAAUCAGGACGGAAGUCCCCGUUACAGGACAGGCCUUCAGA*[ 3]*UAAUgCAGGGUGGUACCGCGAU------UUCGCCCCUGUC	::::::<<------<<<<-------<<<<<<-------<<<--------<<<<<<___________>>>>>>>>>----->>>>>>-------->>>>--->>,,<<<<<<<____.._________>>>>>>>,<<<______>>>,,,,,,,,,,,,,,,,,,,<~~~~~~>,,,.,<<<<-------<<<<<______>>>>>>>>>:::	7.0	83.0	91.0	99.0	173.0	197.0	192.0	222.0	87.0	89.0	AUC	UAUCA	177.0	180.0	UGGU		Transcriptional	RF00230_master.fa	......((......((((.....((((((.....(((........((((((...........))))))))).....))))))........))))...))..(((((((...............))))))).(((......)))...................(...).....((((.......(((....))))))).........................	[[7, 99], [102, 130], [132, 143], [163, 167], [173, 197]]		ACCGCGATTTCGCCCCTGTCCCATGGTGGACAGGGGCTTTTT	...........((((((((((......)))))))))).....	-22.20		AGGGTGGTACCGCGATTTCGCCCCTGTCCCATGGTGGACAGGGGCTTTTT	((((.......(((....))))))).........................	((((.......(((....))))))).........................	-6.0		...................((((((((((......)))))))))).....		...................((((((((((......)))))))))).....	-22.20		......((......((((.....((((((.....(((........((((((...........))))))))).....))))))........))))...))..(((((((...............))))))).(((......)))...................(...)........................((((((((((......)))))))))).....	......((......((((.....((((((.....(((........((((((...........))))))))).....))))))........))))...))..(((((((...............))))))).(((......)))...................(...).....((((.......(((....))))))).........................	GTACATGCTGTGAACGAGAAGGAAACAGACAGGAAGCTTCAGAGAGCCGGCGTATGGTGAAAGCCGGTGCGGAAAATCTGCGGACTATCACTCGTGAGCTTCCTGATTGAAAGAATTTCCGTAAATCAGGACGGAAGTCCCCGTTACAGGACAGGCCTTCAGAGTATAATGCAGGGTGGTACCGCGATTTCGCCCCTGTCCCATGGTGGACAGGGGCTTTTT	......((......((((.....((((((.....(((........((((((...........))))))))).....))))))........))))...))..(((((((...............))))))).(((......)))...................(...).....((((.......(((....))))))).........................	......((......((((.....((((((.....(((........((((((...........))))))))).....))))))........))))...))..(((((((...............))))))).(((......)))...................(...)........................((((((((((......)))))))))).....	u9QxUL53	U9QXUL53	https://www.ncbi.nlm.nih.gov/nuccore/JH591189?report=genbank&from=28525&to=28746	JH591189	28525	222	28746	28025	33746	-16.2	742743	Dialister succinatiphilus YIT 11850	Firmicutes	Negativicutes	Veillonellales	Veillonellaceae	Dialister	hypothetical protein	gb|EHO62316.1||gnl|WGS:ADLT|HMPREF9453_01770T0		Peripla_BP_6 domain-containing protein | amino acid transport [GO:0006865]	['AUC', 'UAU', 'UCA']	True	56.0	AUC	UAU	UCA	3.0	ILE	ILE (GAU)	GGGCCTATAGCTCAGCTGGTtAGAGCACACGCCTGATAAGCGTGAGGtCACTAGTTCAAGTCTAGTTAGGCCCACCA	(((((((..((((.........)))).(((((.......))))).....(((((.......))))))))))))....	TYR	TYR (AUA)			TYR	TYR (UGA)	GGAAGGGTGTCCGAGCGGTtgATGGAGGCGGTCTTGAAAACCGTTAACTTCGTGAGAGGTTCATGGGTTCGAATCCCATCCCTTCCGCCA	(((((((..((((.........)))).(((((.......)))))..(((((....)))))..(((((.......))))))))))))....
FUZT01000010.1:62864-63154	CTTAATGTTATGACGGAGACCGGTATTTTATTTTATAGTCTCAGAGAATCGGTGGCTGGTGAAAACCGACACTATAATAATATACGTCTCACTCCCGAGCAGTGTCCTTGAACAGTTGATTTCTTATTAGAGGACAACGCCTGGCCCCGTTAAAGGCCTTAGCTTATTTTATCTTGGAAAGAGGTGTCCTTATTTTAGGATACAATTAAGGTGGTACCGCGGGTGTTTTCTCGTCCTTGAATATTTATTCAAGGGCGTTTTTTTAATACATTTTT	3630.0	4.1e-28	120.2	0.0	1.0	241.0	0.97	0.42	CUUAAUGUUAUGACGGAGACCGGUAUUUUAUUU--UAUAGUCUCAGAGAAUCGGUGGCUGGUGAAAACCGACACUAUAaUAAUAUACGU--CUCACUCCCGAGCAGUGUCCUUGAACaguugauUUCUUAUUAGAGGACAACGCCUGGCCCCGUUAAaggccuuagcuuauuUUAUCUUGGAAAGAGGUGUCCUU--AUUUUAGGAUACAAUUAAGGUGGUACCGCGGGUGUUUUCUCGUCCUUGAA	::::::<<------<<<<-------<<<<<<-------<<<--------<<<<<<___________>>>>>>>>>---.-->>>>>>-------->>>>--->>,,<<<<<<<____......._________>>>>>>>,<<<______>>>,,,,...............,,,,,,,,,,,,,,,<<<<<<<________>>>>>>>,,,,<<<<-------<<<<<______>>>>>>>>>:::	7.0	86.0	92.0	100.0	208.0	238.0	232.0	264.0	88.0	90.0	CUC	UCUCA	212.0	215.0	UGGU		Transcriptional	RF00230_master.fa	......((......((((.......((((((.....(((........((((((...........)))))))))......))))))......))))...))..(((((((....................))))))).(((......)))..................................(((((((......)))))))....((((.......(((((......))))))))).....................................	[[7, 100], [103, 136], [138, 149], [184, 203], [208, 238]]		ACCGCGGGTGTTTTCTCGTCCTTGAATATTTATTCAAGGGCGTTTTTTTAATACATTTTT	.......(((((....(((((((((((....))))))))))).......)))))......	-16.90		AAGGTGGTACCGCGGGTGTTTTCTCGTCCTTGAATATTTATTCAAGGGCGTTTTTTTAATACATTTTT	((((.......(((((......))))))))).....................................	((((.......(((((......))))))))).....................................	-6.1		...............(((((....(((((((((((....))))))))))).......)))))......		........................(((((((((((....)))))))))))..................	-14.60		......((......((((.......((((((.....(((........((((((...........)))))))))......))))))......))))...))..(((((((....................))))))).(((......)))..................................(((((((......)))))))............................(((((((((((....)))))))))))..................	......((......((((.......((((((.....(((........((((((...........)))))))))......))))))......))))...))..(((((((....................))))))).(((......)))..................................(((((((......)))))))....((((.......(((((......))))))))).....................................	CTTAATGTTATGACGGAGACCGGTATTTTATTTTATAGTCTCAGAGAATCGGTGGCTGGTGAAAACCGACACTATAATAATATACGTCTCACTCCCGAGCAGTGTCCTTGAACAGTTGATTTCTTATTAGAGGACAACGCCTGGCCCCGTTAAAGGCCTTAGCTTATTTTATCTTGGAAAGAGGTGTCCTTATTTTAGGATACAATTAAGGTGGTACCGCGGGTGTTTTCTCGTCCTTGAATATTTATTCAAGGGCGTTTTTTT	......((......((((.......((((((.....(((........((((((...........)))))))))......))))))......))))...))..(((((((....................))))))).(((......)))..................................(((((((......)))))))....((((.......(((((......)))))))))..........................	......((......((((.......((((((.....(((........((((((...........)))))))))......))))))......))))...))..(((((((....................))))))).(((......)))..................................(((((((......)))))))............................(((((((((((....))))))))))).......	fqeWEEJW	FQEWEEJW	https://www.ncbi.nlm.nih.gov/nuccore/FUZT01000010?report=genbank&from=62864&to=63138	FUZT01000010	62864	275	63138	62364	68138	-8.5	36842	Maledivibacter halophilus	Firmicutes	Clostridia	Clostridiales	Clostridiaceae	Maledivibacter	3-isopropylmalate dehydratase, large subunit	emb|SKC83142.1||gnl|WGS:FUZT|SKC83142		3-isopropylmalate dehydratase large subunit (EC 4.2.1.33) (Alpha-IPM isomerase) (IPMI) (Isopropylmalate isomerase) | leucine biosynthetic process [GO:0009098]	['CUC']	True	58.0	CUC			1.0	LEU	LEU (GAG)	GCGGATGTGGCGGAATCGGCaGACGCGCTATCTTGAGGGGGTAGTGAGCGACGCTCGTATGGGTTCAAATCCCATCATCCGCACCA	(((((((..(((...........))).(((((.......))))).(((((.)))))..(((((.......))))))))))))....
CP009241.1:6056626-6056292	ATAAAGACTGGGAACGGGAAGAGTAGGCGGTCAGCCCTTCAGAGAGCGGAACTATAAATTGCTGTGAGTTTCCGCAGGATGCAGCCACCGAAGTCGCCCCGGAGTTGCCCCTCTGAGCTTGTCTTCAGATTCATGAAGCACAGGTTAGGAAGTGGCCGGTTGCAGCCGTTATCTGCGTGAGTGTCGCGCTAAGTTTCCGGAACCTATGGGACCGGAACGGTGGTTTATTTTTTATTGGCGCGAAACAAAGGTGGTACCGCGAAAGAATGGCCTTTCGTCCTTTGAGACGAAGGGCCTTTTTGTATTTTTTTT	9482.0	2.7e-23	101.5	0.0	1.0	285.0	0.89	0.53	AUAAAGACUGGGAACGGGAAGAGUAGGCGGUCA---GCCC-UUCAGAGAGCGGAACUAUaaauuGCUGUGAguUUCCGCAGGAUGCAGCCACCGAA-GUCGCCCCGGAGUUGCCCCUCUGAGCuugucuucagauucaugaagC*[8]*GGAAGuGGCCGGUUGCAGCCGUUA----UCUGCGUGAGUGUCGCGCUAAGuuuccggaaccuaugggaccggaacggugguuuauuuuUUAUUGGCGCGAAACAAAGGUGGUACCGCGAAAGAAUggccUUUCGUCCUUUGA	::::::<<------<<<<-------<<<<<<-------<<<--------<<<<<<____....._______..>>>>>>>>>----->>>>>>-------->>>>--->>,,<<<<<<<____...................._~~~~~>>>>>.>>,<<<______>>>,,,,,,,,,,,,,,,,,,,<<<<<<<___......................................_____>>>>>>>,,,,<<<<-------<<<<<_____...._>>>>>>>>>:::	7.0	90.0	97.0	105.0	248.0	282.0	269.0	312.0	93.0	95.0	GUC	AGUCG	252.0	255.0	UGGU		Transcriptional	RF00230_master.fa	......((......((((.......((((((....((........((((((..................)))))).)).....)))))).......))))...))..(((((((.................................))))).)).(((......)))...............(((((((..............................................)))))))....((((.......(((((..........)))))))))..............................	[[7, 105], [108, 155], [157, 168], [184, 243], [248, 282]]	bracket_structure_was_changed changed_some_brackets_to_dots	ACCGCGAAAGAATGGCCTTTCGTCCTTTGAGACGAAGGGCCTTTTTGTATTTTTTTT	...(((((((...(((((((((((......)))))))))))))))))).........	-22.80		AAGGTGGTACCGCGAAAGAATGGCCTTTCGTCCTTTGAGACGAAGGGCCTTTTTGTATTTTTTTT	((((.......(((((..........)))))))))..............................	((((.......(((((((......)))))))))))..............................	-8.1		...........(((((((...(((((((((((......)))))))))))))))))).........		.....................(((((((((((......)))))))))))................	-19.80		......((......((((.......((((((....((........((((((..................)))))).)).....)))))).......))))...))..(((((((.................................))))).)).(((......)))...............(((((((..............................................))))))).........................(((((((((((......)))))))))))................	......((......((((.......((((((....((........((((((..................)))))).)).....)))))).......))))...))..(((((((.................................))))).)).(((......)))...............(((((((..............................................)))))))....((((.......(((((((......)))))))))))..............................	ATAAAGACTGGGAACGGGAAGAGTAGGCGGTCAGCCCTTCAGAGAGCGGAACTATAAATTGCTGTGAGTTTCCGCAGGATGCAGCCACCGAAGTCGCCCCGGAGTTGCCCCTCTGAGCTTGTCTTCAGATTCATGAAGCACAGGTTAGGAAGTGGCCGGTTGCAGCCGTTATCTGCGTGAGTGTCGCGCTAAGTTTCCGGAACCTATGGGACCGGAACGGTGGTTTATTTTTTATTGGCGCGAAACAAAGGTGGTACCGCGAAAGAATGGCCTTTCGTCCTTTGAGACGAAGGGCCTTTTTGTATTTTTTTT	......((......((((.......((((((....((........((((((..................)))))).)).....)))))).......))))...))..(((((((.................................))))).)).(((......)))...............(((((((..............................................)))))))....((((.......(((((((......)))))))))))..............................	......((......((((.......((((((....((........((((((..................)))))).)).....)))))).......))))...))..(((((((.................................))))).)).(((......)))...............(((((((..............................................))))))).........................(((((((((((......)))))))))))................	6nrpIWx3	6NRPIWX3	https://www.ncbi.nlm.nih.gov/nuccore/CP009241?report=genbank&from=6056315&to=6056626&strand=2	CP009241	6056626	312	6056315	6051315	6057126	-11.7	1536774	Paenibacillus sp. FSL H7-0357	Firmicutes	Bacilli	Bacillales	Paenibacillaceae	Paenibacillus	valine--tRNA ligase	gb|AIQ20095.1||gnl|PRJNA258344|H70357_27865	6.1.1.9	Valine--tRNA ligase (EC 6.1.1.9) (Valyl-tRNA synthetase) (ValRS) | valyl-tRNA aminoacylation [GO:0006438]	['GUC']	True	58.0	GUC			1.0	VAL	VAL (GAC)	AGGACGGTAGCTCAGCGGGAGAGCACTATCTTGACAGGGTAGGGGtCATGGGTTCGAACCCCATCCGTCCTA	(((((((..((((.......)))).(((((.......))))).....(((((.......)))))))))))).
FMJL01000015.1:31145-30863	ATAAAGACGTTGATGAAGATAAAGCTATCAATAATTAATCCAAGAGAGTCGGGGGAGCTGGGAACCGATATTAATTTGATAGGTAATGATCACTTCTGAGTTTTATGGCTGAAGGTTAGTAAGCCATGACGGTGGCCCCGTTAAAAGGCTAAGGTTTGAAAGAACCTGATGAGGCAGTTGCTGTGAAGTGACTGTGAAATAGAGTGGTAACGCGTATATGTAACGCCTCTATATGCAAGGCATATAGAGGCGTTTTGTATAAATAATGTAAAAGTAAAATGAG	7871.0	1.6e-24	106.3	0.3	1.0	233.0	0.96	0.41	AUAAAGACGUUGAUGAAGAUAA--AGCUAUCAAUAAUUAAUCCAAGAGAGUCGGGGGA-GCUGGGAACCGAUAUUAAUUUGAUAGGUAAUgAUCACUUCUGAGUUUUAUGGCUGAA--GGUUAGUAAGCCAUGACGGUGG-CCCCGUUAAaaggcuaagguuugAAAGAACCUGAUGAGGCAGUUGCUGUGAAGUGACUGUgAAAUAGAGUGGUAACGCGUAUAUGU-AACGCCUCUAUA	::::::<<------<<<<-------<<<<<<-------<<<--------<<<<<<___________>>>>>>>>>----->>>>>>----.---->>>>--->>,,<<<<<<<_____________>>>>>>>,<<<______>>>,,,,..............,,,,,,,,,,,,,,,<<<<<<<________>>>>>>>.,,,,<<<<-------<<<<<______>>>>>>>>>:::	7.0	84.0	93.0	101.0	201.0	230.0	224.0	260.0	89.0	91.0	AUC	GAUCA	205.0	208.0	UGGU		Transcriptional	RF00230_master.fa	......((......((((.....((((((.......(((........((((((..........))))))))).....)))))).........))))...))..(((((((...........))))))).(((.....))).................................(((((((........))))))).....((((.......(((((.....))))))))).....................................................	[[7, 101], [104, 128], [130, 140], [174, 195], [201, 230]]		AACGCGTATATGTAACGCCTCTATATGCAAGGCATATAGAGGCGTTTTGTATAAATAATGTAAAAGTAAAATGAG	......((((((.(((((((((((((((...))))))))))))))).))))))......................	-27.20		AGAGTGGTAACGCGTATATGTAACGCCTCTATATGCAAGGCATATAGAGGCGTTTTGTATAAATAATGTAAAAGTAAAATGAG	((((.......(((((.....))))))))).....................................................	((((.......(((((.....))))))))).....................................................	-6.3		..............((((((.(((((((((((((((...))))))))))))))).))))))......................		.......................(((((((((((((...)))))))))))))...............................	-21.70		......((......((((.....((((((.......(((........((((((..........))))))))).....)))))).........))))...))..(((((((...........))))))).(((.....))).................................(((((((........)))))))............................(((((((((((((...)))))))))))))...............................	......((......((((.....((((((.......(((........((((((..........))))))))).....)))))).........))))...))..(((((((...........))))))).(((.....))).................................(((((((........))))))).....((((.......(((((.....))))))))).....................................................	ATAAAGACGTTGATGAAGATAAAGCTATCAATAATTAATCCAAGAGAGTCGGGGGAGCTGGGAACCGATATTAATTTGATAGGTAATGATCACTTCTGAGTTTTATGGCTGAAGGTTAGTAAGCCATGACGGTGGCCCCGTTAAAAGGCTAAGGTTTGAAAGAACCTGATGAGGCAGTTGCTGTGAAGTGACTGTGAAATAGAGTGGTAACGCGTATATGTAACGCCTCTATATGCAAGGCATATAGAGGCGTTTTGTAT	......((......((((.....((((((.......(((........((((((..........))))))))).....)))))).........))))...))..(((((((...........))))))).(((.....))).................................(((((((........))))))).....((((.......(((((.....)))))))))..............................	......((......((((.....((((((.......(((........((((((..........))))))))).....)))))).........))))...))..(((((((...........))))))).(((.....))).................................(((((((........)))))))............................(((((((((((((...)))))))))))))........	U2nYJc2W	U2NYJC2W	https://www.ncbi.nlm.nih.gov/nuccore/FMJL01000015?report=genbank&from=30863&to=31145&strand=2	FMJL01000015	31145	283	30863	25863	31645	-15.4	1776758	Clostridium sp. N3C	Firmicutes	Clostridia	Clostridiales	Clostridiaceae	Clostridium	Leucine-, isoleucine-, valine-, threonine-, and alanine-binding protein precursor	emb|SCN23393.1|		Leucine-, isoleucine-, valine-, threonine-, and alanine-binding protein | amino acid transport [GO:0006865]	['AUC']	True	58.0	AUC			1.0	ILE	ILE (GAU)	GGGCTTATAGCTCAGCTGGTtAGAGCGCACGCCTGATAAGCGTGAGGtCGATGGTTCGAGTCCATTTAAGCCCACCA	(((((((..((((.........)))).(((((.......))))).....(((((.......))))))))))))....
FR889263.1:37189-36899	ATAAACGCAATGACGAAAAAAGTAGTCCATTTATATGCAGTCTAAAGAGAAAAATTGTCGAGGGCTGAGAGCAATTTTGTCTGTGGAATGAGATGAAGTTCATTTCCGAGCGGTACTGCTGAAATGCTTATGCAGATTAGGCGGTAACGGAGAAAAGCACCGTTAAAGGCATAATGAGAGTTTGCTTATTGCAAAAACAAGGGTGGTACCACGGAAGATTATCTATGCTTTCGTCCCTGACACTAAAAAGTCAGGAACGAAAGCATTTTTT	8023.0	2.1e-24	105.8	0.0	1.0	241.0	0.91	0.41	AUAAACGCAAUGACGAAA-AAAGUAGUCCAUUUAuaUGCAGUCUAAAGAGAAAAAUUGUCGaggGCUGAGAgcAAUUUUGUCUGUgGAAUGaGAUGAAGUUCAUUUCCGAGCGGUACUGCUGAAAugcuuaUGCAGAUUAGGCGGUAACGGAGAAaagCACCGUUA-AAGGCAUAAUGAGAGUUUGCUU-------AUUGCAAAAACAAGGGUGGUACCACGGAAgAUUAucuaugcUUUCGUCCCUGAC	::::::<<------<<<<-------<<<<<<---..----<<<--------<<<<<<____..._______..>>>>>>>>>---.-->>>.>>>-------->>>>--->>,,<<<<<<<____......_________>>>>>>>,<<<____...__>>>,,,,,,,,,,,,,,,,,,,<<<<<<<________>>>>>>>,,,,<<<<-------<<<<<_.____......._>>>>>>>>>:::	7.0	95.0	103.0	111.0	200.0	238.0	226.0	271.0	99.0	101.0	UUC	GUUCA	204.0	207.0	UGGU		Transcriptional	RF00230_master.fa	......((......((((......((((((.........(((........((((((................)))))))))......))).)))........))))...))..(((((((...................))))))).(((.........)))..................((((((...))))))....((((.......(((((..............))))))))).................................	[[7, 111], [114, 146], [148, 162], [181, 195], [200, 238]]		ACCACGGAAGATTATCTATGCTTTCGTCCCTGACACTAAAAAGTCAGGAACGAAAGCATTTTTT	.................((((((((((.((((((........)))))).)))))))))).....	-24.40		AGGGTGGTACCACGGAAGATTATCTATGCTTTCGTCCCTGACACTAAAAAGTCAGGAACGAAAGCATTTTTT	((((.......(((((..............))))))))).................................	((((.......(((((((..(....)..))))))))))).................................	-9.2		.........................((((((((((.((((((........)))))).)))))))))).....		..........................(((((((((.((((((........)))))).)))))))))......	-23.40		......((......((((......((((((.........(((........((((((................)))))))))......))).)))........))))...))..(((((((...................))))))).(((.........)))..................((((((...))))))..............................(((((((((.((((((........)))))).)))))))))......	......((......((((......((((((.........(((........((((((................)))))))))......))).)))........))))...))..(((((((...................))))))).(((.........)))..................((((((...))))))....((((.......(((((((..(....)..))))))))))).................................	ATAAACGCAATGACGAAAAAAGTAGTCCATTTATATGCAGTCTAAAGAGAAAAATTGTCGAGGGCTGAGAGCAATTTTGTCTGTGGAATGAGATGAAGTTCATTTCCGAGCGGTACTGCTGAAATGCTTATGCAGATTAGGCGGTAACGGAGAAAAGCACCGTTAAAGGCATAATGAGAGTTTGCTTATTGCAAAAACAAGGGTGGTACCACGGAAGATTATCTATGCTTTCGTCCCTGACACTAAAAAGTCAGGAACGAAAGCATTTTTT	......((......((((......((((((.........(((........((((((................)))))))))......))).)))........))))...))..(((((((...................))))))).(((.........)))..................((((((...))))))....((((.......(((((((..(....)..))))))))))).................................	......((......((((......((((((.........(((........((((((................)))))))))......))).)))........))))...))..(((((((...................))))))).(((.........)))..................((((((...))))))..............................(((((((((.((((((........)))))).)))))))))......	Rhy3KuOX	RHY3KUOX	https://www.ncbi.nlm.nih.gov/nuccore/FR889263?report=genbank&from=36919&to=37189&strand=2	FR889263	37189	271	36919	31919	37689	-14.2	1262798	Clostridium sp. CAG:352	Firmicutes	Clostridia	Clostridiales	Clostridiaceae	Clostridium	phenylalanine--tRNA ligase alpha subunit	emb|CDC38362.1|		Phenylalanine--tRNA ligase alpha subunit (EC 6.1.1.20) (Phenylalanyl-tRNA synthetase alpha subunit) (PheRS) | phenylalanyl-tRNA aminoacylation [GO:0006432]	['UUC']	True	58.0	UUC			1.0	PHE	PHE (GAA)
AGUG01000139.1:6331-6066	TAATAGATGTGGAAAGAGACAAGTATATTTTTCTAATCCAATAAAAGCGATTCAGTGATGGTGTGAGACTGAAATTGGACGGAAAATGGAAATCACTCTGGAGTCTCCAGTTCTGAATAAAGTAAGAATTGGTACAAGGGTGGTAACGCGATAATCTGTGACAAGAATTTTATTTTCTGTCAACAAGGGTGGTAACGCGATAATCTCGTCCCTTTTTCTAGGGAGGGGATTTTTTGTTAGCATTTTTT	11720.0	1.5999999999999999e-21	94.7	0.4	1.0	216.0	0.85	0.38	UAAUAGAUGUGGAAAGAGACAAGUAUAUUUUUCUaAUCCAAUAAAAGCGAUUCAGUGAU-GGUGUGAgACUGAAAUUGGAcGGAAAAUGGAA-AUCACUCUGGAGUCuCCAGUUCUGAA---UAAAGUAAGAAUUGGUACAAGG--GUGGUA-ACGCGAUAAUCUGU-GACAAGAAUUUUAUUUUCUGUCAACAAGGGUGGUAACGCGAU--AAU-CUCGUCCCUUUU	::::::<<------<<<<-------<<<<<<---.----<<<--------<<<<<<___________.>>>>>>>>>---.-->>>>>>-------->>>>--->>,.,<<<<<<<_____________>>>>>>>,<<<______>>>,,,,,,,,,,,,,,,,,,,<<<<<<<________>>>>>>>,,,,<<<<-------<<<<<______>>>>>>>>>:::	7.0	89.0	96.0	104.0	186.0	213.0	204.0	238.0	92.0	94.0	AUC	AAUCA	190.0	193.0	UGGU		Transcriptional	RF00230_master.fa	......((......((((.......((((((........(((........((((((...........)))))))))......)))))).......))))...))...(((((((..........))))))).(((....))).................(((((((........)))))))....((((.......(((((...)))))))))...................................	[[7, 104], [108, 131], [133, 142], [160, 181], [186, 213]]		AACGCGATAATCTCGTCCCTTTTTCTAGGGAGGGGATTTTTTGTTAGCATTTTTT	...((((.((((((.(((((......))))).))))))..))))...........	-18.30		AGGGTGGTAACGCGATAATCTCGTCCCTTTTTCTAGGGAGGGGATTTTTTGTTAGCATTTTTT	((((.......(((((...)))))))))...................................	((((.......(((((...)))))))))...................................	-5.2		...........((((.((((((.(((((......))))).))))))..))))...........		..................((((.(((((......))))).))))...................	-14.10		......((......((((.......((((((........(((........((((((...........)))))))))......)))))).......))))...))...(((((((..........))))))).(((....))).................(((((((........)))))))......................((((.(((((......))))).))))...................	......((......((((.......((((((........(((........((((((...........)))))))))......)))))).......))))...))...(((((((..........))))))).(((....))).................(((((((........)))))))....((((.......(((((...)))))))))...................................	TAATAGATGTGGAAAGAGACAAGTATATTTTTCTAATCCAATAAAAGCGATTCAGTGATGGTGTGAGACTGAAATTGGACGGAAAATGGAAATCACTCTGGAGTCTCCAGTTCTGAATAAAGTAAGAATTGGTACAAGGGTGGTAACGCGATAATCTGTGACAAGAATTTTATTTTCTGTCAACAAGGGTGGTAACGCGATAATCTCGTCCCTTTTTCTAGGGAGGGGATTTTTTGTT	......((......((((.......((((((........(((........((((((...........)))))))))......)))))).......))))...))...(((((((..........))))))).(((....))).................(((((((........)))))))....((((.......(((((...))))))))).........................	......((......((((.......((((((........(((........((((((...........)))))))))......)))))).......))))...))...(((((((..........))))))).(((....))).................(((((((........)))))))......................((((.(((((......))))).)))).........	dNnM7g22	DNNM7G22	https://www.ncbi.nlm.nih.gov/nuccore/AGUG01000139?report=genbank&from=6084&to=6331&strand=2	AGUG01000139	6331	248	6084	1084	6831	-8.899999999999997	1081736	Listeria fleischmannii subsp. coloradonensis	Firmicutes	Bacilli	Bacillales	Listeriaceae	Listeria	isoleucyl-tRNA synthetase	gb|EIA19642.1||gnl|WGS:AGUG|KKC_11331	6.1.1.5		['AUC']	True	58.0	AUC			1.0	ILE	ILE (GAU)	GGGCCTATAGCTCAGCTGGTtAGAGCGCACGCCTGATAAGCGTGAGGtCGATGGTTCGAGTCCATTTAGGCCCA	(((((((..((((.........)))).(((((.......))))).....(((((.......)))))))))))).
ALPT02000042.1:20133-19874	TATTCGTCTGTGAGGAAGAGAGTAGTGATGGGGGAGTTTAAGCGAGTTAGGGTTGGTGTGAGCCTAATAACAAAGCCATGATGAAGCGCACTTCTGAGATGCATCCTGAAATGAGTAGTAGGGAATGCCGGTGCTAGCCGTTATCTAGTTGAAAGCAGGTTCGTATTTTGAACAATCAGAGTGGTACCGCGGGTAAATCTCGTCTCTAAATATATAGAGACGGGATTTTTTT	6355.0	1e-25	110.9	0.0	1.0	210.0	0.93	0.46	UAUUCGUCUGUGAGGAAG-AGAGUAGUGAUGGG--GGAGUUU-AAGCGAGUUAGGGUU-GGUGUGAgCCUAAUAACAAAGCCAUGAUGAAGCGCACUUCUGAGAUGCA-UCCUGAAAUGAGUAGUAGGGAAUGCCGGUGCUAGCCGUUA-U-CUAGUUGAAAGCaGGUUCGUA-------UUUUGAACAAUCAGAGUGGUACCGCGGGUAAA-UCUCGUCUCUAAA	::::::<<------<<<<-------<<<<<<-------<<<--------<<<<<<___________.>>>>>>>>>----->>>>>>-------->>>>--->>,,<<<<<<<_____________>>>>>>>,<<<______>>>,,,,,,,,,,,,,,,,,,.,<<<<<<<________>>>>>>>,,,,<<<<-------<<<<<______>>>>>>>>>:::	7.0	83.0	91.0	99.0	178.0	207.0	198.0	232.0	87.0	89.0	CGC	GCGCA	182.0	185.0	UGGU		Transcriptional	RF00230_master.fa	......((......((((......((((((.....(((.......((((((...........))))))))).....))))))........))))...))..((((((.............)))).)).(((......)))..................((((((...))))))....((((.......(((((.....))))))))).........................	[[7, 99], [102, 127], [129, 140], [159, 173], [178, 207]]	bracket_structure_was_changed changed_some_brackets_to_dots	ACCGCGGGTAAATCTCGTCTCTAAATATATAGAGACGGGATTTTTTT	(((...)))((((((((((((((......))))))))))))))....	-19.10		AGAGTGGTACCGCGGGTAAATCTCGTCTCTAAATATATAGAGACGGGATTTTTTT	((((.......(((((.....))))))))).........................	((((.......(((((.....))))))))).........................	-6.1		........(((...)))((((((((((((((......))))))))))))))....		....................(((((((((((......))))))))))).......	-15.90		......((......((((......((((((.....(((.......((((((...........))))))))).....))))))........))))...))..((((((.............)))).)).(((......)))..................((((((...))))))........................(((((((((((......))))))))))).......	......((......((((......((((((.....(((.......((((((...........))))))))).....))))))........))))...))..((((((.............)))).)).(((......)))..................((((((...))))))....((((.......(((((.....))))))))).........................	TATTCGTCTGTGAGGAAGAGAGTAGTGATGGGGGAGTTTAAGCGAGTTAGGGTTGGTGTGAGCCTAATAACAAAGCCATGATGAAGCGCACTTCTGAGATGCATCCTGAAATGAGTAGTAGGGAATGCCGGTGCTAGCCGTTATCTAGTTGAAAGCAGGTTCGTATTTTGAACAATCAGAGTGGTACCGCGGGTAAATCTCGTCTCTAAATATATAGAGACGGGATTTTTTT	......((......((((......((((((.....(((.......((((((...........))))))))).....))))))........))))...))..((((((.............)))).)).(((......)))..................((((((...))))))....((((.......(((((.....))))))))).........................	......((......((((......((((((.....(((.......((((((...........))))))))).....))))))........))))...))..((((((.............)))).)).(((......)))..................((((((...))))))........................(((((((((((......))))))))))).......	A34HexBh	A34HEXBH	https://www.ncbi.nlm.nih.gov/nuccore/ALPT02000042?report=genbank&from=19902&to=20133&strand=2	ALPT02000042	20133	232	19902	14902	20633	-9.8	1218173	Bacillus alcalophilus ATCC 27647 = CGMCC 1.3604	Firmicutes	Bacilli	Bacillales	Bacillaceae	Bacillus	arginine--tRNA ligase	gb|KGA96924.1||gnl|WGS:ALPT|BALCAV_0213290	6.1.1.19	Arginine--tRNA ligase (EC 6.1.1.19) (Arginyl-tRNA synthetase) (ArgRS) | arginyl-tRNA aminoacylation [GO:0006420]	['CGC']	True	58.0	CGC			1.0	ARG	ARG (GCG)
FR883860.1:49716-49982	TTAATAGCTATGATGAAGAGAGTAGTTTTGGTATTTTGCACTCAGAGAGATAAGCCTTGGCTGTAAGCTTATTTGCAAATTCAAAATGAAATTCACTTTGGAGCTGTGCTCTTGATATGTAGAGAGCATCGGTTGGAACCGTTATATTCTTTTGAGCGTTTGCTTAATTTGGGCAAAAATCAGGGTGGTACCGCGGAAGTTCGCTTTCGTCCCTTTTTAGGGATTTGATGCGAACTTTTTTATTTTTTT	126.0	2.7e-35	148.0	0.1	1.0	217.0	0.97	0.4	UUAAUAGCUAUGAUGAAG-AGAGUAGUUUUGGUAUUUUGCACUCAGAGAGAUAAGCCUUgGCUGUAAgCUUAUUUGCAAAUUCAAAAUGAAAUUCACUUUGGAGCUGUGCUCUUGAU-----AUGUAGAGAGCAUCGGUUGGAACCGUUA--UAUUCUUUUGAGCGUUUGCUU---AAUUUGGGCAAAAAUCAGGGUGGUACCGCGGAAGUUCgcUUUCGUCCCUUUU	::::::<<------<<<<-------<<<<<<-------<<<--------<<<<<<____._______.>>>>>>>>>----->>>>>>-------->>>>--->>,,<<<<<<<_____________>>>>>>>,<<<______>>>,,,,,,,,,,,,,,,,,,,<<<<<<<________>>>>>>>,,,,<<<<-------<<<<<_____.._>>>>>>>>>:::	7.0	88.0	96.0	104.0	182.0	214.0	199.0	249.0	92.0	94.0	UUC	AUUCA	186.0	189.0	UGGU		Transcriptional	RF00230_master.fa	......((......((((......((((((.......(((........((((((.............))))))))).....))))))........))))...))..(((((((........))))))).(((......))).................(((((((.....)))))))....((((.......(((((........)))))))))...................................	[[7, 104], [107, 128], [130, 141], [159, 177], [182, 214]]		ACCGCGGAAGTTCGCTTTCGTCCCTTTTTAGGGATTTGATGCGAACTTTTTTATTTTTTT	.....((((((((((..((((((((....))))))..)).))))))))))..........	-20.90		AGGGTGGTACCGCGGAAGTTCGCTTTCGTCCCTTTTTAGGGATTTGATGCGAACTTTTTTATTTTTTT	((((.......(((((........)))))))))...................................	((((.......(((((((....)))))))))))...................................	-9.4		.............((((((((((..((((((((....))))))..)).))))))))))..........		.................((((((..((((((((....))))))..)).))))))..............	-17.00		......((......((((......((((((.......(((........((((((.............))))))))).....))))))........))))...))..(((((((........))))))).(((......))).................(((((((.....))))))).....................((((((..((((((((....))))))..)).))))))..............	......((......((((......((((((.......(((........((((((.............))))))))).....))))))........))))...))..(((((((........))))))).(((......))).................(((((((.....)))))))....((((.......(((((((....)))))))))))...................................	TTAATAGCTATGATGAAGAGAGTAGTTTTGGTATTTTGCACTCAGAGAGATAAGCCTTGGCTGTAAGCTTATTTGCAAATTCAAAATGAAATTCACTTTGGAGCTGTGCTCTTGATATGTAGAGAGCATCGGTTGGAACCGTTATATTCTTTTGAGCGTTTGCTTAATTTGGGCAAAAATCAGGGTGGTACCGCGGAAGTTCGCTTTCGTCCCTTTTTAGGGATTTGATGCGAACTTTTTTATTTTTTT	......((......((((......((((((.......(((........((((((.............))))))))).....))))))........))))...))..(((((((........))))))).(((......))).................(((((((.....)))))))....((((.......(((((((....)))))))))))...................................	......((......((((......((((((.......(((........((((((.............))))))))).....))))))........))))...))..(((((((........))))))).(((......))).................(((((((.....))))))).....................((((((..((((((((....))))))..)).))))))..............	M62xGMFr	M62XGMFR	https://www.ncbi.nlm.nih.gov/nuccore/FR883860?report=genbank&from=49716&to=49964	FR883860	49716	249	49964	49216	54964	-7.6	1262819	Clostridium sp. CAG:557	Firmicutes	Clostridia	Clostridiales	Clostridiaceae	Clostridium	phenylalanine--tRNA ligase alpha subunit	emb|CDB24134.1|		Phenylalanine--tRNA ligase alpha subunit (EC 6.1.1.20) (Phenylalanyl-tRNA synthetase alpha subunit) (PheRS) | phenylalanyl-tRNA aminoacylation [GO:0006432]	['UUC']	True	58.0	UUC			1.0	PHE	PHE (GAA)
JDVA01000007.1:68646-68263	AATAAAACGTTGAGCGAAAGAGTAATTTTTCATAGTATGAAGAGAGTTTGCGGTTGGTGTGAGCAAGTAACTATGATTGATGAACCACATTCGCGAGTGAGTGATTGAATTGAGTAGGTCATGCCGGTAATGCCCGTTATTGCATACAGTCTTTGACTGATTGAGATGTTGACAGCGATGGCAACATGACCAAGAGGTGGTACCGCGATAAACGCCCTCTGAATACTAATTGTATTTGGAGGGTGTTTTTGTTTAGTGGTAGATTGACTGATTGAGAAGTTTTGTGTGAACAAAACTTAAATTTGGGGTGGCACCACGCATTAGCGTCCTCTTACAATGATGAAATCGTTGTAAGGGGGCGCTTTTCGTTTTATGATATATCAA	7364.0	6.600000000000001e-25	107.8	1.5	1.0	334.0	0.97	0.41	AAUAAAACGUUGAGCGAA-AGAGUAAUUUUUC---AUAGUAUGAAGAGAGUUUGCGGUUGGUGUGAGCAAGUAACUAU-GAUUGAUGAACCACAUUCGCGAGU-GAGUGAUUGAA---UUGAGUAGGUCAUGCCGGUAAUGCCCGUUAUugcauacagucuuugacugauugagauguugacagcgauggcaacaugaccaagaggugguaccgcgauaaacgcccucugaauacuaauuguauuuggaggguguuuuuguuuagugguaGAUUGACUGAUUGAGAAGUUUUGUGUGAACAAAACUUAAAuuUGGGGUGGCACCACGC--AUUA--GCGUCCUCUUA	::::::<<------<<<<-------<<<<<<-------<<<--------<<<<<<___________>>>>>>>>>----->>>>>>-------->>>>--->>,,<<<<<<<_____________>>>>>>>,<<<______>>>,,,,.........................................................................................................................,,,,,,,,,,,,,,,<<<<<<<________>>>>>>>,,,..,<<<<-------<<<<<______>>>>>>>>>:::	7.0	82.0	90.0	98.0	305.0	331.0	317.0	374.0	86.0	88.0	CAC	CCACA	309.0	312.0	UGGC		Transcriptional	RF00230_master.fa	......((......((((......((((((....(((........((((((...........)))))))))....))))))........))))...)).(((((((..........))))))).(((......)))............................................................................................................................................(((((((........)))))))......((((.......((((....)))))))).....................................................	[[7, 98], [100, 123], [125, 136], [277, 298], [305, 331]]	bracket_structure_was_changed	ACCACGCATTAGCGTCCTCTTACAATGATGAAATCGTTGTAAGGGGGCGCTTTTCGTTTTATGATATATCAA	...(((.(..(((((((((((((((((((...)))))))))))))))))))..))))...............	-31.20		GGGGTGGCACCACGCATTAGCGTCCTCTTACAATGATGAAATCGTTGTAAGGGGGCGCTTTTCGTTTTATGATATATCAA	((((.......((((....)))))))).....................................................	((((.......((((....)))))))).....................................................	-6.9		...........(((.(..(((((((((((((((((((...)))))))))))))))))))..))))...............		............((.(..(((((((((((((((((((...)))))))))))))))))))..)))................	-30.00		......((......((((......((((((....(((........((((((...........)))))))))....))))))........))))...)).(((((((..........))))))).(((......)))............................................................................................................................................(((((((........)))))))..................((.(..(((((((((((((((((((...)))))))))))))))))))..)))................	......((......((((......((((((....(((........((((((...........)))))))))....))))))........))))...)).(((((((..........))))))).(((......)))............................................................................................................................................(((((((........)))))))......((((.......((((....)))))))).....................................................	AATAAAACGTTGAGCGAAAGAGTAATTTTTCATAGTATGAAGAGAGTTTGCGGTTGGTGTGAGCAAGTAACTATGATTGATGAACCACATTCGCGAGTGAGTGATTGAATTGAGTAGGTCATGCCGGTAATGCCCGTTATTGCATACAGTCTTTGACTGATTGAGATGTTGACAGCGATGGCAACATGACCAAGAGGTGGTACCGCGATAAACGCCCTCTGAATACTAATTGTATTTGGAGGGTGTTTTTGTTTAGTGGTAGATTGACTGATTGAGAAGTTTTGTGTGAACAAAACTTAAATTTGGGGTGGCACCACGCATTAGCGTCCTCTTACAATGATGAAATCGTTGTAAGGGGGCGCTTTTCGTTTTAT	......((......((((......((((((....(((........((((((...........)))))))))....))))))........))))...)).(((((((..........))))))).(((......)))............................................................................................................................................(((((((........)))))))......((((.......((((....))))))))...........................................	......((......((((......((((((....(((........((((((...........)))))))))....))))))........))))...)).(((((((..........))))))).(((......)))............................................................................................................................................(((((((........)))))))..................((.(..(((((((((((((((((((...)))))))))))))))))))..)))......	B0slVSxD	B0SLVSXD	https://www.ncbi.nlm.nih.gov/nuccore/JDVA01000007?report=genbank&from=68263&to=68646&strand=2	JDVA01000007	68646	384	68263	63263	69146	-23.1	1339247	Leuconostoc pseudomesenteroides PS12	Firmicutes	Bacilli	Lactobacillales	Leuconostocaceae	Leuconostoc	ABC transporter membrane-spanning permease - glutamine transport	gb|KDA50586.1||gnl|WGS:JDVA|L965_1711		ABC transporter membrane-spanning permease-glutamine transport | nitrogen compound transport [GO:0071705]	['CAC']	True	16.0	CAC			1.0	HIS	HIS (GUG)	GCGGTAGTGGTGAAGTGGTtAACACACTGGTTTGTGGATCCAGCATgCGAGGGTTCGATCCCCTTCTACCGCC	(((((((..(((..........))).((((.........)))).....(((((.......)))))))))))).
BBJM01000026.1:23887-23597	TAAAACGCTATGAGAAAGAAGAGTAATCATCCTGATTCTATCAGCGAGCTTCGGTTGGTGAGAGGAAGCAAGAACTGGATGATGAAAATCCCTTTTGAGTGATGTAGTGAACTGACAGTAATCTGCATTGGGTACGCCCGTTATCGCGTTAACGTATCGCAATTTATTTGCTGTACGCGATGAGGCTATTTCAGCGATGGACTAGCAAACTAAGGTGGTACCGTGCATAAGCGCCCTTAATCCAATTCAGGATTAGGGGCGCTTTTT	6190.0	7.400000000000001e-26	111.4	0.0	1.0	241.0	0.95	0.44	UAAAACGCUAUGAGAAAGAAGAGUAAUCAUCCU--GAUUCUAUCAGCGAGCUUC-GGUUGGUGAGAGGAAGCAAGAACUGGAUGAUGAAAAUCCCUUUUGAGUGAUGUAGU-GAA-CUGACAGUAAUCUGCAUUGGGUACGCCCGUUAUcgcguuaacguaucgcaauuuauuuGCUGUACGCGAUGAGGCUAUUUCAGCGAUGGACUAGCAAAcUAAGGUGGUACCGUGC--AUAA--GCGCCCUUAAU	::::::<<------<<<<-------<<<<<<-------<<<--------<<<<<<___________>>>>>>>>>----->>>>>>-------->>>>--->>,,<<<<<<<_____________>>>>>>>,<<<______>>>,,,,.........................,,,,,,,,,,,,,,,<<<<<<<________>>>>>>>,,,.,<<<<-------<<<<<______>>>>>>>>>:::	7.0	84.0	92.0	100.0	212.0	238.0	231.0	267.0	88.0	90.0	AUC	AAUCC	216.0	219.0	UGGU		Transcriptional	RF00230_master.fa	......((......((((.......((((((.....(((........(((((............)))))))).....))))))........))))...))..((((((.............)))))).(((......)))............................................(((((((........))))))).....((((.......((((....)))))))).............................	[[7, 100], [103, 127], [129, 140], [185, 206], [212, 238]]	bracket_structure_was_changed changed_some_brackets_to_dots	ACCGTGCATAAGCGCCCTTAATCCAATTCAGGATTAGGGGCGCTTTTT	.........(((((((((((((((......)))))))))))))))...	-26.60		AAGGTGGTACCGTGCATAAGCGCCCTTAATCCAATTCAGGATTAGGGGCGCTTTTT	((((.......((((....)))))))).............................	((((.......((((....)))))))).............................	-5.1		.................(((((((((((((((......)))))))))))))))...		...................(((((((((((((......))))))))))))).....	-24.60		......((......((((.......((((((.....(((........(((((............)))))))).....))))))........))))...))..((((((.............)))))).(((......)))............................................(((((((........)))))))........................(((((((((((((......))))))))))))).....	......((......((((.......((((((.....(((........(((((............)))))))).....))))))........))))...))..((((((.............)))))).(((......)))............................................(((((((........))))))).....((((.......((((....)))))))).............................	TAAAACGCTATGAGAAAGAAGAGTAATCATCCTGATTCTATCAGCGAGCTTCGGTTGGTGAGAGGAAGCAAGAACTGGATGATGAAAATCCCTTTTGAGTGATGTAGTGAACTGACAGTAATCTGCATTGGGTACGCCCGTTATCGCGTTAACGTATCGCAATTTATTTGCTGTACGCGATGAGGCTATTTCAGCGATGGACTAGCAAACTAAGGTGGTACCGTGCATAAGCGCCCTTAATCCAATTCAGGATTAGGGGCGCTTTTT	......((......((((.......((((((.....(((........(((((............)))))))).....))))))........))))...))..((((((.............)))))).(((......)))............................................(((((((........))))))).....((((.......((((....)))))))).............................	......((......((((.......((((((.....(((........(((((............)))))))).....))))))........))))...))..((((((.............)))))).(((......)))............................................(((((((........)))))))........................(((((((((((((......))))))))))))).....	thTr2giz	THTR2GIZ	https://www.ncbi.nlm.nih.gov/nuccore/BBJM01000026?report=genbank&from=23621&to=23887&strand=2	BBJM01000026	23887	267	23621	18621	24387	-19.5	1291743	Lactobacillus oryzae JCM 18671	Firmicutes	Bacilli	Lactobacillales	Lactobacillaceae	Lactobacillus	branched-chain amino acid transport system II carrier protein	dbj|GAK48362.1|		Branched-chain amino acid transport system carrier protein |	['AUC', 'AAU', 'UCC']	True	56.0	AUC	AAU	UCC	3.0	ILE	ILE (GAU)	GGGCCTATAGCTCAGTTGGTgAGAGCGCACGCCTGATAAGCGTGAGGtCGATGGTTCGAGTCCATTTAGGCCCA	(((((((..((((.........)))).(((((.......))))).....(((((.......)))))))))))).	ASN	ASN (AUU)			ASN	ASN (GGA)	GGAGAGTTGTCCGAGCTGGCcgAAGGAGCACCATTGGAAATGGTGTAAACGGGCACaAaCCTGTTTCAAGGGTTCGAATCCCTTACTCTCCG	(((((((..(((............))).(((((.......))))).(((((((......))))))).(((((.......)))))))))))).
KB976103.1:133948-133647	AAAAAAGCGATGACCGAGGAAGTAGTTTTGTCATCCGCGCTTTTCAGGGAGTGTCCATCCAGACTGTAAGTGGACGCAGGCGCCGACCAAATGAAGTTCCCTCGTGAGCCGCAGAGCTGAATCACAGTAGGCTTTGCCGGGATTCCTCCGTTAACGGGATAGGATATGTTGTATCCGAAAAATGAGTGCGGCGCAGCCAAATCTGTGCCGAATGTGGGTGGTACCGCGGAATGTTTGTCTTTCGTCCCTAACTGTTTGTGGACGGAGGACTTTTTT	8594.0	5.9e-24	104.1	0.0	1.0	252.0	0.95	0.52	AAAAAAGCGAUGACCGAG-GAAGUAGUUUUGUCAucCGCGCUUUUCAGGGAGUGUCCAUCCagACUGUAAguGGACGCAGGCGCcGACCAAAUGAAGUUCCCUCGUGAGCCGCAGAGCUGAA--UCACAGUAGGCUUUGCCGGGAUUcCUCCGUUAAcgggauaggauauguuguaUCCGAAAAAUGAGUGCGGCGCAGCCAAAUCUGUGCCGAAUGUGGGUGGUACCGCGGAAug-UU-ugucUUUCGUCCCUAAC	::::::<<------<<<<-------<<<<<<---..----<<<--------<<<<<<____.._______..>>>>>>>>>---.-->>>>>>-------->>>>--->>,,<<<<<<<_____________>>>>>>>,<<<____.__>>>,,,,...................,,,,,,,,,,,,,,,<<<<<<<________>>>>>>>,,,,<<<<-------<<<<<_..____...._>>>>>>>>>:::	7.0	93.0	101.0	109.0	215.0	249.0	237.0	276.0	97.0	99.0	UUC	GUUCC	219.0	222.0	UGGU		Transcriptional	RF00230_master.fa	......((......((((......((((((.........(((........((((((...............)))))))))......))))))........))))...))..(((((((...........))))))).(((.......)))......................................(((((((........)))))))....((((.......(((((..........)))))))))...........................	[[7, 109], [112, 136], [138, 150], [189, 210], [215, 249]]		ACCGCGGAATGTTTGTCTTTCGTCCCTAACTGTTTGTGGACGGAGGACTTTTTT	..............(((((((((((.(((....))).)))))))))))......	-16.90		TGGGTGGTACCGCGGAATGTTTGTCTTTCGTCCCTAACTGTTTGTGGACGGAGGACTTTTTT	((((.......(((((..........)))))))))...........................	((((.......((((((........))))))))))...........................	-6.5		......................(((((((((((.(((....))).)))))))))))......		......................(((((((((((.(((....))).)))))))))))......	-16.90		......((......((((......((((((.........(((........((((((...............)))))))))......))))))........))))...))..(((((((...........))))))).(((.......)))......................................(((((((........)))))))..........................(((((((((((.(((....))).)))))))))))......	......((......((((......((((((.........(((........((((((...............)))))))))......))))))........))))...))..(((((((...........))))))).(((.......)))......................................(((((((........)))))))....((((.......((((((........))))))))))...........................	AAAAAAGCGATGACCGAGGAAGTAGTTTTGTCATCCGCGCTTTTCAGGGAGTGTCCATCCAGACTGTAAGTGGACGCAGGCGCCGACCAAATGAAGTTCCCTCGTGAGCCGCAGAGCTGAATCACAGTAGGCTTTGCCGGGATTCCTCCGTTAACGGGATAGGATATGTTGTATCCGAAAAATGAGTGCGGCGCAGCCAAATCTGTGCCGAATGTGGGTGGTACCGCGGAATGTTTGTCTTTCGTCCCTAACTGTTTGTGGACGGAGGACTTTTTT	......((......((((......((((((.........(((........((((((...............)))))))))......))))))........))))...))..(((((((...........))))))).(((.......)))......................................(((((((........)))))))....((((.......((((((........))))))))))...........................	......((......((((......((((((.........(((........((((((...............)))))))))......))))))........))))...))..(((((((...........))))))).(((.......)))......................................(((((((........)))))))..........................(((((((((((.(((....))).)))))))))))......	t_JhbwNr	TJHBWNR	https://www.ncbi.nlm.nih.gov/nuccore/KB976103?report=genbank&from=133673&to=133948&strand=2	KB976103	133948	276	133673	128673	134448	-10.4	1203606	Butyricicoccus pullicaecorum 1.2	Firmicutes	Clostridia	Clostridiales	Clostridiaceae	Butyricicoccus	phospho-2-dehydro-3-deoxyheptonate aldolase	gb|EOQ39445.1||gnl|WGS:AQOB|HMPREF1526_00139T0		Phospho-2-dehydro-3-deoxyheptonate aldolase | aromatic amino acid family biosynthetic process [GO:0009073]	['UUC', 'GUU', 'UCC']	True	56.0	UUC	GUU	UCC	3.0	PHE	PHE (GAA)	GCCTCTGTAGCTCAGTCGGTAGAGCAGGGGACTGAAAATCCCCGTGtCGGTGGTTCGATTCCGCCCGGAGGCACCA	(((((((..((((........)))).(((((.......))))).....(((((.......))))))))))))....	VAL	VAL (AAC)			VAL	VAL (GGA)	GGAGAGTTGGCTGAGTGGTcgAAGGCGCACGATTGGAAATCGTGTGTGCGGTAATcCCGTACCCAGGGTTCAAATCCCTGACTCTCCGCCA	(((((((..(((...........))).(((((.......))))).((((((.....)))))).(((((.......))))))))))))....
APJS01000158.1:357-573	TAAAGCACGATGAAAAAGAAGAGTAGTAATAGGAATTTTGAAGAGAGGCTATGTCTGGTGTAAATAGCTAAAGGATTATTATGAAAGGAGCTTTAGAGTGTAATATATTGAAAGTAGGGCTGTTGTCAAAAAGGGTGGAACCGCGGAAGGTATCTTTCGTCCCTTGAGGTAACTGCTTTTTTTTT	11812.0	1.8e-21	94.4	4.3	1.0	167.0	0.87	0.38	UAAAGCACGAUGAAAAAGAAGAGUAGUAAUAG---GAAUUUUGAAGAGAGGCUAUGUCUGGUGUAAAUAGCUAAAGGA-UUAUUAUGAAAGGAGCUUUAGAGUGU*[ 1]*AUA-----UAUUGAAAGUaGGGC*[ 4]*GUCAAAAAGGGUGGAACCGCGGAAg-GUAucUUUCGUCCCUUGA	::::::<<------<<<<-------<<<<<<-------<<<--------<<<<<<___________>>>>>>>>>----->>>>>>-------->>>>--->>,,~~~~~~,,,,,,,,,,,,,,,,,,.,<<<~~~~~~>>>,,,,<<<<-------<<<<<_.____.._>>>>>>>>>:::	7.0	83.0	91.0	99.0	132.0	164.0	137.0	185.0	87.0	89.0	GGA	AGGAG	136.0	139.0	UGGA		Transcriptional	RF00230_master.fa	......((......((((.......((((((....(((........((((((...........)))))))))....))))))........))))...))..................(((....)))....((((.......(((((........))))))))).....................	[[7, 99], [118, 127], [132, 164]]		ACCGCGGAAGGTATCTTTCGTCCCTTGAGGTAACTGCTTTTTTTTT	...(((((((....))))))).....(((((....)))))......	-7.90		AGGGTGGAACCGCGGAAGGTATCTTTCGTCCCTTGAGGTAACTGCTTTTTTTTT	((((.......(((((........))))))))).....................	((((.......(((((((....))))))))))).....................	-9.8		...........(((((((....))))))).....(((((....)))))......		.....(..((((((((((....))))))).......)))..)............	-8.10		......((......((((.......((((((....(((........((((((...........)))))))))....))))))........))))...))..................(((....))).........(..((((((((((....))))))).......)))..)............	......((......((((.......((((((....(((........((((((...........)))))))))....))))))........))))...))..................(((....)))....((((.......(((((((....))))))))))).....................	TAAAGCACGATGAAAAAGAAGAGTAGTAATAGGAATTTTGAAGAGAGGCTATGTCTGGTGTAAATAGCTAAAGGATTATTATGAAAGGAGCTTTAGAGTGTAATATATTGAAAGTAGGGCTGTTGTCAAAAAGGGTGGAACCGCGGAAGGTATCTTTCGTCCCTTGAGGTAACTGCTTTTTTTTT	......((......((((.......((((((....(((........((((((...........)))))))))....))))))........))))...))..................(((....)))....((((.......(((((((....))))))))))).....................	......((......((((.......((((((....(((........((((((...........)))))))))....))))))........))))...))..................(((....))).........(..((((((((((....))))))).......)))..)............	KpT7HLW2	KPT7HLW2	https://www.ncbi.nlm.nih.gov/nuccore/APJS01000158?report=genbank&from=357&to=541	APJS01000158	357	185	541	-143	5541	1.7000000000000008	1230342	Clostridium tetanomorphum DSM 665	Firmicutes	Clostridia	Clostridiales	Clostridiaceae	Clostridium	glycyl-tRNA ligase	gb|KAJ49242.1||gnl|WGS:APJS|CTM_24176	6.1.1.14	Glycine--tRNA ligase (EC 6.1.1.14) (Glycyl-tRNA synthetase) (GlyRS) | glycyl-tRNA aminoacylation [GO:0006426]	['GGA']	True	18.0	GGA			1.0	GLY	GLY (UCC)	GCGGGTGTAACTCAATGGTAGAGTGCTAGCCTTCCAAGCTAGTTaCGAGGGTTCGATTCCCTTCACCCGCT	(((((((..((((.......)))).(((((.......)))))....(((((.......)))))))))))).
LADN01000004.1:16021-15691	TAAAAAGTAATGACGGGGAAAAGTAGGCAGGAAACCTCCTTCCAGGGAGAAAGCGCCGTTGGCTGTGAGCGTTTTCAGGTTAGGACCGGTTGAAGTTCGCCCCCGAGCTTTGAGGCTGAAACCAGGATGCAATCCTGAAGCCGGATAGCGGGAAAGTAGGCCGAAACGGATTTCCTCCGTTACAGGGAAGGGGTATGGGTTAATAACTTCCTGTGCCTTTCGAAAGAGCTGGGCCCTTCCCGGGGTCAAGTAGGGTGGTACCGCGAGCCGTCGTCCCTATGGGGATTAACGGCTTTTATCTATTTTATCACCTTATTTATTATATTAAGTA	12153.0	3.6e-21	93.3	0.0	1.0	281.0	0.87	0.55	UAAAAAGUAAUGACGGGGAAAAGUAGGCAGGAA-ACCUCCUUCCAGGGAGAAAGCGccGUUgGCUGUGAgcGUUUUCAGGUUAgGACCGGUUGAAGUUCGCCCCCGAGCUUUGAGGCUGAAAccaggaugcaauccugaagccggauagcGGGAAAGUAGGCCGAAACGGAUUUcCUCCGUUACagggaagggguauggguuaauaacuuccugUGCCUUUCGAAAGAgcuGGGCCCUU------CCCGGGGUCAAGUAGGGUGGUACCGCGAG---CC-GUCGUCCCUAUG	::::::<<------<<<<-------<<<<<<-------<<<--------<<<<<<_..___._______..>>>>>>>>>---.-->>>>>>-------->>>>--->>,,<<<<<<<____............................_________>>>>>>>,<<<____.__>>>,,,,..............................,,,,,,,,,,,,,,...,<<<<<<<________>>>>>>>,,,,<<<<-------<<<<<______>>>>>>>>>:::	7.0	92.0	100.0	108.0	252.0	278.0	267.0	301.0	96.0	98.0	UUC	GUUCG	256.0	259.0	UGGU		Transcriptional	RF00230_master.fa	......((......((((.......((((((......(((........((((((................)))))))))......))))))........))))...))..(((((((.........................................))))))).(((.......)))....................................................((((((....))))))....((((.......((((....)))))))).....................................................	[[7, 108], [111, 165], [167, 179], [232, 247], [252, 278]]		ACCGCGAGCCGTCGTCCCTATGGGGATTAACGGCTTTTATCTATTTTATCACCTTATTTATTATATTAAGTA	.....(((((((.(((((....)))))..)))))))..................((((((......))))))	-17.90		AGGGTGGTACCGCGAGCCGTCGTCCCTATGGGGATTAACGGCTTTTATCTATTTTATCACCTTATTTATTATATTAAGTA	((((.......((((....)))))))).....................................................	((((.......((((....)))))))).....................................................	-6.6		.............(((((((.(((((....)))))..)))))))..................((((((......))))))		...............(((((.(((((....)))))..)))))......................................	-14.40		......((......((((.......((((((......(((........((((((................)))))))))......))))))........))))...))..(((((((.........................................))))))).(((.......)))....................................................((((((....))))))...................(((((.(((((....)))))..)))))......................................	......((......((((.......((((((......(((........((((((................)))))))))......))))))........))))...))..(((((((.........................................))))))).(((.......)))....................................................((((((....))))))....((((.......((((....)))))))).....................................................	TAAAAAGTAATGACGGGGAAAAGTAGGCAGGAAACCTCCTTCCAGGGAGAAAGCGCCGTTGGCTGTGAGCGTTTTCAGGTTAGGACCGGTTGAAGTTCGCCCCCGAGCTTTGAGGCTGAAACCAGGATGCAATCCTGAAGCCGGATAGCGGGAAAGTAGGCCGAAACGGATTTCCTCCGTTACAGGGAAGGGGTATGGGTTAATAACTTCCTGTGCCTTTCGAAAGAGCTGGGCCCTTCCCGGGGTCAAGTAGGGTGGTACCGCGAGCCGTCGTCCCTATGGGGATTAACGGCTTTTATCT	......((......((((.......((((((......(((........((((((................)))))))))......))))))........))))...))..(((((((.........................................))))))).(((.......)))....................................................((((((....))))))....((((.......((((....)))))))).......................	......((......((((.......((((((......(((........((((((................)))))))))......))))))........))))...))..(((((((.........................................))))))).(((.......)))....................................................((((((....))))))...................(((((.(((((....)))))..)))))........	b5sUcfRA	B5SUCFRA	https://www.ncbi.nlm.nih.gov/nuccore/LADN01000004?report=genbank&from=15691&to=16021&strand=2	LADN01000004	16021	331	15691	10691	16521	-7.8000000000000025	1629716	Peptococcaceae bacterium BRH_c4a	Firmicutes	Clostridia	Clostridiales	Peptococcaceae		sodium:solute symporter	gb|KJS03856.1||gnl|WGS:LADN|VR68_00215		Sodium:solute symporter |	['UUC', 'GUU', 'UCG']	True	56.0	UUC	GUU	UCG	3.0	PHE	PHE (GAA)	GCCACGGTAGCTCAGTTGGTAGAGCAGCGGACTGAAAATCCGCGTGtCGCTGGTTCGATTCCGGCCCGTGGCACCA	(((((((..((((........)))).(((((.......))))).....(((((.......))))))))))))....	VAL	VAL (AAC)			VAL	VAL (CGA)	GGAGAGATGGCCGAGCTGGAcgAAGGCGCTCGACTCGAAATCGAGTAGGCAGTTAGAaGCTGTCTCCAGGGTTCGAATCCCTGTCTCTCCGCCA	(((((((..(((............))).(((((.......))))).(((((((.....))))))).(((((.......))))))))))))....
FQZO01000006.1:162194-161935	TTACAAGCTTTGAGAAAGAGGAGTAAAGATTATAAGATAATCAGAGATAAGGGTTCTTGGCTGAAAAACCTTTTTTATCGGAAATCTTGAAGGTAGCTTTTGAGCTTCTTTACTGAAATTTAGTAAGTAAAGACGGCAGCCATGCCGTTATGTATATGAGAGCCCATGGTAGTGGGAAAAAAGGTGGTACCGCGAGTCTTCGTCCTTTTAGGATGAAGGCTCTTTTCTATTTTT	1804.0	2.7000000000000006e-30	128.6	0.2	1.0	210.0	0.91	0.39	UUACAAGCUUUGAGAAAGAGGAGUAAAGAUUAU--AAGAUAAUCAGAGAuaAGGGUUCUUGGCUGAAAAACCUUUUUUAUcgGAAAUCUUGAAGGUAGCUUUUGAGCUUCUUUACUGAA--AUUUAGUAAGUAAAGACGGCAGCcaUGCCGUUA----UGUAUAUGAGAGCCCAUGG--------UAGUGGGAAAAAAGGUGGUACCGCGAG---UC-UUCGUCCUUUUA	::::::<<------<<<<-------<<<<<<-------<<<--------..<<<<<<___________>>>>>>>>>---..-->>>>>>-------->>>>--->>,,<<<<<<<_____________>>>>>>>,<<<____..__>>>,,,,,,,,,,,,,,,,,,,<<<<<<<________>>>>>>>,,,,<<<<-------<<<<<______>>>>>>>>>:::	7.0	89.0	97.0	105.0	181.0	207.0	194.0	234.0	93.0	95.0	GUA	GGUAG	185.0	188.0	UGGU		Transcriptional	RF00230_master.fa	......((......((((.......((((((.....(((..........((((((...........))))))))).......))))))........))))...))..(((((((...........))))))).(((........)))...............(((((....)))))....((((.......((((....))))))))...........................	[[7, 105], [108, 132], [134, 147], [163, 176], [181, 207]]		ACCGCGAGTCTTCGTCCTTTTAGGATGAAGGCTCTTTTCTATTTTT	.....(((((((((((((...)))))))))))))............	-20.00		AAGGTGGTACCGCGAGTCTTCGTCCTTTTAGGATGAAGGCTCTTTTCTATTTTT	((((.......((((....))))))))...........................	((((.......((((....))))))))...........................	-3.0		.............(((((((((((((...)))))))))))))............		.............(((((((((((((...)))))))))))))............	-20.00		......((......((((.......((((((.....(((..........((((((...........))))))))).......))))))........))))...))..(((((((...........))))))).(((........)))...............(((((....))))).................(((((((((((((...)))))))))))))............	......((......((((.......((((((.....(((..........((((((...........))))))))).......))))))........))))...))..(((((((...........))))))).(((........)))...............(((((....)))))....((((.......((((....))))))))...........................	TTACAAGCTTTGAGAAAGAGGAGTAAAGATTATAAGATAATCAGAGATAAGGGTTCTTGGCTGAAAAACCTTTTTTATCGGAAATCTTGAAGGTAGCTTTTGAGCTTCTTTACTGAAATTTAGTAAGTAAAGACGGCAGCCATGCCGTTATGTATATGAGAGCCCATGGTAGTGGGAAAAAAGGTGGTACCGCGAGTCTTCGTCCTTTTAGGATGAAGGCTCTTTTCTATTTTT	......((......((((.......((((((.....(((..........((((((...........))))))))).......))))))........))))...))..(((((((...........))))))).(((........)))...............(((((....)))))....((((.......((((....))))))))...........................	......((......((((.......((((((.....(((..........((((((...........))))))))).......))))))........))))...))..(((((((...........))))))).(((........)))...............(((((....))))).................(((((((((((((...)))))))))))))............	gqmorAtg	GQMORATG	https://www.ncbi.nlm.nih.gov/nuccore/FQZO01000006?report=genbank&from=161961&to=162194&strand=2	FQZO01000006	162194	234	161961	156961	162694	-17.0	1121298	Clostridium amylolyticum	Firmicutes	Clostridia	Clostridiales	Clostridiaceae	Clostridium	valyl-tRNA synthetase	emb|SHJ61364.1||gnl|WGS:FQZO|SHJ61364		Valine--tRNA ligase (EC 6.1.1.9) (Valyl-tRNA synthetase) (ValRS) | valyl-tRNA aminoacylation [GO:0006438]	['GUA']	True	18.0	GUA			1.0	VAL	VAL (UAC)	GGGAGCATAGCTCAGCTGGGAGAGCATCTGCCTTACAAGCAGAGGGtCACAGGTTCGATCCCTGTTGTTCCCACCA	(((((((..((((........)))).(((((.......))))).....(((((.......))))))))))))....
FUYH01000041.1:6991-6743	TAAAAACCGATGATAAGGATTAGTAAATAGTTTTAATGCTTAAAGAGAGCCTGTGGCTGGTGTAAACAGGCAGCATAATCTATTGAATCCACCTTTGAGGGTTTGTGATGAACAAAACGCAGGTGCCCGTTAAGCACATTAGAGTGGACTTTATGGTCAATTAGGGTGGCAACACGGAAGTTAGCCTTTCGCCCCTTTGTGGTGTGCGAAGGGCTTTTTT	5485.0	1.8999999999999998e-26	113.7	0.0	1.0	199.0	0.9	0.42	UAAAAACCGAUGAUAAGGAUUAGUAAAUAGUUU-UAAUGCUUAAAGAGAGCCUGUGGCUGGUGUAAACAGGCAGCAUA-AUCUAUUGAA-UCCACCUUUGAGGGUUU-GU--G--------AUGA--ACAAAACGCAGGUGCCCGUUA--AGCACAUUAGAGUGGACUUU*[ 0]*AUGGUCAAUUAGGGUGGCAACACGGAAGUUAgccUUUCGCCCCUUUG	::::::<<------<<<<-------<<<<<<-------<<<--------<<<<<<___________>>>>>>>>>----->>>>>>-------->>>>--->>,,<<<<<<<_____________>>>>>>>,<<<______>>>,,,,,,,,,,,,,,,,,,,<<<<<<~~~~~~>>>>>>,,,,<<<<-------<<<<<_____..._>>>>>>>>>:::	7.0	85.0	92.0	100.0	163.0	196.0	184.0	220.0	88.0	90.0	UCC	AUCCA	167.0	170.0	UGGC		Transcriptional	RF00230_master.fa	......((......((((.......((((((......(((........((((((...........)))))))))....)))))).......))))...))..((((.....)).)).(((......))).................((((....))))....((((.......(((((.........)))))))))........................	[[7, 100], [103, 116], [118, 129], [147, 158], [163, 196]]	bracket_structure_was_changed changed_some_brackets_to_dots	AACACGGAAGTTAGCCTTTCGCCCCTTTGTGGTGTGCGAAGGGCTTTTTT	............(((((((((((((.....)).).)))))))))).....	-19.30		AGGGTGGCAACACGGAAGTTAGCCTTTCGCCCCTTTGTGGTGTGCGAAGGGCTTTTTT	((((.......(((((.........)))))))))........................	((((.......(((((((.....)))))))))))........................	-8.2		....................(((((((((((((.....)).).)))))))))).....		.....................((((((((((((.....)).).)))))))))......	-18.20		......((......((((.......((((((......(((........((((((...........)))))))))....)))))).......))))...))..((((.....)).)).(((......))).................((((....)))).........................((((((((((((.....)).).)))))))))......	......((......((((.......((((((......(((........((((((...........)))))))))....)))))).......))))...))..((((.....)).)).(((......))).................((((....))))....((((.......(((((((.....)))))))))))........................	TAAAAACCGATGATAAGGATTAGTAAATAGTTTTAATGCTTAAAGAGAGCCTGTGGCTGGTGTAAACAGGCAGCATAATCTATTGAATCCACCTTTGAGGGTTTGTGATGAACAAAACGCAGGTGCCCGTTAAGCACATTAGAGTGGACTTTATGGTCAATTAGGGTGGCAACACGGAAGTTAGCCTTTCGCCCCTTTGTGGTGTGCGAAGGGCTTTTTT	......((......((((.......((((((......(((........((((((...........)))))))))....)))))).......))))...))..((((.....)).)).(((......))).................((((....))))....((((.......(((((((.....)))))))))))........................	......((......((((.......((((((......(((........((((((...........)))))))))....)))))).......))))...))..((((.....)).)).(((......))).................((((....)))).........................((((((((((((.....)).).)))))))))......	GYt6Y1zF	GYT6Y1ZF	https://www.ncbi.nlm.nih.gov/nuccore/FUYH01000041?report=genbank&from=6772&to=6991&strand=2	FUYH01000041	6991	220	6772	1772	7491	-10.0	1147123	Caloramator quimbayensis	Firmicutes	Clostridia	Clostridiales	Clostridiaceae	Caloramator	seryl-tRNA synthetase	emb|SKB00096.1||gnl|WGS:FUYH|SKB00096		Serine--tRNA ligase (EC 6.1.1.11) (Seryl-tRNA synthetase) (SerRS) (Seryl-tRNA(Ser/Sec) synthetase) | selenocysteine biosynthetic process [GO:0016260]; selenocysteinyl-tRNA(Sec) biosynthetic process [GO:0097056]; seryl-tRNA aminoacylation [GO:0006434]	['UCC']	True	19.0	UCC			1.0	SER	SER (GGA)	GGAGAGATGGCTGAGCTGGTctAAGGCGCACGACTGGAAATCGTGTGTACTCATAAAaAGGGTACCGAGGGTTCGAATCCCTCTCTCTCCGCCA	(((((((..(((............))).(((((.......))))).((((((.......)))))).(((((.......))))))))))))....
LSLJ01000001.1:2401696-2401400	TCAAATGCAATGAACGGGATAAGTAAATTAGCTGCGCTATTATCAGAGAGCCGGGGGGTGGTGTGACCCGGTAGGCGTGCATATTGAAATACACCCGTGAGCAGCAGGTCGAACGGAATACAAGTAGACTGCGCCGGAGGCCACCGTTATCATAGGCTAGGGTATCGGAATTCCTGTACCTGAAAGAGTGGCTTGCTATTTATTTAAGCAAGCAGGGTGGTACCGCGAGTAAAGTCTCGTCCCTGTATAGGGGATGGGACTTTTTATATTTTT	1561.0	1.2e-30	129.9	0.0	1.0	247.0	0.96	0.5	UCAAAUGCAAUGAACGGGAUAAGUAAAUUAGCUGCGCUAUUAUCAGAGAGCCGGGGGGUGGUGUGACCCGGUAGGCGU-GCAUAUUGAAAUACACCCGUGAGCAGCA-GGUCGAACggaAUACAAGUAGACUGCGCCGGAGGCCACCGUUAUcauaggcuaggguaucggaauuccuGUACCUGAAAGAGUGGCUUGCU---AUUUAUUUAAGCAAGCAGGGUGGUACCGCGAGUAAAGUCUCGUCCCUGUA	::::::<<------<<<<-------<<<<<<-------<<<--------<<<<<<___________>>>>>>>>>----->>>>>>-------->>>>--->>,,<<<<<<<____..._________>>>>>>>,<<<______>>>,,,,.........................,,,,,,,,,,,,,,,<<<<<<<________>>>>>>>,,,,<<<<-------<<<<<______>>>>>>>>>:::	7.0	86.0	94.0	102.0	214.0	244.0	234.0	273.0	90.0	92.0	UAC	AUACA	218.0	221.0	UGGU		Transcriptional	RF00230_master.fa	......((......((((.......((((((.......(((........((((((...........)))))))))....))))))........))))...))..((((((................)))).)).(((......)))............................................(((((((.....)))))))....((((.......(((((......))))))))).............................	[[7, 102], [105, 133], [135, 146], [191, 209], [214, 244]]	bracket_structure_was_changed changed_some_brackets_to_dots	ACCGCGAGTAAAGTCTCGTCCCTGTATAGGGGATGGGACTTTTTATATTTTT	.........((((((((((((((.....))))))))))))))..........	-21.20		AGGGTGGTACCGCGAGTAAAGTCTCGTCCCTGTATAGGGGATGGGACTTTTTATATTTTT	((((.......(((((......))))))))).............................	((((.......(((((......))))))))).............................	-9.4		.................((((((((((((((.....))))))))))))))..........		....................(((((((((((.....))))))))))).............	-18.30		......((......((((.......((((((.......(((........((((((...........)))))))))....))))))........))))...))..((((((................)))).)).(((......)))............................................(((((((.....)))))))........................(((((((((((.....))))))))))).............	......((......((((.......((((((.......(((........((((((...........)))))))))....))))))........))))...))..((((((................)))).)).(((......)))............................................(((((((.....)))))))....((((.......(((((......))))))))).............................	TCAAATGCAATGAACGGGATAAGTAAATTAGCTGCGCTATTATCAGAGAGCCGGGGGGTGGTGTGACCCGGTAGGCGTGCATATTGAAATACACCCGTGAGCAGCAGGTCGAACGGAATACAAGTAGACTGCGCCGGAGGCCACCGTTATCATAGGCTAGGGTATCGGAATTCCTGTACCTGAAAGAGTGGCTTGCTATTTATTTAAGCAAGCAGGGTGGTACCGCGAGTAAAGTCTCGTCCCTGTATAGGGGATGGGACTTTTTATATTTTT	......((......((((.......((((((.......(((........((((((...........)))))))))....))))))........))))...))..((((((................)))).)).(((......)))............................................(((((((.....)))))))....((((.......(((((......))))))))).............................	......((......((((.......((((((.......(((........((((((...........)))))))))....))))))........))))...))..((((((................)))).)).(((......)))............................................(((((((.....)))))))........................(((((((((((.....))))))))))).............	jnw7s6WQ	JNW7S6WQ	https://www.ncbi.nlm.nih.gov/nuccore/LSLJ01000001?report=genbank&from=2401424&to=2401696&strand=2	LSLJ01000001	2401696	273	2401424	2396424	2402196	-8.9	1337886	Sporomusa sphaeroides DSM 2875	Firmicutes	Negativicutes	Selenomonadales	Sporomusaceae	Sporomusa	phospho-2-dehydro-3-deoxyheptonate aldolase	gb|OLS58721.1||gnl|WGS:LSLJ|SPSPH_22810	2.5.1.54	Phospho-2-dehydro-3-deoxyheptonate aldolase (EC 2.5.1.54) | aromatic amino acid family biosynthetic process [GO:0009073]	['UAC', 'AUA']	True	48.0	UAC	AUA		2.0	TYR	TYR (GUA)	GGAGGGATTCCCGAGTGGCtaAAGGGAGCAGACTGTAAATCTGCCGTCTTTGACTtCGGTGGTTCGAATCCACCTCCCTCCACCA	(((((((..(((...........))).(((((.......))))).(((...)))...(((((.......))))))))))))....	ILE	ILE (UAU)
CTRP01000010.1:280749-281029	TGAATAGTGATGAACGGAAGAGTACGCTAACGCGACTGTTCAGAGAGGAAGCCCCTGGCTGCAAGGTTTCTCAGTGCGCAAGCTGAAGGTCATCCGGGAGCTGCTGTGTTGAAAAATTTTAGTAGGTACAGCCGGTTTTGCCACGTAATGGCAATGTGAGTGTCTGGCTGTAGTTTATGCCGGAAACAAAGGTGGTATCGCGGAAGAAACCAAGGTTCTTTCGTCCTTAGAGGACGAAAGAACCTTTTATATTTATCCAAGGAGGAACTATGGAACAAGAA	6709.0	2e-25	109.8	0.0	1.0	231.0	0.94	0.49	UGAAUAGUGAUGAACGGA-AGAGUACGCUAACG--CGACUGUUCAGAGAGGAAGCCCCUgGCUGCAAgGUUUCUCAGUGCGC-AAGCUGAAGGUCAUCCGGGAGCUGCUGUGUUGAAaAAUUUUAGUAGGUACAGCCGGUUUUgCCACGUAA--UGGCAAUGUGAGUGUCUGGCUGUAGUUUAUGCCGGAAACAAAGGUGGUAUCGCGGAAGAAAccaagguucUUUCGUCCUUAGA	::::::<<------<<<<-------<<<<<<-------<<<--------<<<<<<____._______.>>>>>>>>>----->>>>>>-------->>>>--->>,,<<<<<<<___.__________>>>>>>>,<<<____.__>>>,,,,,,,,,,,,,,,,,,,<<<<<<<________>>>>>>>,,,,<<<<-------<<<<<_____........._>>>>>>>>>:::	7.0	85.0	93.0	101.0	189.0	228.0	214.0	254.0	89.0	91.0	GUC	GGUCA	193.0	196.0	UGGU		Transcriptional	RF00230_master.fa	......((......((((......(((((......(((........((((((.............))))))))).....)))))........))))...))..(((((((..............))))))).(((.......))).................(((((((........)))))))....((((.......(((((...............))))))))).....................................................	[[7, 101], [104, 131], [133, 145], [163, 184], [189, 228]]	bracket_structure_was_changed changed_some_brackets_to_dots	ATCGCGGAAGAAACCAAGGTTCTTTCGTCCTTAGAGGACGAAAGAACCTTTTATATTTATCCAAGGAGGAACTATGGAACAAGAA	.....((......))((((((((((((((((...)))))))))))))))).........((((((......)).)))).......	-29.60		AAGGTGGTATCGCGGAAGAAACCAAGGTTCTTTCGTCCTTAGAGGACGAAAGAACCTTTTATATTTATCCAAGGAGGAACTATGGAACAAGAA	((((.......(((((...............))))))))).....................................................	((((.......(((((((((.(....)))))))))))))).....................................................	-10.5		.............((......))((((((((((((((((...)))))))))))))))).........((((((......)).)))).......		.........................((((((((((((((...)))))))))))))).....................................	-22.60		......((......((((......(((((......(((........((((((.............))))))))).....)))))........))))...))..(((((((..............))))))).(((.......))).................(((((((........))))))).............................((((((((((((((...)))))))))))))).....................................	......((......((((......(((((......(((........((((((.............))))))))).....)))))........))))...))..(((((((..............))))))).(((.......))).................(((((((........)))))))....((((.......(((((((((.(....)))))))))))))).....................................................	TGAATAGTGATGAACGGAAGAGTACGCTAACGCGACTGTTCAGAGAGGAAGCCCCTGGCTGCAAGGTTTCTCAGTGCGCAAGCTGAAGGTCATCCGGGAGCTGCTGTGTTGAAAAATTTTAGTAGGTACAGCCGGTTTTGCCACGTAATGGCAATGTGAGTGTCTGGCTGTAGTTTATGCCGGAAACAAAGGTGGTATCGCGGAAGAAACCAAGGTTCTTTCGTCCTTAGAGGACGAAAGAACCTTTTATATTT	......((......((((......(((((......(((........((((((.............))))))))).....)))))........))))...))..(((((((..............))))))).(((.......))).................(((((((........)))))))....((((.......(((((((((.(....))))))))))))))..........................	......((......((((......(((((......(((........((((((.............))))))))).....)))))........))))...))..(((((((..............))))))).(((.......))).................(((((((........))))))).............................((((((((((((((...))))))))))))))..........	G6JoJy7E	G6JOJY7E	https://www.ncbi.nlm.nih.gov/nuccore/CTRP01000010?report=genbank&from=280749&to=281029	CTRP01000010	280749	281	281029	280249	286029	-12.1	411922	Sporomusa sp. An4	Firmicutes	Negativicutes	Selenomonadales	Sporomusaceae	Sporomusa	Valyl-tRNA synthetase	emb|CQR72485.1|	6.1.1.9	Valine--tRNA ligase (EC 6.1.1.9) (Valyl-tRNA synthetase) (ValRS) | valyl-tRNA aminoacylation [GO:0006438]	['GUC']	True	26.0	GUC			1.0	VAL	VAL (GAC)	GGGGTTATAGCTCAGTTGGTtAGAGCGCTTCGTTGACATCGAAGAGGcCGGCGGTTCGAGTCCGTTTAACCCCACCA	(((((((..((((.........)))).(((((.......))))).....(((((.......))))))))))))....
ASWO01000003.1:94490-94734	CTAGATCCGATGAAAAGAAGAGTATGTATTATATGGTTAGTAGAGAGATTTTGGTTGGTGTAAAAAATCCGAGTATAATGCAGAAGATGGTCTTGGAGGACGAGAGTGATCTTGCGGAAGTTTCCACGTTACGGAAAATTTGAGGGGAGATAGTTCCCAAATTAAGGTGGTACCACGTATTCAAACGTCCTTTGTCTGTTGACAAAGGACGTTTTTT	9682.0	3.9e-23	100.9	0.4	1.0	195.0	0.91	0.4	CUAGAUCCGAUGAAAAGA-AGAGUAUGUAUUAUAUGGUUAG--UAGAGAGAUUUUGGUUGGUGUAAAAAAUCCGAGUA-UAAUGCAGAAGAUGGUCUUGGAGGACGAGA*[ 4]*UCUUGCGGAAGUuuCCACGUUA---CGGAAAAUUUGAGGGGAGAU--------AGUUCCCAAAuUAAGGUGGUACCACGUA-UUCA-AACGUCCUUUGU	::::::<<------<<<<-------<<<<<<-------<<<--------<<<<<<___________>>>>>>>>>----->>>>>>-------->>>>--->>,,<<<<~~~~~~>>>>,<<<____..__>>>,,,,,,,,,,,,,,,,,,,<<<<<<<________>>>>>>>,,,.,<<<<-------<<<<<______>>>>>>>>>:::	7.0	83.0	91.0	99.0	164.0	192.0	186.0	217.0	87.0	89.0	AUG	GAUGG	168.0	171.0	UGGU		Transcriptional	RF00230_master.fa	......((......((((......((((((.......(((......((((((...........)))))))))....))))))........))))...))..((((....)))).(((........)))................(((((....))))).....((((.......(((((....))))))))).........................	[[7, 99], [102, 113], [115, 128], [145, 158], [164, 192]]		ACCACGTATTCAAACGTCCTTTGTCTGTTGACAAAGGACGTTTTTT	...........((((((((((((((....))))))))))))))...	-21.50		AAGGTGGTACCACGTATTCAAACGTCCTTTGTCTGTTGACAAAGGACGTTTTTT	((((.......(((((....))))))))).........................	((((.......(((((....))))))))).........................	-3.0		...................((((((((((((((....))))))))))))))...		......................(((((((((((....)))))))))))......	-18.50		......((......((((......((((((.......(((......((((((...........)))))))))....))))))........))))...))..((((....)))).(((........)))................(((((....)))))...........................(((((((((((....)))))))))))......	......((......((((......((((((.......(((......((((((...........)))))))))....))))))........))))...))..((((....)))).(((........)))................(((((....))))).....((((.......(((((....))))))))).........................	CTAGATCCGATGAAAAGAAGAGTATGTATTATATGGTTAGTAGAGAGATTTTGGTTGGTGTAAAAAATCCGAGTATAATGCAGAAGATGGTCTTGGAGGACGAGAGTGATCTTGCGGAAGTTTCCACGTTACGGAAAATTTGAGGGGAGATAGTTCCCAAATTAAGGTGGTACCACGTATTCAAACGTCCTTTGTCTGTTGACAAAGGACGTTTTTT	......((......((((......((((((.......(((......((((((...........)))))))))....))))))........))))...))..((((....)))).(((........)))................(((((....))))).....((((.......(((((....))))))))).........................	......((......((((......((((((.......(((......((((((...........)))))))))....))))))........))))...))..((((....)))).(((........)))................(((((....)))))...........................(((((((((((....)))))))))))......	VG-2kXkX	VG2KXKX	https://www.ncbi.nlm.nih.gov/nuccore/ASWO01000003?report=genbank&from=94490&to=94706	ASWO01000003	94490	217	94706	93990	99706	-15.5	1140003	Enterococcus sulfureus ATCC 49903	Firmicutes	Bacilli	Lactobacillales	Enterococcaceae	Enterococcus	5-methyltetrahydropteroyltriglutamate-homocysteine methyltransferase	gb|EOT86101.1||gnl|WGS:ASWO|I573_00854T0		5-methyltetrahydropteroyltriglutamate-homocysteine methyltransferase | methionine biosynthetic process [GO:0009086]; methylation [GO:0032259]	['AUG']	True	58.0	AUG			1.0	MET	MET (CAU)	CGCGGTGTAGCTCAGCTGGCtAGAGCGTCCGGTTCATACCCGGGAGGtCGGGGGTTCGATCCCCTTCGCCGCGA	(((((((..((((.........)))).(((((.......))))).....(((((.......)))))))))))).
AYZS02064656.1:77-352	TCTATTGCGTTGATCAGGACAGTAAGAAGTTGGTCATTCCTGGCAGAGAGTAACGGCCCTGGCTGCAAGCCGTTGCAGAATGCGCTTTTGAAAACCCCCTGAGAGCGGAAATATGAACGAGTAATCTACTACTATTTCCCGGTTCGCCTCGTTATTGGCGCCACAAGTGGCCTTTGTTTCAAAGGCAACATGGGTGGAACCACGAACAGCACGCTTCGTCCCATGAGGGATGAGGCGTTTTT	6802.0	2.3e-25	109.5	0.0	1.0	226.0	0.93	0.5	UCUAUUGCGUUGAUCAGG-ACAGUAAGAAGUUGGUCAUUCCUGgcaGAGAGUAACGGCCCUGGCUGCAAGCCGUUGCAGAAuGCGCUUUUGAAAACCCCCUGAGAGC-GGAAAUAUGAACgaguAAUCUACUACUAUUUCCCGGUUCGCCUCGUUA-UUGGCGCCACAAGUGGCCUUUG-----UUUCAAAGGCAACAUGGGUGGAACCACGAACAGCAcgCUUCGUCCCAUGA	::::::<<------<<<<-------<<<<<<-------<<<--...------<<<<<<___________>>>>>>>>>---.-->>>>>>-------->>>>--->>,,<<<<<<<____...._________>>>>>>>,<<<______>>>,,,,,,,,,,,,,,,,,,,<<<<<<<________>>>>>>>,,,,<<<<-------<<<<<_____.._>>>>>>>>>:::	7.0	90.0	98.0	106.0	191.0	223.0	212.0	242.0	94.0	96.0	ACC	AACCC	195.0	198.0	UGGA		Transcriptional	RF00230_master.fa	......((......((((......((((((.......(((...........((((((...........)))))))))......))))))........))))...)).(((((((.................))))))).(((......)))..................(((((((...)))))))....((((.......(((((........)))))))))...................	[[7, 106], [108, 138], [140, 151], [170, 186], [191, 223]]		ACCACGAACAGCACGCTTCGTCCCATGAGGGATGAGGCGTTTTT	............((((((((((((....))))))))))))....	-20.90		TGGGTGGAACCACGAACAGCACGCTTCGTCCCATGAGGGATGAGGCGTTTTT	((((.......(((((........)))))))))...................	((((.......(((((........)))))))))...................	-6.3		....................((((((((((((....))))))))))))....		.....................(((((((((((....))))))))))).....	-19.70		......((......((((......((((((.......(((...........((((((...........)))))))))......))))))........))))...)).(((((((.................))))))).(((......)))..................(((((((...))))))).........................(((((((((((....))))))))))).....	......((......((((......((((((.......(((...........((((((...........)))))))))......))))))........))))...)).(((((((.................))))))).(((......)))..................(((((((...)))))))....((((.......(((((........)))))))))...................	TCTATTGCGTTGATCAGGACAGTAAGAAGTTGGTCATTCCTGGCAGAGAGTAACGGCCCTGGCTGCAAGCCGTTGCAGAATGCGCTTTTGAAAACCCCCTGAGAGCGGAAATATGAACGAGTAATCTACTACTATTTCCCGGTTCGCCTCGTTATTGGCGCCACAAGTGGCCTTTGTTTCAAAGGCAACATGGGTGGAACCACGAACAGCACGCTTCGTCCCATGAGGGATGAGGCGTTTTT	......((......((((......((((((.......(((...........((((((...........)))))))))......))))))........))))...)).(((((((.................))))))).(((......)))..................(((((((...)))))))....((((.......(((((........)))))))))...................	......((......((((......((((((.......(((...........((((((...........)))))))))......))))))........))))...)).(((((((.................))))))).(((......)))..................(((((((...))))))).........................(((((((((((....))))))))))).....	Ut0QhKc0	UT0QHKC0	https://www.ncbi.nlm.nih.gov/nuccore/AYZS02064656?report=genbank&from=77&to=318	AYZS02064656	77	242	318	-423	5318	-13.4	3555	Beta vulgaris subsp. vulgaris	Streptophyta	Magnoliopsida	Caryophyllales	Chenopodiaceae	Beta					['ACC']	True	16.0	ACC			1.0	THR	THR (GGU)
MPKA01000065.1:46217-45974	AGACAGGTATAGAACCGAAGCAGTAGAGGCTGGAATTCGCTAGAGAGAGGATGGTTGGTGAAAATCCTTGTTGGAAGGCTTTGAACTCGTCGGGGAGCTGTTTCGTAATGGAAACCGTGATCCTTGCGTTAAAGGGAATGAGTGCTTGCCTTTTGGCAAGAAGTAAGGTGGTACCGCGTGCAAACGTCCTTATCGTTAAGGGCGTTTTTTTT	7266.0	5.600000000000001e-25	108.1	0.0	1.0	194.0	0.93	0.48	AGACAGGUAUAGAACCGAAGCAGUAGAGGCUGG---AAUUCGCUAGAGAGAGGAUGGUUGGUGAAAAUCCUUGUUGGA-AGGCUUUGAA-CUCGUCGGGGAGCUGUUUC-------------GUAAUGGAAACCGUGAUCcUUGCGUUA---AAGGGAAUGAGUGCUUGCCU------UUUGGCAAGAAGUAAGGUGGUACCGCGU--GCAA--ACGUCCUUAUC	::::::<<------<<<<-------<<<<<<-------<<<--------<<<<<<___________>>>>>>>>>----->>>>>>-------->>>>--->>,,<<<<<<<_____________>>>>>>>,<<<____.__>>>,,,,,,,,,,,,,,,,,,,<<<<<<<________>>>>>>>,,,,<<<<-------<<<<<______>>>>>>>>>:::	7.0	83.0	90.0	98.0	165.0	191.0	185.0	212.0	86.0	88.0	CUC	ACUCG	169.0	172.0	UGGU		Transcriptional	RF00230_master.fa	......((......((((.......((((((....(((........((((((...........)))))))))....)))))).......))))...))..((((......)))).(((.......)))................((((((....))))))....((((.......((((....)))))))).....................	[[7, 98], [101, 114], [116, 128], [145, 160], [165, 191]]	bracket_structure_was_changed changed_some_brackets_to_dots	ACCGCGTGCAAACGTCCTTATCGTTAAGGGCGTTTTTTTT	.........(((((((((((....))))))))))).....	-13.70		AAGGTGGTACCGCGTGCAAACGTCCTTATCGTTAAGGGCGTTTTTTTT	((((.......((((....)))))))).....................	((((.......((((....)))))))).....................	-4.4		.................(((((((((((....))))))))))).....		....................((((((((....))))))))........	-10.70		......((......((((.......((((((....(((........((((((...........)))))))))....)))))).......))))...))..((((......)))).(((.......)))................((((((....))))))........................((((((((....))))))))........	......((......((((.......((((((....(((........((((((...........)))))))))....)))))).......))))...))..((((......)))).(((.......)))................((((((....))))))....((((.......((((....)))))))).....................	AGACAGGTATAGAACCGAAGCAGTAGAGGCTGGAATTCGCTAGAGAGAGGATGGTTGGTGAAAATCCTTGTTGGAAGGCTTTGAACTCGTCGGGGAGCTGTTTCGTAATGGAAACCGTGATCCTTGCGTTAAAGGGAATGAGTGCTTGCCTTTTGGCAAGAAGTAAGGTGGTACCGCGTGCAAACGTCCTTATCGTTAAGGGCGTTTTTTTT	......((......((((.......((((((....(((........((((((...........)))))))))....)))))).......))))...))..((((......)))).(((.......)))................((((((....))))))....((((.......((((....)))))))).....................	......((......((((.......((((((....(((........((((((...........)))))))))....)))))).......))))...))..((((......)))).(((.......)))................((((((....))))))........................((((((((....))))))))........	h_WGIgmL	HWGIGML	https://www.ncbi.nlm.nih.gov/nuccore/MPKA01000065?report=genbank&from=46006&to=46217&strand=2	MPKA01000065	46217	212	46006	41006	46717	-6.299999999999999	1862672	Dubosiella newyorkensis	Firmicutes	Erysipelotrichia	Erysipelotrichales	Erysipelotrichaceae	Dubosiella	hypothetical protein	gb|OLU46385.1||gnl|WGS:MPKA|BO225_06355		Uncharacterized protein |	['CUC', 'ACU', 'UCG']	True	56.0	CUC	ACU	UCG	3.0	LEU	LEU (GAG)	GAGGCCGTGGTGGAATCGGCaGACACGCTACTTTGAGGGGGTAGTGACTTCGGTCGTGTGCGTTCAAGTCGCATCGGCCTCACCA	(((((((..(((...........))).(((((.......))))).(((....)))..(((((.......))))))))))))....	THR	THR (AGU)			THR	THR (CGA)	GCAGTCGTATCGAAGAGGCcatAACGAGCTCGACTCGAAATCGAGTTGCCCTAACAGGCACGTGGGTTCGAATCCCACCGACTGCGCCA	(((((((..(((............))).(((((.......))))).((((......)))).(((((.......))))))))))))....
LJIZ01000003.1:578036-577760	TATATTGCGATGATAAGGGCACAGTAGGCATAACTTCCCTGTTTAAGAGAGCTGACGTAAGCTGCGAGTCAGTACATATGGTATGCTGAATTACATTCTTGGAGCAATTTCTTTTTCATTTATTGAAAATAGAAACGGTCGTTTTGATCGTTAACAAAATGAAGGTGGTGAACAGAGTTTTTGTTCACAACTAGGGTGGTACCGCGATTAATTAATTCGTCCCTACTGTTTATTCAGTAGGGGCTTTTTGTTTTTATTTTTT	1482.0	8.9e-31	130.5	0.1	1.0	227.0	0.91	0.38	UAUAUUGCGAUGAUAAGGgCACAGUAGGCAUAACUUCCCUGUUUAAGAGAGCUGACGUAAGCUGCGAGUCAGUACAUAUGGUAUGCUGAAUUACAuUCUUGGAGCAaUUUCUUUUUCA-UUUAUUGAAAAUAGAAACGGUCGUuuuGAUCGUUA--ACAAAAUGAAGGUGGUGAACA-GAGUUUUUGUUCACAACUAGGGUGGUACCGCGAUUaAUUAAUUCGUCCCUACU	::::::<<------<<<<.-------<<<<<<-------<<<--------<<<<<<___________>>>>>>>>>----->>>>>>--------.>>>>--->>,.,<<<<<<<_____________>>>>>>>,<<<____...__>>>,,,,,,,,,,,,,,,,,,,<<<<<<<________>>>>>>>,,,,<<<<-------<<<<<_._____>>>>>>>>>:::	7.0	88.0	97.0	105.0	193.0	224.0	219.0	262.0	93.0	95.0	ACA	UACAU	197.0	200.0	UGGU		Transcriptional	RF00230_master.fa	......((......((((........((((((.......(((........((((((...........))))))))).....)))))).........))))...))...(((((((............))))))).(((.........))).................(((((((.......)))))))....((((.......(((((.......)))))))))......................................	[[7, 105], [109, 134], [136, 150], [168, 188], [193, 224]]		ACCGCGATTAATTAATTCGTCCCTACTGTTTATTCAGTAGGGGCTTTTTGTTTTTATTTTTT	..................((((((((((......))))))))))..................	-18.00		AGGGTGGTACCGCGATTAATTAATTCGTCCCTACTGTTTATTCAGTAGGGGCTTTTTGTTTTTATTTTTT	((((.......(((((.......)))))))))......................................	((((.......((((((.....))))))))))......................................	-7.1		..........................((((((((((......))))))))))..................		..........................((((((((((......))))))))))..................	-18.00		......((......((((........((((((.......(((........((((((...........))))))))).....)))))).........))))...))...(((((((............))))))).(((.........))).................(((((((.......)))))))..............................((((((((((......))))))))))..................	......((......((((........((((((.......(((........((((((...........))))))))).....)))))).........))))...))...(((((((............))))))).(((.........))).................(((((((.......)))))))....((((.......((((((.....))))))))))......................................	TATATTGCGATGATAAGGGCACAGTAGGCATAACTTCCCTGTTTAAGAGAGCTGACGTAAGCTGCGAGTCAGTACATATGGTATGCTGAATTACATTCTTGGAGCAATTTCTTTTTCATTTATTGAAAATAGAAACGGTCGTTTTGATCGTTAACAAAATGAAGGTGGTGAACAGAGTTTTTGTTCACAACTAGGGTGGTACCGCGATTAATTAATTCGTCCCTACTGTTTATTCAGTAGGGGCTTTTTGTTTTTATTTTTT	......((......((((........((((((.......(((........((((((...........))))))))).....)))))).........))))...))...(((((((............))))))).(((.........))).................(((((((.......)))))))....((((.......((((((.....))))))))))......................................	......((......((((........((((((.......(((........((((((...........))))))))).....)))))).........))))...))...(((((((............))))))).(((.........))).................(((((((.......)))))))..............................((((((((((......))))))))))..................	Xkvv-_b-	XKVVB	https://www.ncbi.nlm.nih.gov/nuccore/LJIZ01000003?report=genbank&from=577775&to=578036&strand=2	LJIZ01000003	578036	262	577775	572775	578536	-10.9	1712029	Bacillus sp. FJAT-25509	Firmicutes	Bacilli	Bacillales	Bacillaceae	Bacillus	chorismate mutase	gb|KQL42253.1||gnl|WGS:LJIZ|AN960_03165		Chorismate mutase | aromatic amino acid family biosynthetic process [GO:0009073]; chorismate metabolic process [GO:0046417]	['ACA', 'UAC', 'CAU']	True	56.0	ACA	UAC	CAU	3.0	THR	THR (UGU)	GCCGACTTAGCTCAATTGGTAGAGCAACTGACTTGTAATCAGTAGGtTGGGGGTTCAAGTCCTCTAGTCGGCA	(((((((..((((........)))).(((((.......))))).....(((((.......)))))))))))).	TYR	TYR (GUA)	GGAGGGGTAGCGAAGTGGCtaAACGCGGCGGACTGTAAATCCGCTCCCTGTGGGTtCGGCGGTTCGAATCCGTCCCCCTCCACCA	(((((((..(((...........))).(((((.......)))))..(((())))...(((((.......))))))))))))....	TYR	TYR (AUG)
GG694016.1:305994-305743	ATATAAGCAATGAACAAGCGCAGTAGTGGTTGTCCACGGGAGAAAGAAGAGAATTGTCGGTCGGTGCAAGACAATCCCCCACATCCGCGAAGTACACTTGGGAGCAATCCGTCAGGACGTCTCATCCGCGATAAGGATGCTCGAGTGGATGATGCCTCGCATCGTCAACAAGGGTGGTAACACGGTGAAAATCGTCCCTAATAGTCTTTTTGGCTATTAGGGATTTTTT	11128.0	5.3e-22	96.5	0.0	1.0	202.0	0.91	0.51	AUAUAAGCAAUGAACAAGCGCAGUAGUGGUUGUCCACGGG-AGaaagAAGAGAAUUGUCGGUCGGUGCAAGACAAUCCCCCA-CAUCCGCGAAGUACACUUGGGAGCAAUC*[ 5]*GGACGUCUCAuCCGCGAUA--AGGAUGCUCGAGUGGAUGAUG---CCUCGCAUCGUCAACAAGGGUGGUAACACGGU-GAAA-AUCGUCCCUAAU	::::::<<------<<<<-------<<<<<<-------<<<--....------<<<<<<___________>>>>>>>>>----->>>>>>-------->>>>--->>,,<<~~~~~~>>,<<<____.__>>>,,,,,,,,,,,,,,,,,,,<<<<<<<________>>>>>>>,,,,<<<<-------<<<<<______>>>>>>>>>:::	7.0	89.0	97.0	105.0	171.0	199.0	195.0	229.0	93.0	95.0	UAC	GUACA	175.0	178.0	UGGU		Transcriptional	RF00230_master.fa	......((......((((.......((((((.......((............((((((...........)))))).))....))))))........))))...))..((.....)).(((.......))).................(((((((.....)))))))....((((.......(((((....)))))))))..............................	[[7, 105], [108, 116], [118, 130], [148, 166], [171, 199]]	bracket_structure_was_changed changed_some_brackets_to_dots	AACACGGTGAAAATCGTCCCTAATAGTCTTTTTGGCTATTAGGGATTTTTT	...(((((....)))))(((((((((((.....))))))))))).......	-20.80		AGGGTGGTAACACGGTGAAAATCGTCCCTAATAGTCTTTTTGGCTATTAGGGATTTTTT	((((.......(((((....)))))))))..............................	((((.......(((((....)))))))))..............................	-7.2		...........(((((....)))))(((((((((((.....))))))))))).......		........................((((((((((((.....))))))))))))......	-18.30		......((......((((.......((((((.......((............((((((...........)))))).))....))))))........))))...))..((.....)).(((.......))).................(((((((.....)))))))............................((((((((((((.....))))))))))))......	......((......((((.......((((((.......((............((((((...........)))))).))....))))))........))))...))..((.....)).(((.......))).................(((((((.....)))))))....((((.......(((((....)))))))))..............................	ATATAAGCAATGAACAAGCGCAGTAGTGGTTGTCCACGGGAGAAAGAAGAGAATTGTCGGTCGGTGCAAGACAATCCCCCACATCCGCGAAGTACACTTGGGAGCAATCCGTCAGGACGTCTCATCCGCGATAAGGATGCTCGAGTGGATGATGCCTCGCATCGTCAACAAGGGTGGTAACACGGTGAAAATCGTCCCTAATAGTCTTTTTGGCTATTAGGGATTTTTT	......((......((((.......((((((.......((............((((((...........)))))).))....))))))........))))...))..((.....)).(((.......))).................(((((((.....)))))))....((((.......(((((....)))))))))..............................	......((......((((.......((((((.......((............((((((...........)))))).))....))))))........))))...))..((.....)).(((.......))).................(((((((.....)))))))............................((((((((((((.....))))))))))))......	wEMj4Aic	WEMJ4AIC	https://www.ncbi.nlm.nih.gov/nuccore/GG694016?report=genbank&from=305766&to=305994&strand=2	GG694016	305994	229	305766	300766	306494	-11.1	638301	Granulicatella adiacens ATCC 49175	Firmicutes	Bacilli	Lactobacillales	Carnobacteriaceae	Granulicatella	tyrosine--tRNA ligase	gb|EEW36545.1||gnl|WGS:ACKZ|HMPREF0444_1893	6.1.1.1	Tyrosine--tRNA ligase (EC 6.1.1.1) (Tyrosyl-tRNA synthetase) (TyrRS) | tyrosyl-tRNA aminoacylation [GO:0006437]	['UAC']	True	58.0	UAC			1.0	TYR	TYR (GUA)	GGAGGGGTAGCGAAGTGGCtaAACGCGGCGGACTGTAAATCCGCTCCTTCGGGTtCGGCAGTTCGAATCTGCCCCCCTCCACCA	(((((((..(((...........))).(((((.......))))).((....))...(((((.......))))))))))))....
KQ970850.1:28761-29044	TCAACAACAGTGAAGGAAAGAGTAGTCTGTTTCAACTTTATAGAGAGTTCTTGGGTGGTGGAAAAGAACAAGGGAGAATAGGTGAAGATGGTTCTGGAGTTTCATTAGTGAATATTTAGCTAATGGCGGTTGTACCCGTTATTGTACTAGAGTATGATGGTACTCGAAAAGGTTGTTATAGTGATATAACAATGAATTAAGGTGGTAACACGGGTCATATAACTCGTCCTTAGATGGACGAGTTTTTTT	676.0	1.7e-32	137.2	5.4	1.0	234.0	0.97	0.38	UCAACAACAGUGAAGGAA-AGAGUAGUCUGUUU--CAACUUUAUAGAGAGUUCUUGGGUGGUGGAAAAGAACAAGGGAGAAUAGGUGAAGAUGGUUCUGGAGUUUCAUUAGUGAA----UAUUUAGCUAAUGGCGGUUGUACCCGUUAUuguacuagaguaugAUGGUACUCGAAAAGGUUGUUAUAGUGAUAUAACAAUgAAUUAAGGUGGUAACACGGGUcauAUA-ACUCGUCCUUAGA	::::::<<------<<<<-------<<<<<<-------<<<--------<<<<<<___________>>>>>>>>>----->>>>>>-------->>>>--->>,,<<<<<<<_____________>>>>>>>,<<<______>>>,,,,..............,,,,,,,,,,,,,,,<<<<<<<________>>>>>>>.,,,,<<<<-------<<<<<_..._____>>>>>>>>>:::	7.0	84.0	92.0	100.0	199.0	231.0	223.0	249.0	88.0	90.0	AUG	GAUGG	203.0	206.0	UGGU		Transcriptional	RF00230_master.fa	......((......((((......((((((.....(((........((((((...........))))))))).....))))))........))))...))..(((((((.........))))))).(((......))).................................(((((((........))))))).....((((.......(((((........)))))))))..................	[[7, 100], [103, 125], [127, 138], [172, 193], [199, 231]]		AACACGGGTCATATAACTCGTCCTTAGATGGACGAGTTTTTTT	..............(((((((((......))))))))).....	-14.60		AAGGTGGTAACACGGGTCATATAACTCGTCCTTAGATGGACGAGTTTTTTT	((((.......(((((........)))))))))..................	((((.......((((((......))))))))))..................	-6.6		......................(((((((((......))))))))).....		........................(((((((......))))))).......	-12.60		......((......((((......((((((.....(((........((((((...........))))))))).....))))))........))))...))..(((((((.........))))))).(((......))).................................(((((((........))))))).............................(((((((......))))))).......	......((......((((......((((((.....(((........((((((...........))))))))).....))))))........))))...))..(((((((.........))))))).(((......))).................................(((((((........))))))).....((((.......((((((......))))))))))..................	TCAACAACAGTGAAGGAAAGAGTAGTCTGTTTCAACTTTATAGAGAGTTCTTGGGTGGTGGAAAAGAACAAGGGAGAATAGGTGAAGATGGTTCTGGAGTTTCATTAGTGAATATTTAGCTAATGGCGGTTGTACCCGTTATTGTACTAGAGTATGATGGTACTCGAAAAGGTTGTTATAGTGATATAACAATGAATTAAGGTGGTAACACGGGTCATATAACTCGTCCTTAGATGGACGAGTTTTTTT	......((......((((......((((((.....(((........((((((...........))))))))).....))))))........))))...))..(((((((.........))))))).(((......))).................................(((((((........))))))).....((((.......((((((......))))))))))..................	......((......((((......((((((.....(((........((((((...........))))))))).....))))))........))))...))..(((((((.........))))))).(((......))).................................(((((((........))))))).............................(((((((......))))))).......	OsS7_qZE	OSS7QZE	https://www.ncbi.nlm.nih.gov/nuccore/KQ970850?report=genbank&from=28761&to=29009	KQ970850	28761	249	29009	28261	34009	-6.0	1574263	Candidatus Stoquefichus sp. KLE1796	Firmicutes	Erysipelotrichia	Erysipelotrichales	Erysipelotrichaceae	Candidatus Stoquefichus	ABC transporter, ATP-binding protein	gb|KXU52328.1||gnl|WGS:LTZJ|HMPREF3037_00189			['AUG', 'GAU', 'UGG']	True	56.0	AUG	GAU	UGG	3.0	MET	MET (CAU)	CGCGGGATGGAGCAGTCtGGTAGCTCGTCGGGCTCATAACCCGAAGGtCGTTGGTTCAAATCCTTCTCCCGCAACCA	.((((((..((((.........)))).(((((.......))))).....(..((.......))..))))))).....	ASP	ASP (AUC)			ASP	ASP (CCA)	AGGGGCGTGGTTCAATGGTAGAGCATCGGTCTCCAAAACCGTGGaCGCGGGTTCGATTCCTGCCGCCCCTGCCA	(((((((..((((.......))))..((((.......)))).....(((((.......))))))))))))....
LGRV01000003.1:648634-648935	TAATCAGCCTTGATGAAGAGTAGTAGCTATTTGAATTGTTAGAGAGAGCTAGCGGTTGGTGGAAGCTAGTACAAAGCGATTAGTGAATGGACTTCGGAGCTCTAGCCCTGAACCTAGCGAAAATGGCCTTGGCGTTTAAACGTTAAAGAGCATTGGAAAGTAGGGGTTAGCGTAAGCCTACGTTACAGGGTATAGTTGAGTGGGTCTTGTATAGACCAATGAAGGTGGCACCACGGCTTTTCCGTCCTTTTTTGATGGAAAGGCCTTTTT	2020.0	5.3e-30	127.5	0.0	1.0	252.0	0.96	0.45	UAAUCAGCCUUGAUGAAGAGUAGUAGCUAUUUG--AAUUGUUAGAGAGAGCUAGCGGUUGGUGGAAGCUAGUACAAAGCGAUUAGUGAA-UGGACUUCGGAGCUCUAGCCCUGAACcuagcgaaaauggccuuggcguuuaaacguuaaagagcauUGGAAAGUAGGGGUUAGCGUAAGCCUACGUUACaGGGUAUAGUUGAGUGGGUCUUG-------UAUAGACCAAUGAAGGUGGCACCACGGC--UUU-UCCGUCCUUUUU	::::::<<------<<<<-------<<<<<<-------<<<--------<<<<<<___________>>>>>>>>>----->>>>>>-------->>>>--->>,,<<<<<<<____........................................_________>>>>>>>,<<<______>>>,,,,.,,,,,,,,,,,,,,,<<<<<<<________>>>>>>>,,,,<<<<-------<<<<<______>>>>>>>>>:::	7.0	85.0	92.0	100.0	222.0	249.0	235.0	270.0	88.0	90.0	UGG	AUGGA	226.0	229.0	UGGC		Transcriptional	RF00230_master.fa	......((......((((.......((((((.....(((........((((((...........))))))))).....)))))).......))))...))..(((((((.....................................................))))))).(((......)))....................((((((...))))))....((((.......(((((...))))))))).....................	[[7, 100], [103, 169], [171, 182], [203, 217], [222, 249]]		ACCACGGCTTTTCCGTCCTTTTTTGATGGAAAGGCCTTTTT	.....((((((((((((.......)))))))))))).....	-18.30		AAGGTGGCACCACGGCTTTTCCGTCCTTTTTTGATGGAAAGGCCTTTTT	((((.......(((((...))))))))).....................	((((.......(((((...))))))))).....................	-4.3		.............((((((((((((.......)))))))))))).....		.............((((((((((((.......)))))))))))).....	-18.30		......((......((((.......((((((.....(((........((((((...........))))))))).....)))))).......))))...))..(((((((.....................................................))))))).(((......)))....................((((((...)))))).................((((((((((((.......)))))))))))).....	......((......((((.......((((((.....(((........((((((...........))))))))).....)))))).......))))...))..(((((((.....................................................))))))).(((......)))....................((((((...))))))....((((.......(((((...))))))))).....................	TAATCAGCCTTGATGAAGAGTAGTAGCTATTTGAATTGTTAGAGAGAGCTAGCGGTTGGTGGAAGCTAGTACAAAGCGATTAGTGAATGGACTTCGGAGCTCTAGCCCTGAACCTAGCGAAAATGGCCTTGGCGTTTAAACGTTAAAGAGCATTGGAAAGTAGGGGTTAGCGTAAGCCTACGTTACAGGGTATAGTTGAGTGGGTCTTGTATAGACCAATGAAGGTGGCACCACGGCTTTTCCGTCCTTTTTTGATGGAAAGGCCTTTTT	......((......((((.......((((((.....(((........((((((...........))))))))).....)))))).......))))...))..(((((((.....................................................))))))).(((......)))....................((((((...))))))....((((.......(((((...))))))))).....................	......((......((((.......((((((.....(((........((((((...........))))))))).....)))))).......))))...))..(((((((.....................................................))))))).(((......)))....................((((((...)))))).................((((((((((((.......)))))))))))).....	hCJmebmQ	HCJMEBMQ	https://www.ncbi.nlm.nih.gov/nuccore/LGRV01000003?report=genbank&from=648634&to=648903	LGRV01000003	648634	270	648903	648134	653903	-14.0	1293441	Lysinibacillus contaminans	Firmicutes	Bacilli	Bacillales	Bacillaceae	Lysinibacillus	anthranilate synthase (tryptophan synthesis) subunit I	gb|KOS68059.1||gnl|WGS:LGRV|AEA09_05495		Anthranilate synthase component 1 (EC 4.1.3.27) | tryptophan biosynthetic process [GO:0000162]	['UGG']	True	18.0	UGG			1.0	TRP	TRP (CCA)	AGGGGCATAGTTTAACGGTAGAATAGAGGTCTCCAAAACCTTTGaTGTGGGTTCGATTCCTACTGCCCCTGCCA	(((((((..((((.......)))).(((((.......)))))....(((((.......))))))))))))....
CP013476.1:1500239-1500548	TCAAATTCGTTGAAGAGAAAGAGTAAGTTAGTTTAATATCTCACAGAGAGTCGACGTTTGCTGAGAGTCGATGGTCACGGATTAACTGAAAATCATCTCTGAGAAGTAAGGCTGAACCAAGAGTAAGTCTTATCGGGTGTCTTTTCCCGTTATCAAAAAAAGCCGTTAAAACCTTGAAATAGGTGAGACGTATAGAGTGCTATGAGCTTTTTTAGCTTATAGAATTTGGGTGGTACCACGGAGAATTTTTCGTCCCATGAATGTTATATTCATGGGATTTTTTTT	121.0	2.3999999999999996e-35	148.2	0.1	1.0	260.0	0.97	0.39	UCAAAUUCGUUGAAGAGAAAGAGUAAGUUAGUUUAAUAUCUCACAGAGAGUCGACGUUUGCUGAGAGUCGAUGGUCACgGAUUAACUGAAAAUCAUCUCUGAGAAGUAAGGCUGAA-CCAAGAGUAAGUCUUAUCGGGUGUcuuuUCCCGUUAUcaaaaaaagccguuaaaaccuugaaauagguGAGACGUAUAGAGUGCUAUGAGCUUuUUUAGCUUAUAGAAUUUGGGUGGUACCACGGAGAAUUUUUCGUCCCAUGA	::::::<<------<<<<-------<<<<<<-------<<<--------<<<<<<___________>>>>>>>>>---.-->>>>>>-------->>>>--->>,,<<<<<<<_____________>>>>>>>,<<<____....__>>>,,,,...............................,,,,,,,,,,,,,,,<<<<<<<___._____>>>>>>>,,,,<<<<-------<<<<<______>>>>>>>>>:::	7.0	88.0	96.0	104.0	227.0	257.0	253.0	285.0	92.0	94.0	AUC	AAUCA	231.0	234.0	UGGU		Transcriptional	RF00230_master.fa	......((......((((.......((((((.......(((........((((((...........)))))))))......))))))........))))...))..(((((((............))))))).(((..........)))..................................................(((((((.........)))))))....((((.......(((((......)))))))))............................	[[7, 104], [107, 132], [134, 149], [200, 222], [227, 257]]		ACCACGGAGAATTTTTCGTCCCATGAATGTTATATTCATGGGATTTTTTTT	...((((((....))))))((((((((((...)))))))))).........	-15.90		TGGGTGGTACCACGGAGAATTTTTCGTCCCATGAATGTTATATTCATGGGATTTTTTTT	((((.......(((((......)))))))))............................	((((.......((((((....))))))))))............................	-6.6		...........((((((....))))))((((((((((...)))))))))).........		..........................(((((((((((...)))))))))))........	-13.90		......((......((((.......((((((.......(((........((((((...........)))))))))......))))))........))))...))..(((((((............))))))).(((..........)))..................................................(((((((.........)))))))..............................(((((((((((...)))))))))))........	......((......((((.......((((((.......(((........((((((...........)))))))))......))))))........))))...))..(((((((............))))))).(((..........)))..................................................(((((((.........)))))))....((((.......((((((....))))))))))............................	TCAAATTCGTTGAAGAGAAAGAGTAAGTTAGTTTAATATCTCACAGAGAGTCGACGTTTGCTGAGAGTCGATGGTCACGGATTAACTGAAAATCATCTCTGAGAAGTAAGGCTGAACCAAGAGTAAGTCTTATCGGGTGTCTTTTCCCGTTATCAAAAAAAGCCGTTAAAACCTTGAAATAGGTGAGACGTATAGAGTGCTATGAGCTTTTTTAGCTTATAGAATTTGGGTGGTACCACGGAGAATTTTTCGTCCCATGAATGTTATATTCATGGGATTTTTTTT	......((......((((.......((((((.......(((........((((((...........)))))))))......))))))........))))...))..(((((((............))))))).(((..........)))..................................................(((((((.........)))))))....((((.......((((((....))))))))))............................	......((......((((.......((((((.......(((........((((((...........)))))))))......))))))........))))...))..(((((((............))))))).(((..........)))..................................................(((((((.........)))))))..............................(((((((((((...)))))))))))........	xCcSkVix	XCCSKVIX	https://www.ncbi.nlm.nih.gov/nuccore/CP013476?report=genbank&from=1500239&to=1500523	CP013476	1500239	285	1500523	1499739	1505523	-7.3000000000000025	1712675	Turicibacter sp. H121	Firmicutes	Erysipelotrichia	Erysipelotrichales	Erysipelotrichaceae	Turicibacter	branched-chain amino acid transporter	gb|AMC08715.1||gnl|PRJNA295105|AT726_07185		Branched-chain amino acid transport system carrier protein |	['AUC', 'AAU', 'UCA']	True	56.0	AUC	AAU	UCA	3.0	ILE	ILE (GAU)	GGGCCTATAGCTCAGCTGGTtAGAGCGCACGCCTGATAAGCGTGAGGtCGATGGTTCGAGTCCATTTAGGCCCACCA	(((((((..((((.........)))).(((((.......))))).....(((((.......))))))))))))....	ASN	ASN (AUU)			ASN	ASN (UGA)	GGAGGAATACCCAAGTCcGGCtgAAGGGATCGGTCTTGAAAACCGACAGGGCGTGAAAGCGTCGCGGGGGTTCGAATCCCTCTTCCTCCGCCA	(((((((..(((.............))).(((((.......)))))...(((((....)))))..(((((.......))))))))))))....
CP002582.1:787530-787873	TTAAACATAGTGAAGAGAAGAGTAGGTTTAAGGATCTTTTAAAGAGAGCTTCGGGAGCTGAGAAGAAGCAAGGAAAATTAAACTGAACATGGCCTCGGAATGGTGCACCGACGATCCTAGGATTTAGGCTGCAACAGGTTTCGCCTGTTATAGCGAAAGAGTATAACTCCAAATGACTTTTAAAGCGAAGAGAAATGAAAACCTTAAGAGTAGAGTGGAAGTACTTAACGAGACTTATATTGTAAGGTATAAGTGAAGTAGAGTGGTAACGCGTGTGATGACCTCGCCTCTATAACAGTTTGTTATGAGGGCGAGGTTTTTTGATTGTTTTT	7472.0	7.8e-25	107.5	3.9	1.0	294.0	0.96	0.4	UUAAACAUAGUGAAGAGA-AGAGUAGGUUUAAG-GAUCUUUUAAAGAGAGCUUCGGGA-GCUGAGAAGAAGCAAGGAAaAUUAAACUGAACAUGGCCUCGGAAUGGUGCA-CCGACGauccUAGGAUUUAGGCUGCAACAGGUUUcGCCUGUUAUagcgaaagaguauaacuccaaaugacuuuuaaagcgaagagaaaugaaaaccuuaagaguagagugGAAGUACUUAACGAGACUUAUAUUGUAAGGUAUAAGUgAAGUAGAGUGGUAACGCGUGUgAUGACCUCGCCUCUAUA	::::::<<------<<<<-------<<<<<<-------<<<--------<<<<<<___________>>>>>>>>>---.-->>>>>>-------->>>>--->>,,<<<<<<<____...._________>>>>>>>,<<<____.__>>>,,,,..................................................................,,,,,,,,,,,,,,,<<<<<<<________>>>>>>>.,,,,<<<<-------<<<<<_._____>>>>>>>>>:::	7.0	85.0	93.0	101.0	260.0	291.0	282.0	322.0	89.0	91.0	AUG	CAUGG	264.0	267.0	UGGU		Transcriptional	RF00230_master.fa	......((......((((......((((((......(((........((((((..........)))))))))......))))))........))))...))..((((((.................)).)))).(((.......))).....................................................................................(((((((........))))))).....((((.......(((((.......))))))))).........................................	[[7, 101], [104, 133], [135, 147], [233, 254], [260, 291]]	bracket_structure_was_changed changed_some_brackets_to_dots	AACGCGTGTGATGACCTCGCCTCTATAACAGTTTGTTATGAGGGCGAGGTTTTTTGATTGTTTTT	...(((...((.((((((((((.(((((((...))))))).)))))))))).))....)))....	-24.10		AGAGTGGTAACGCGTGTGATGACCTCGCCTCTATAACAGTTTGTTATGAGGGCGAGGTTTTTTGATTGTTTTT	((((.......(((((.......))))))))).........................................	((((.......(((((.......))))))))).........................................	-5.9		...........(((...((.((((((((((.(((((((...))))))).)))))))))).))....)))....		......................((((((((.(((((((...))))))).))))))))................	-20.90		......((......((((......((((((......(((........((((((..........)))))))))......))))))........))))...))..((((((.................)).)))).(((.......))).....................................................................................(((((((........)))))))...........................((((((((.(((((((...))))))).))))))))................	......((......((((......((((((......(((........((((((..........)))))))))......))))))........))))...))..((((((.................)).)))).(((.......))).....................................................................................(((((((........))))))).....((((.......(((((.......))))))))).........................................	TTAAACATAGTGAAGAGAAGAGTAGGTTTAAGGATCTTTTAAAGAGAGCTTCGGGAGCTGAGAAGAAGCAAGGAAAATTAAACTGAACATGGCCTCGGAATGGTGCACCGACGATCCTAGGATTTAGGCTGCAACAGGTTTCGCCTGTTATAGCGAAAGAGTATAACTCCAAATGACTTTTAAAGCGAAGAGAAATGAAAACCTTAAGAGTAGAGTGGAAGTACTTAACGAGACTTATATTGTAAGGTATAAGTGAAGTAGAGTGGTAACGCGTGTGATGACCTCGCCTCTATAACAGTTTGTTATGAGGGCGAGGTTTTTT	......((......((((......((((((......(((........((((((..........)))))))))......))))))........))))...))..((((((.................)).)))).(((.......))).....................................................................................(((((((........))))))).....((((.......(((((.......)))))))))...............................	......((......((((......((((((......(((........((((((..........)))))))))......))))))........))))...))..((((((.................)).)))).(((.......))).....................................................................................(((((((........)))))))...........................((((((((.(((((((...))))))).))))))))......	RS0uFqh_	RS0UFQH	https://www.ncbi.nlm.nih.gov/nuccore/CP002582?report=genbank&from=787530&to=787861	CP002582	787530	332	787861	787030	792861	-14.999999999999998	642492	Cellulosilyticum lentocellum DSM 5427	Firmicutes	Clostridia	Clostridiales	Lachnospiraceae	Cellulosilyticum	methionyl-tRNA synthetase	gb|ADZ82363.1||gnl|jgi|Clole_0629	6.1.1.10	Methionine--tRNA ligase (EC 6.1.1.10) (Methionyl-tRNA synthetase) (MetRS) | methionyl-tRNA aminoacylation [GO:0006431]	['AUG', 'CAU', 'UGG']	True	42.0	AUG	CAU	UGG	3.0	MET	MET (CAU)	CGCGGGATGGAGCAGCTaGGTAGCTCGTCGGGCTCATAACCCGAAGGtCATAGGTTCAAATCCTGTTCCCGCTACCA	.((((((..((((.........)))).(((((.......))))).....(((((.......))))))))))).....	HIS	HIS (AUG)			HIS	HIS (CCA)	AGGGGCATAGTTCAGTTGGTAGAACGTCGGTCTCCAAAACCGAATGtCGTGGGTTCAAGTCCTGCTGCCCCTG	(((((((..((((........)))).(((((.......))))).....(((((.......)))))))))))).
AZCX01000010.1:38350-38634	AATGAAGTGATGAAGAGAAGAGTAGGCCAATCATTATGGTGCAGAGAGCGCGAGCTACGGTGAAATCGCGACGTTAAGGGTTGGTTGAAGATGATCTTGGAGCTTTTAACCGGTGCAAGCTAGTTAAGCGGTAGAAACCCGTTATTGTTTTGGACTTTCCAGTTGGAGAGTTTCTGAGGTGGTCAGCGTGAGTTGGCTGCAAATTCGGGTGGTACCACGTGTCAACGTCCTGTTACAGCAATGTAGCAGGGCGTTTTTT	9768.0	4.5e-23	100.7	0.0	1.0	235.0	0.94	0.48	AAUGAAGUGAUGAAGAGA-AGAGUAGGCCAAUC-AUUAUGGUGCAGAGAGCGCGAGCUAcGGUGAAAUCGCGACGUUAAgGGUUGGUUGAAGAUGAUCUUGGAGCUUUUAACCGGU*[ 6]*UAGUUAAGCGGUAGAaACCCGUUAUuguuuuggacuuuccaguUGGAGAGUUUCUGAGGUGGUCAGCGUGAGUUGGCUGCAAAuUCGGGUGGUACCACGU--GUCA--ACGUCCUGUUA	::::::<<------<<<<-------<<<<<<-------<<<--------<<<<<<____._______>>>>>>>>>---.-->>>>>>-------->>>>--->>,,<<<<<<<__~~~~~~>>>>>>>,<<<____.__>>>,,,,..................,,,,,,,,,,,,,,,<<<<<<<________>>>>>>>,,,.,<<<<-------<<<<<______>>>>>>>>>:::	7.0	87.0	95.0	103.0	206.0	232.0	226.0	259.0	91.0	93.0	AUG	GAUGA	210.0	213.0	UGGU		Transcriptional	RF00230_master.fa	......((......((((......((((((......(((........((((((............)))))))))......))))))........))))...))..(((((((........))))))).(((.......))).....................................(((((((........))))))).....((((.......((((....))))))))...........................	[[7, 103], [106, 127], [129, 141], [179, 200], [206, 232]]	bracket_structure_was_changed	ACCACGTGTCAACGTCCTGTTACAGCAATGTAGCAGGGCGTTTTTT	..........((((((((((((((....))))))))))))))....	-21.40		CGGGTGGTACCACGTGTCAACGTCCTGTTACAGCAATGTAGCAGGGCGTTTTTT	((((.......((((....))))))))...........................	((((.......((((....))))))))...........................	-5.0		..................((((((((((((((....))))))))))))))....		....................((((((((((((....))))))))))))......	-19.30		......((......((((......((((((......(((........((((((............)))))))))......))))))........))))...))..(((((((........))))))).(((.......))).....................................(((((((........))))))).........................((((((((((((....))))))))))))......	......((......((((......((((((......(((........((((((............)))))))))......))))))........))))...))..(((((((........))))))).(((.......))).....................................(((((((........))))))).....((((.......((((....))))))))...........................	AATGAAGTGATGAAGAGAAGAGTAGGCCAATCATTATGGTGCAGAGAGCGCGAGCTACGGTGAAATCGCGACGTTAAGGGTTGGTTGAAGATGATCTTGGAGCTTTTAACCGGTGCAAGCTAGTTAAGCGGTAGAAACCCGTTATTGTTTTGGACTTTCCAGTTGGAGAGTTTCTGAGGTGGTCAGCGTGAGTTGGCTGCAAATTCGGGTGGTACCACGTGTCAACGTCCTGTTACAGCAATGTAGCAGGGCGTTTTTT	......((......((((......((((((......(((........((((((............)))))))))......))))))........))))...))..(((((((........))))))).(((.......))).....................................(((((((........))))))).....((((.......((((....))))))))...........................	......((......((((......((((((......(((........((((((............)))))))))......))))))........))))...))..(((((((........))))))).(((.......))).....................................(((((((........))))))).........................((((((((((((....))))))))))))......	NgSVOTvJ	NGSVOTVJ	https://www.ncbi.nlm.nih.gov/nuccore/AZCX01000010?report=genbank&from=38350&to=38608	AZCX01000010	38350	259	38608	37850	43608	-14.3	1302272	Lactobacillus kimchicus JCM 15530	Firmicutes	Bacilli	Lactobacillales	Lactobacillaceae	Lactobacillus	lipoprotein precursor, peptide binding protein OppA-like protein	gb|KRK47276.1||gnl|WGS:AZCX|FC96_GL000546		Lipoprotein, peptide binding protein OppA-like protein | transmembrane transport [GO:0055085]	['AUG', 'GAU']	True	48.0	AUG	GAU		2.0	MET	MET (CAU)	CGCGGTGTAGCTCAGCTGGCtAGAGCGTCCGGTTCATACCCGGGAGGtCGAGGGTTCGATCCCCCCCGCCGCGA	(((((((..((((.........)))).(((((.......))))).....(.(((.......))).)))))))).	ASP	ASP (AUC)
CP015405.2:1276833-1277152	TTTAAACCGATGAACAAGAAGAGTAAGTGAAAATATTTATTCCCAGAGAGCCGTTGTTGGTGGAAATACGGCAGTAAGAGTTTTCGCTGAATGGACTTGTGAGGGCAGCTTGAAACCTTCTGGGAAGAGAGTAGACGCTGACGGGAAGCTTATCCGTTATCAAGGAGCAGTGTATGATAGTACATGAAAGAGCGGCTCATATTACAATGCGTATATGGGCAATGTGGGTGGTACCGCAGGAGTTGAAACGATACAGCTCTTGTCCCATTGGAGAAATCTGATGGGGCAGGAGCTTTTTT	7354.0	6.5e-25	107.8	0.0	1.0	270.0	0.91	0.45	UUUAAACCGAUGAACAAGAAGAGUAAGUGAAAAUAUUUAUUCCCAGAGAGCCGUUGUU-GGUGGAAaUACGGCAGUAAGagUUUUCGCUGAA-UGGACUUGUGAGG-GCAGCUUGAAACcuucugggAAGAGAGUAGACGCUGACGGGAAGcuuAUCCGUUAUcaaggagcaguguaugauaGUACAUGAAAGAGCGGCUCAUAUUAcaauGCGUAUAUGGGCAAUGUGGGUGGUACCGCAGGAgu--U*[14]*CUUGUCCCAUUG	::::::<<------<<<<-------<<<<<<-------<<<--------<<<<<<___________.>>>>>>>>>---..-->>>>>>-------->>>>--->>,,<<<<<<<____........_________>>>>>>>,<<<____...__>>>,,,,...................,,,,,,,,,,,,,,,<<<<<<<___...._____>>>>>>>,,,,<<<<-------<<<<<_..___~~~~~~>>>>>>>>>:::	7.0	89.0	96.0	104.0	225.0	267.0	256.0	299.0	92.0	94.0	UGG	AUGGA	229.0	232.0	UGGU		Transcriptional	RF00230_master.fa	......((......((((.......((((((.......(((........((((((...........))))))))).......)))))).......))))...)).(((((((.....................))))))).(((.........)))......................................(((((((............)))))))....((((.......(((((..................)))))))))................................	[[7, 104], [106, 140], [142, 156], [195, 220], [225, 267]]		ACCGCAGGAGTTGAAACGATACAGCTCTTGTCCCATTGGAGAAATCTGATGGGGCAGGAGCTTTTTT	......................((((((((((((((((((....)))))))))))))))))).....	-29.80		TGGGTGGTACCGCAGGAGTTGAAACGATACAGCTCTTGTCCCATTGGAGAAATCTGATGGGGCAGGAGCTTTTTT	((((.......(((((..................)))))))))................................	((((.......((((((((((........))))))))))))))................................	-16.3		..............................((((((((((((((((((....)))))))))))))))))).....		...............................(((((((((((((((((....)))))))))))))))))......	-28.60		......((......((((.......((((((.......(((........((((((...........))))))))).......)))))).......))))...)).(((((((.....................))))))).(((.........)))......................................(((((((............)))))))...................................(((((((((((((((((....)))))))))))))))))......	......((......((((.......((((((.......(((........((((((...........))))))))).......)))))).......))))...)).(((((((.....................))))))).(((.........)))......................................(((((((............)))))))....((((.......((((((((((........))))))))))))))................................	TTTAAACCGATGAACAAGAAGAGTAAGTGAAAATATTTATTCCCAGAGAGCCGTTGTTGGTGGAAATACGGCAGTAAGAGTTTTCGCTGAATGGACTTGTGAGGGCAGCTTGAAACCTTCTGGGAAGAGAGTAGACGCTGACGGGAAGCTTATCCGTTATCAAGGAGCAGTGTATGATAGTACATGAAAGAGCGGCTCATATTACAATGCGTATATGGGCAATGTGGGTGGTACCGCAGGAGTTGAAACGATACAGCTCTTGTCCCATTGGAGAAATCTGATGGGGCAGGAGCTTTTTT	......((......((((.......((((((.......(((........((((((...........))))))))).......)))))).......))))...)).(((((((.....................))))))).(((.........)))......................................(((((((............)))))))....((((.......((((((((((........))))))))))))))................................	......((......((((.......((((((.......(((........((((((...........))))))))).......)))))).......))))...)).(((((((.....................))))))).(((.........)))......................................(((((((............)))))))...................................(((((((((((((((((....)))))))))))))))))......	_SPAIlTu	SPAILTU	https://www.ncbi.nlm.nih.gov/nuccore/CP015405?report=genbank&from=1276833&to=1277131	CP015405	1276833	299	1277131	1276333	1282131	-12.3	1796616	Blautia sp. YL58	Firmicutes	Clostridia	Clostridiales	Lachnospiraceae	Blautia	anthranilate synthase (tryptophan synthesis) component I	gb|ANU75327.1||gnl|PRJNA317592|A4V09_05840		Anthranilate synthase component 1 (EC 4.1.3.27) | tryptophan biosynthetic process [GO:0000162]	['UGG']	True	18.0	UGG			1.0	TRP	TRP (CCA)	AGGGGATTAGTTCAATGGTAGAGCACCGGTCTCCAAAACCGTCGaTGGGGGTTCGAATCCCTCATCCCCTG	(((((((..((((.......))))..((((.......)))).....(((((.......)))))))))))).
LQQV01000057.1:157886-158170	ATAAATGTCGCGATTAGAAATAGTAGAAATAAAAAGACTTTTCAGAGAGCCGTTGGGTGGTGCGAAACGGCAATGTCGTTTATTTCGAACTCGTCTATGAACAGCTGCCTGACAATGTAGGGTAAGCCGGAGTTCCACCGTTACAGGGATAGATGGTGATGGCCATCGAAAAAGATCGTTTCCGTTATTTGGAAATGAATTAGAGTGGTACCGCGAGTTCAACCTCGTCTCTATGCGCAGAGACGAGGTTTTTTTGCGTGAAAAACGTCGCGACGTTTTTTT	2523.0	2.4e-29	124.9	0.0	1.0	235.0	0.95	0.44	AUAAAUGUCGCGAUUAGAAAUAGUAGAAAUAAA-AAGACUUUUCAGAGAGCCGUUGGGUGGUGCGAAACGGCAAUGUCgUUUAUUUCGAA-CUCGUCUAUGAACAGCU-GCCUGAC----AAUGUAGGGUAAGCCGGAGUUcCACCGUUACagggauagauggugaugGCCAUCGAAAAAGAUCGUUUCC-GUUAUUUGGAAAUGAAUUAGAGUGGUACCGCGAGUUCAACCUCGUCUCUAUG	::::::<<------<<<<-------<<<<<<-------<<<--------<<<<<<___________>>>>>>>>>---.-->>>>>>-------->>>>--->>,,<<<<<<<_____________>>>>>>>,<<<____.__>>>,,,,.................,,,,,,,,,,,,,,,<<<<<<<________>>>>>>>,,,,<<<<-------<<<<<______>>>>>>>>>:::	7.0	87.0	94.0	102.0	202.0	232.0	223.0	255.0	90.0	92.0	CUC	ACUCG	206.0	209.0	UGGU		Transcriptional	RF00230_master.fa	......((......((((.......((((((......(((........((((((...........)))))))))......)))))).......))))...))..((((((.........)))).)).(((.......)))....................................(((((((.......)))))))....((((.......(((((......)))))))))..................................................	[[7, 102], [105, 126], [128, 140], [177, 197], [202, 232]]	bracket_structure_was_changed changed_some_brackets_to_dots	ACCGCGAGTTCAACCTCGTCTCTATGCGCAGAGACGAGGTTTTTTTGCGTGAAAAACGTCGCGACGTTTTTTT	..((((((...((((((((((((......))))))))))))..)))))).(((((((((....))))))))).	-32.10		AGAGTGGTACCGCGAGTTCAACCTCGTCTCTATGCGCAGAGACGAGGTTTTTTTGCGTGAAAAACGTCGCGACGTTTTTTT	((((.......(((((......)))))))))..................................................	((((.......(((((......)))))))))..................................................	-6.7		..........((((((...((((((((((((......))))))))))))..)))))).(((((((((....))))))))).		.....................((((((((((......))))))))))..................................	-17.40		......((......((((.......((((((......(((........((((((...........)))))))))......)))))).......))))...))..((((((.........)))).)).(((.......)))....................................(((((((.......))))))).........................((((((((((......))))))))))..................................	......((......((((.......((((((......(((........((((((...........)))))))))......)))))).......))))...))..((((((.........)))).)).(((.......)))....................................(((((((.......)))))))....((((.......(((((......)))))))))..................................................	ATAAATGTCGCGATTAGAAATAGTAGAAATAAAAAGACTTTTCAGAGAGCCGTTGGGTGGTGCGAAACGGCAATGTCGTTTATTTCGAACTCGTCTATGAACAGCTGCCTGACAATGTAGGGTAAGCCGGAGTTCCACCGTTACAGGGATAGATGGTGATGGCCATCGAAAAAGATCGTTTCCGTTATTTGGAAATGAATTAGAGTGGTACCGCGAGTTCAACCTCGTCTCTATGCGCAGAGACGAGGTTTTTTT	......((......((((.......((((((......(((........((((((...........)))))))))......)))))).......))))...))..((((((.........)))).)).(((.......)))....................................(((((((.......)))))))....((((.......(((((......))))))))).......................	......((......((((.......((((((......(((........((((((...........)))))))))......)))))).......))))...))..((((((.........)))).)).(((.......)))....................................(((((((.......))))))).........................((((((((((......)))))))))).......	V_8kpszm	V8KPSZM	https://www.ncbi.nlm.nih.gov/nuccore/LQQV01000057?report=genbank&from=157886&to=158167	LQQV01000057	157886	282	158167	157386	163167	-10.7	54914	Brevibacillus parabrevis	Firmicutes	Bacilli	Bacillales	Paenibacillaceae	Brevibacillus	2-isopropylmalate synthase	gb|KZE48878.1||gnl|WGS:LQQV|AV540_16620		2-isopropylmalate synthase |	['CUC', 'ACU', 'UCG']	True	56.0	CUC	ACU	UCG	3.0	LEU	LEU (GAG)	GCGGTCGTGGTGGAATTGGCaGACACACCATCTTGAGGGGGTGGCGGGGCGACCCGTGCGAGTTCGAGTCTCGCCGACCGCACCA	(((((((..(((...........))).(((((.......))))).(((....)))..(((((.......))))))))))))....	THR	THR (AGU)			THR	THR (CGA)	GGAGAGATACCCAAGTGGTcatAAGGGGACGCACTCGAAATGCGTTAGGCGTCGTGAGGCGTGCGTGGGTTCGAATCCCACTCTCTCCG	(((((((..(((............))).(((((.......)))))...(((((....)))))..(((((.......)))))))))))).
LSFN01000044.1:65161-64826	ATAACGACCATGATCGGGAGTAGTAAAAGGGTAGTTGTCTTCAGAGAGCTGTGGAATTGGTGTAACACAGTGGCAGCCCCTTCGAATCTCGCCCGGGAGTCAAGTCCGTGGAAATTCAGCAGAAGTGTACACGGACTCGGATATCCACCGTTATAGGGATCTCTATATGAGTGGTTACACACAACCAGCATATAGAACAAAGTGGGGTGCTAACATGATTAATCATGTTATTATATAGCGCCAACAAGAGTGGTACCGCGGAGGGTGAAAGCCTGTCGTCTCTTAATATTTATTAGAGATGGCAGGCTTTTTATGTTTTT	5034.0	7.5e-27	115.3	0.0	1.0	286.0	0.95	0.47	AUAACGACCAUGAUCGGGAGUAGUAAAAGGGUA--GUUGUCUUCAGAGAGCUGUGGAAUuGGUGUAACACAGUGGCAG--CCCCUUCGAAUCUCGCCCGGGAGUCaAGUCCGUGGAAAuucagcAGAAGUGUACACGGACUCGGAUAUcCACCGUUAUagggaucucuauaugagugguuacacacaaccagcAUAUAGAACAAAGUgGGGUGCUAACAugauuaaucauguuaUUAUAUAGCGCCAACAAGAGUGGUACCGCGGAGgguGAA-agccUGUCGUCUCUUAA	::::::<<------<<<<-------<<<<<<-------<<<--------<<<<<<____._______>>>>>>>>>----->>>>>>-------->>>>--->>,.,<<<<<<<____......_________>>>>>>>,<<<____.__>>>,,,,...................................,,,,,,,,,,,,,,.,<<<<<<<___..............._____>>>>>>>,,,,<<<<-------<<<<<_...____...._>>>>>>>>>:::	7.0	84.0	92.0	100.0	247.0	283.0	271.0	320.0	88.0	90.0	CUC	UCUCG	251.0	254.0	UGGU		Transcriptional	RF00230_master.fa	......((......((((.......((((((.....(((........((((((............)))))))))...))))))........))))...))...(((((((...................))))))).(((.......))).......................................................(((((((.......................)))))))....((((.......(((((............))))))))).....................................	[[7, 100], [104, 136], [138, 150], [206, 242], [247, 283]]		ACCGCGGAGGGTGAAAGCCTGTCGTCTCTTAATATTTATTAGAGATGGCAGGCTTTTTATGTTTTT	(((......)))(((((((((((((((((...........))))))))))))))))).........	-29.00		AGAGTGGTACCGCGGAGGGTGAAAGCCTGTCGTCTCTTAATATTTATTAGAGATGGCAGGCTTTTTATGTTTTT	((((.......(((((............))))))))).....................................	((((.......(((((((((....))))))))))))).....................................	-9.1		........(((......)))(((((((((((((((((...........))))))))))))))))).........		........................(((((((((((((...........))))))))))))).............	-22.00		......((......((((.......((((((.....(((........((((((............)))))))))...))))))........))))...))...(((((((...................))))))).(((.......))).......................................................(((((((.......................)))))))............................(((((((((((((...........))))))))))))).............	......((......((((.......((((((.....(((........((((((............)))))))))...))))))........))))...))...(((((((...................))))))).(((.......))).......................................................(((((((.......................)))))))....((((.......(((((((((....))))))))))))).....................................	ATAACGACCATGATCGGGAGTAGTAAAAGGGTAGTTGTCTTCAGAGAGCTGTGGAATTGGTGTAACACAGTGGCAGCCCCTTCGAATCTCGCCCGGGAGTCAAGTCCGTGGAAATTCAGCAGAAGTGTACACGGACTCGGATATCCACCGTTATAGGGATCTCTATATGAGTGGTTACACACAACCAGCATATAGAACAAAGTGGGGTGCTAACATGATTAATCATGTTATTATATAGCGCCAACAAGAGTGGTACCGCGGAGGGTGAAAGCCTGTCGTCTCTTAATATTTATTAGAGATGGCAGGCTTTTTATGTTTTT	......((......((((.......((((((.....(((........((((((............)))))))))...))))))........))))...))...(((((((...................))))))).(((.......))).......................................................(((((((.......................)))))))....((((.......(((((((((....))))))))))))).....................................	......((......((((.......((((((.....(((........((((((............)))))))))...))))))........))))...))...(((((((...................))))))).(((.......))).......................................................(((((((.......................)))))))............................(((((((((((((...........))))))))))))).............	Sn9_ZSvs	SN9ZSVS	https://www.ncbi.nlm.nih.gov/nuccore/LSFN01000044?report=genbank&from=64842&to=65161&strand=2	LSFN01000044	65161	320	64842	59842	65661	-12.9	1763538	Paenibacillus crassostreae	Firmicutes	Bacilli	Bacillales	Paenibacillaceae	Paenibacillus	2-isopropylmalate synthase	gb|OAB71019.1||gnl|WGS:LSFN|PNBC_20870		2-isopropylmalate synthase (EC 2.3.3.13) | leucine biosynthetic process [GO:0009098]	['CUC']	True	58.0	CUC			1.0	LEU	LEU (GAG)	GCGGTCGTGGTGGAACGGCaGACACGCTACCTTGAGGTGGTAGTGCCTTCGGGTGTGCGGGTTCAAATCCCGCCGACCGCA	(((((((..(((..........))).(((((.......))))).(((....)))..(((((.......)))))))))))).
CVRB01000004.1:645898-645613	AACAAAGCATTGACAGGGAAGAGTACGATGTGAACTGACTTTAAGAGAGGGAAATCACAAGCTGGGAGATTTCCTAAGCAGAACGTCGGAAGGTCGCCCATGAGCTTCTTCAGCGAAAGGATTGTTACATCCAATTAGTTGAAGACGGATGAAATCCGTTATCCAATTAAGCGCCAATCATGTTTTTTGATTGGAAAAAAGGTGGTACCGCGAAGCAAACTCCATTCGTCCTTTTATGGATGAATGGGGTTTTTTATTTTTT	1263.0	3.5999999999999996e-31	132.0	0.0	1.0	236.0	0.9	0.43	AACAAAGCAUUGACAGGGAAGAGUACGAUGUGAACUGACUUUAaGAGAGGGAAAUCACAAGCUGGGAGAUUUCcuAAGCAG-AACGUCGGAAGGUCGCCCAUGAGCUUCUUCAGCGAAAggauuguuacAUCCAAUUAGUUGAAGACGGAUGAaAUCCGUUA----UCCAAUUAAGCGCCAAUCAUG-UUUUUUGAUUGGAAAAAAGGUGGUACCGCGAAGc-AAAcuccAUUCGUCCUUUUA	::::::<<------<<<<-------<<<<<<-------<<<--.------<<<<<<___________>>>>>>..>>>----->>>>>>-------->>>>--->>,,<<<<<<<____.........._________>>>>>>>,<<<____.__>>>,,,,,,,,,,,,,,,,,,,<<<<<<<________>>>>>>>,,,,<<<<-------<<<<<_.____...._>>>>>>>>>:::	7.0	89.0	97.0	105.0	199.0	233.0	220.0	262.0	93.0	95.0	GUC	GGUCG	203.0	206.0	UGGU		Transcriptional	RF00230_master.fa	......((......((((.......((((((.......(((.........((((((...........))))))..)))....))))))........))))...))..(((((((.......................))))))).(((.......)))...............(((((((.......)))))))....((((.......(((((..........))))))))).............................	[[7, 105], [108, 144], [146, 158], [174, 194], [199, 233]]		ACCGCGAAGCAAACTCCATTCGTCCTTTTATGGATGAATGGGGTTTTTTATTTTTT	..........(((((((((((((((......)))))))))))))))..........	-22.70		AAGGTGGTACCGCGAAGCAAACTCCATTCGTCCTTTTATGGATGAATGGGGTTTTTTATTTTTT	((((.......(((((..........))))))))).............................	((((.......(((((..........))))))))).............................	-3.7		..................(((((((((((((((......)))))))))))))))..........		.....................((((((((((((......)))))))))))).............	-19.70		......((......((((.......((((((.......(((.........((((((...........))))))..)))....))))))........))))...))..(((((((.......................))))))).(((.......)))...............(((((((.......))))))).........................((((((((((((......)))))))))))).............	......((......((((.......((((((.......(((.........((((((...........))))))..)))....))))))........))))...))..(((((((.......................))))))).(((.......)))...............(((((((.......)))))))....((((.......(((((..........))))))))).............................	AACAAAGCATTGACAGGGAAGAGTACGATGTGAACTGACTTTAAGAGAGGGAAATCACAAGCTGGGAGATTTCCTAAGCAGAACGTCGGAAGGTCGCCCATGAGCTTCTTCAGCGAAAGGATTGTTACATCCAATTAGTTGAAGACGGATGAAATCCGTTATCCAATTAAGCGCCAATCATGTTTTTTGATTGGAAAAAAGGTGGTACCGCGAAGCAAACTCCATTCGTCCTTTTATGGATGAATGGGGTTTTTTATTTTTT	......((......((((.......((((((.......(((.........((((((...........))))))..)))....))))))........))))...))..(((((((.......................))))))).(((.......)))...............(((((((.......)))))))....((((.......(((((..........))))))))).............................	......((......((((.......((((((.......(((.........((((((...........))))))..)))....))))))........))))...))..(((((((.......................))))))).(((.......)))...............(((((((.......))))))).........................((((((((((((......)))))))))))).............	3Z-rB9L2	3ZRB9L2	https://www.ncbi.nlm.nih.gov/nuccore/CVRB01000004?report=genbank&from=645637&to=645898&strand=2	CVRB01000004	645898	262	645637	640637	646398	-16.0	1499688	Bacillus sp. LF1	Firmicutes	Bacilli	Bacillales	Bacillaceae	Bacillus	valyl-tRNA synthetase	emb|CRK84311.1|		Valine--tRNA ligase (EC 6.1.1.9) (Valyl-tRNA synthetase) (ValRS) | valyl-tRNA aminoacylation [GO:0006438]	['GUC']	True	26.0	GUC			1.0	VAL	VAL (GAC)	GACTTGTTAGCTCAGTGGGAGAGCACTTCCTTGACAGGGAAGGGGtCGGGGGTTCAAGTCCCTCACAGGTCA	(((((((..((((.......)))).(((((.......))))).....(((((.......)))))))))))).
FUYH01000016.1:37405-37148	ATAAAGGCTGTGAAAAGAAGCAGTAAGATATAAAAAGTTTAAGAGAGCTGCTGTGTGGTGAAAAGCAGTACTTGATATATCTGAACTCGTCTTGGAGCTGTCTGGATGAAAATTAGTAATCCAGGCCGGATTTTTCCGTTATAAATTTAAGTGGATAGTATAATACTATCAATTAGAGTGGCACCGCGGAAATTCTTTCGTCTCTAAAACGAAAGAATTTTTTT	15.0	5.2e-38	158.5	0.7	1.0	208.0	0.98	0.37	AUAAAGGCUGUGAAAAGAAGCAGUAAGAUAUA---AAAAGUUUAAGAGAGCUGCUGUGUGGUGAAAAGCAGUACUUGA-UAUAUCUGAA-CUCGUCUUGGAGCUGUCUGGAUGAA--AAUUAGUAAUCCAGGCCGGAUUUUUCCGUUA----UAAAUUUAAGUGGAUAGUA-----UAAUACUAUCAAUUAGAGUGGCACCGCGGAAAUUCUUUCGUCUCUAAA	::::::<<------<<<<-------<<<<<<-------<<<--------<<<<<<___________>>>>>>>>>----->>>>>>-------->>>>--->>,,<<<<<<<_____________>>>>>>>,<<<______>>>,,,,,,,,,,,,,,,,,,,<<<<<<<________>>>>>>>,,,,<<<<-------<<<<<______>>>>>>>>>:::	7.0	83.0	90.0	98.0	175.0	205.0	193.0	224.0	86.0	88.0	CUC	ACUCG	179.0	182.0	UGGC		Transcriptional	RF00230_master.fa	......((......((((.......((((((....(((........((((((...........)))))))))....)))))).......))))...))..(((((((...........))))))).(((......)))...............(((((((...)))))))....((((.......(((((......)))))))))...................	[[7, 98], [101, 125], [127, 138], [154, 170], [175, 205]]		ACCGCGGAAATTCTTTCGTCTCTAAAACGAAAGAATTTTTTT	.....((((((((((((((.......))))))))))))))..	-13.20		AGAGTGGCACCGCGGAAATTCTTTCGTCTCTAAAACGAAAGAATTTTTTT	((((.......(((((......)))))))))...................	((((.......((((((....))))))))))...................	-5.2		.............((((((((((((((.......))))))))))))))..		..................(((((((((.......))))))))).......	-8.50		......((......((((.......((((((....(((........((((((...........)))))))))....)))))).......))))...))..(((((((...........))))))).(((......)))...............(((((((...)))))))......................(((((((((.......))))))))).......	......((......((((.......((((((....(((........((((((...........)))))))))....)))))).......))))...))..(((((((...........))))))).(((......)))...............(((((((...)))))))....((((.......((((((....))))))))))...................	ATAAAGGCTGTGAAAAGAAGCAGTAAGATATAAAAAGTTTAAGAGAGCTGCTGTGTGGTGAAAAGCAGTACTTGATATATCTGAACTCGTCTTGGAGCTGTCTGGATGAAAATTAGTAATCCAGGCCGGATTTTTCCGTTATAAATTTAAGTGGATAGTATAATACTATCAATTAGAGTGGCACCGCGGAAATTCTTTCGTCTCTAAAACGAAAGAATTTTTTT	......((......((((.......((((((....(((........((((((...........)))))))))....)))))).......))))...))..(((((((...........))))))).(((......)))...............(((((((...)))))))....((((.......((((((....))))))))))...................	......((......((((.......((((((....(((........((((((...........)))))))))....)))))).......))))...))..(((((((...........))))))).(((......)))...............(((((((...)))))))......................(((((((((.......))))))))).......	_xQk2JvY	XQK2JVY	https://www.ncbi.nlm.nih.gov/nuccore/FUYH01000016?report=genbank&from=37182&to=37405&strand=2	FUYH01000016	37405	224	37182	32182	37905	-3.3	1147123	Caloramator quimbayensis	Firmicutes	Clostridia	Clostridiales	Clostridiaceae	Caloramator	leucyl-tRNA synthetase	emb|SKA94684.1||gnl|WGS:FUYH|SKA94684		Leucine--tRNA ligase (EC 6.1.1.4) (Leucyl-tRNA synthetase) (LeuRS) | leucyl-tRNA aminoacylation [GO:0006429]	['CUC', 'UCG']	True	10.0	CUC	UCG		2.0	LEU	LEU (GAG)	GCGGTCGTGGTGGAATAGGCaGACACGCATGTTTGAGGGGCATGTccgatgaGGgTGGGGGTTCAAGTCCCCCCGACCGCACCA	(((((((..(((...........))).(((((.......)))))............(((((.......))))))))))))....	SER	SER (CGA)	GGAGAGATGTCGGAGTGGTctATCGTGCACGACTCGAAATCGTGTGTGCGTTAAaAGCGCACCGTGGGTTCAAATCCCACTCTCTCCGCCA	(((((((...(((.........)))..(((((.......))))).((((((.....)))))).(((((.......))))))))))))....
LATZ01000022.1:40643-40915	GATATGGCTAAGATTGGTTTTAGTAGTGGTGATCTCCCTTTTATAGAGAGCTGATGGTTGGTGGAAATCAGCATAAAGATTATCCATGAATTACGTCCATGAGCTTCTTTTTTGAAAGGGAATCCTGAGTAGAAAAAGACGGTTAAACCGTTAAAGAACCGAGTGAGGATTAGTAATGACACAATCCTAAGTAGGGTGGTACCGCGAAACTTTCGCCCCTTCAGTATTGAAGGGGCTTTTT	601.0	9.499999999999999e-33	138.1	0.0	1.0	223.0	0.96	0.41	GAUAUGGCUAAGAUUGGUUUUAGUAGUGGUGAUCUCCCUUUUAUAGAGAGCUGAUGGUUGGUGGAAAUCAGCAUAAAGaUUAUCCAUGAAUUACGUCCAUGAGCUUCUUUUUUGAAAgggaaUCCUGAGUAGAAAAAGACGGUUA-AACCGUUA----AAGAACCGAGUGAGGAUUAGUAaUGACACAAUCCUAAGUAGGGUGGUACCGCGAA--ACU-UUCGCCCCUUCA	::::::<<------<<<<-------<<<<<<-------<<<--------<<<<<<___________>>>>>>>>>---.-->>>>>>-------->>>>--->>,,<<<<<<<____....._________>>>>>>>,<<<______>>>,,,,,,,,,,,,,,,,,,,<<<<<<<___._____>>>>>>>,,,,<<<<-------<<<<<______>>>>>>>>>:::	7.0	88.0	96.0	104.0	193.0	220.0	215.0	241.0	92.0	94.0	UAC	UUACG	197.0	200.0	UGGU		Transcriptional	RF00230_master.fa	......((......((((.......((((((.......(((........((((((...........)))))))))......))))))........))))...))..(((((((..................))))))).(((.....)))...............(((((((.........)))))))....((((.......(((((...))))))))).....................	[[7, 104], [107, 138], [140, 150], [166, 188], [193, 220]]		ACCGCGAAACTTTCGCCCCTTCAGTATTGAAGGGGCTTTTT	..............(((((((((....))))))))).....	-17.10		AGGGTGGTACCGCGAAACTTTCGCCCCTTCAGTATTGAAGGGGCTTTTT	((((.......(((((...))))))))).....................	((((.......(((((...))))))))).....................	-6.9		......................(((((((((....))))))))).....		......................(((((((((....))))))))).....	-17.10		......((......((((.......((((((.......(((........((((((...........)))))))))......))))))........))))...))..(((((((..................))))))).(((.....)))...............(((((((.........)))))))..........................(((((((((....))))))))).....	......((......((((.......((((((.......(((........((((((...........)))))))))......))))))........))))...))..(((((((..................))))))).(((.....)))...............(((((((.........)))))))....((((.......(((((...))))))))).....................	GATATGGCTAAGATTGGTTTTAGTAGTGGTGATCTCCCTTTTATAGAGAGCTGATGGTTGGTGGAAATCAGCATAAAGATTATCCATGAATTACGTCCATGAGCTTCTTTTTTGAAAGGGAATCCTGAGTAGAAAAAGACGGTTAAACCGTTAAAGAACCGAGTGAGGATTAGTAATGACACAATCCTAAGTAGGGTGGTACCGCGAAACTTTCGCCCCTTCAGTATTGAAGGGGCTTTTT	......((......((((.......((((((.......(((........((((((...........)))))))))......))))))........))))...))..(((((((..................))))))).(((.....)))...............(((((((.........)))))))....((((.......(((((...))))))))).....................	......((......((((.......((((((.......(((........((((((...........)))))))))......))))))........))))...))..(((((((..................))))))).(((.....)))...............(((((((.........)))))))..........................(((((((((....))))))))).....	4ydTpyKf	4YDTPYKF	https://www.ncbi.nlm.nih.gov/nuccore/LATZ01000022?report=genbank&from=40643&to=40883	LATZ01000022	40643	241	40883	40143	45883	-10.2	1455638	Bacillus sp. SA1-12	Firmicutes	Bacilli	Bacillales	Bacillaceae	Bacillus	tyrosine--tRNA ligase	gb|KKI91660.1||gnl|WGS:LATZ|WQ54_13630	6.1.1.1	Tyrosine--tRNA ligase (EC 6.1.1.1) (Tyrosyl-tRNA synthetase) (TyrRS) | tyrosyl-tRNA aminoacylation [GO:0006437]	['UAC']	True	58.0	UAC			1.0	TYR	TYR (GUA)	GGAGGGGTAGCGAAGTGGCtaAACGCGGCGGACTGTAAATCCGCTCCTTAGGGTtCGGCAGTTCGAATCTGCCCCCCTCCACCA	(((((((..(((...........))).(((((.......))))).(((())))...(((((.......))))))))))))....
AKVJ01000029.1:89202-88933	TAAAAAGCTATGATCAGGAAGAGTATTCATGATGTTGAATGTACAGAGAGTAGGGAGTGCTGAGAACCTGCCAGGATAATCAGAAGAAAATCACCTGAGAGCTGATGACTGAACCTTCTTAGTAAGTCAATTCGTAATCCTGCGTTAAAGGATAGGGTATGGCAGTACCTGAATGGATTGTTAAAAGGTGGTATAACGAAGATGAAACTTCGTCCTGAACAGGGCGGAGTTTTTTTATAGTATATTGACAAAAGGAGTTTTT	8148.0	2.6e-24	105.5	0.2	1.0	220.0	0.87	0.4	UAAAAAGCUAUGAUCAGGAAGAGUAUUCAUGAUGUUGAAUGUACAGAGAGUAGGGAGU-GCUGAGAACCUGCCAGGAUAAUCAGAAGAAAAUCACCUGAGAGCUGAU-GACUGAAcCUUCUUAGUAAGUCAAUUCGUAAUCCUGCGUUAAAGG--AUAGGGUAUGGCAGUACC-UGAAUGGAUUGUUAA--AAGGUGGUAUAACGAAGAUGAaaCUUCGUCCUGAAC	::::::<<------<<<<-------<<<<<<-------<<<--------<<<<<<___________>>>>>>>>>----->>>>>>-------->>>>--->>,,<<<<<<<___.__________>>>>>>>,<<<______>>>,,,,,,,,,,,,,,,,,,,<<<<<<<________>>>>>>>,,,,<<<<-------<<<<<_____.._>>>>>>>>>:::	7.0	86.0	94.0	102.0	185.0	217.0	208.0	238.0	90.0	92.0	AUC	AAUCA	189.0	192.0	UGGU		Transcriptional	RF00230_master.fa	......((......((((.......((((((.......(((........((((((..........))))))))).....))))))........))))...))..((((((..............)))).)).(((......))).................(((((((.......)))))))..((((.......(((((........))))))))).............................................	[[7, 102], [105, 131], [133, 144], [162, 182], [185, 217]]	bracket_structure_was_changed changed_some_brackets_to_dots	ATAACGAAGATGAAACTTCGTCCTGAACAGGGCGGAGTTTTTTTATAGTATATTGACAAAAGGAGTTTTT	...((......(((((((((((((....)))))))))))))......)).....................	-17.60		AAGGTGGTATAACGAAGATGAAACTTCGTCCTGAACAGGGCGGAGTTTTTTTATAGTATATTGACAAAAGGAGTTTTT	((((.......(((((........))))))))).............................................	((((.......((((((......)))))))))).............................................	-7.1		...........((......(((((((((((((....)))))))))))))......)).....................		.......................(((((((((....))))))))).................................	-12.50		......((......((((.......((((((.......(((........((((((..........))))))))).....))))))........))))...))..((((((..............)))).)).(((......))).................(((((((.......))))))).........................(((((((((....))))))))).................................	......((......((((.......((((((.......(((........((((((..........))))))))).....))))))........))))...))..((((((..............)))).)).(((......))).................(((((((.......)))))))..((((.......((((((......)))))))))).............................................	TAAAAAGCTATGATCAGGAAGAGTATTCATGATGTTGAATGTACAGAGAGTAGGGAGTGCTGAGAACCTGCCAGGATAATCAGAAGAAAATCACCTGAGAGCTGATGACTGAACCTTCTTAGTAAGTCAATTCGTAATCCTGCGTTAAAGGATAGGGTATGGCAGTACCTGAATGGATTGTTAAAAGGTGGTATAACGAAGATGAAACTTCGTCCTGAACAGGGCGGAGTTTTTTTAT	......((......((((.......((((((.......(((........((((((..........))))))))).....))))))........))))...))..((((((..............)))).)).(((......))).................(((((((.......)))))))..((((.......((((((......)))))))))).....................	......((......((((.......((((((.......(((........((((((..........))))))))).....))))))........))))...))..((((((..............)))).)).(((......))).................(((((((.......))))))).........................(((((((((....))))))))).........	G6WasEmw	G6WASEMW	https://www.ncbi.nlm.nih.gov/nuccore/AKVJ01000029?report=genbank&from=88941&to=89202&strand=2	AKVJ01000029	89202	262	88941	83941	89702	-5.4	1149862	Pelosinus fermentans B4	Firmicutes	Negativicutes	Selenomonadales	Sporomusaceae	Pelosinus	isoleucyl-tRNA synthetase	gb|EIW17730.1||gnl|WGS:AKVJ|FB4_3773		Isoleucine--tRNA ligase (EC 6.1.1.5) (Isoleucyl-tRNA synthetase) (IleRS) | isoleucyl-tRNA aminoacylation [GO:0006428]	['AUC']	True	58.0	AUC			1.0	ILE	ILE (GAU)
MNRF01000128.1:2106-2400	TTAAATACAATGATAAGGAATAGTAGAATATTTAAGACATTCAGAGAGTTGCTGGATGGTGCGAAGCAATTGTTGATGATATTTGAACTCGCCTTTGAGTAGCATGCTGAACTTACAGTAGGTATTGCCGGAGTCCAACCGTTATAATGGAGAGATATCGGTTTTATAACCCGTATCAGTAAGAAGTGCACGTTTCTTTATAACGTGAATTAGAGTGGTACCGCGGAAGTTTCTTCGTCTCTATCCTGATAAGGATCAGATTCGGAGTTTTTTTT	79.0	6.7e-36	150.3	0.1	1.0	245.0	0.99	0.39	UUAAAUACAAUGAUAAGGAAUAGUAGAAUAUUU--AAGACAUUCAGAGAGUUGCUGGAUGGUGCGAAGCAAUUGUUGAUGAUAUUUGAA-CUCGCCUUUGAGUAGCA-UGCUGAA-CUUACAGUAGGUAUUGCCGGAGUCcAACCGUUAUaauggagagauaucgguuuuauaacccgUAUCAGUAAGAAGUGCACGUUU---CUUUAUAACGUGAAUUAGAGUGGUACCGCGGAAGUUUCUUCGUCUCUAUC	::::::<<------<<<<-------<<<<<<-------<<<--------<<<<<<___________>>>>>>>>>----->>>>>>-------->>>>--->>,,<<<<<<<_____________>>>>>>>,<<<____.__>>>,,,,............................,,,,,,,,,,,,,,,<<<<<<<________>>>>>>>,,,,<<<<-------<<<<<______>>>>>>>>>:::	7.0	85.0	92.0	100.0	212.0	242.0	233.0	275.0	88.0	90.0	CUC	ACUCG	216.0	219.0	UGGU		Transcriptional	RF00230_master.fa	......((......((((.......((((((.....(((........((((((...........))))))))).....)))))).......))))...))..((((((............)))).)).(((.......)))...............................................(((((((.....)))))))....((((.......(((((......))))))))).................................	[[7, 100], [103, 127], [129, 141], [189, 207], [212, 242]]	bracket_structure_was_changed changed_some_brackets_to_dots	ACCGCGGAAGTTTCTTCGTCTCTATCCTGATAAGGATCAGATTCGGAGTTTTTTTT	.....(((((...(((((..((((((((....))))).)))..)))))...)))))	-14.80		AGAGTGGTACCGCGGAAGTTTCTTCGTCTCTATCCTGATAAGGATCAGATTCGGAGTTTTTTTT	((((.......(((((......))))))))).................................	((((.......(((((......))))))))).................................	-4.5		.............(((((...(((((..((((((((....))))).)))..)))))...)))))		.....................(((((..((((((((....))))).)))..)))))........	-13.90		......((......((((.......((((((.....(((........((((((...........))))))))).....)))))).......))))...))..((((((............)))).)).(((.......)))...............................................(((((((.....))))))).........................(((((..((((((((....))))).)))..)))))........	......((......((((.......((((((.....(((........((((((...........))))))))).....)))))).......))))...))..((((((............)))).)).(((.......)))...............................................(((((((.....)))))))....((((.......(((((......))))))))).................................	TTAAATACAATGATAAGGAATAGTAGAATATTTAAGACATTCAGAGAGTTGCTGGATGGTGCGAAGCAATTGTTGATGATATTTGAACTCGCCTTTGAGTAGCATGCTGAACTTACAGTAGGTATTGCCGGAGTCCAACCGTTATAATGGAGAGATATCGGTTTTATAACCCGTATCAGTAAGAAGTGCACGTTTCTTTATAACGTGAATTAGAGTGGTACCGCGGAAGTTTCTTCGTCTCTATCCTGATAAGGATCAGATTCGGAGTTTTTTTT	......((......((((.......((((((.....(((........((((((...........))))))))).....)))))).......))))...))..((((((............)))).)).(((.......)))...............................................(((((((.....)))))))....((((.......(((((......))))))))).................................	......((......((((.......((((((.....(((........((((((...........))))))))).....)))))).......))))...))..((((((............)))).)).(((.......)))...............................................(((((((.....))))))).........................(((((..((((((((....))))).)))..)))))........	xrxn9ayF	XRXN9AYF	https://www.ncbi.nlm.nih.gov/nuccore/MNRF01000128?report=genbank&from=2106&to=2380	MNRF01000128	2106	275	2380	1606	7380	-9.4	1897045	Clostridiales bacterium 42_27	Firmicutes	Clostridia	Clostridiales			2-isopropylmalate synthase	gb|OLA08292.1||gnl|WGS:MNRF|BHV90_02475			['CUC', 'ACU', 'UCG']	True	56.0	CUC	ACU	UCG	3.0	LEU	LEU (GAG)	GCGAGGGTGGCGGAACTGGCaGACGCGCACGTTTGAGGTGCGTGTGGtTTATCCTTGGGGGTTCGAGTCCCCTCCCTCGCACCA	(((((((..(((...........))).(((((.......))))).((.....))..(((((.......))))))))))))....	THR	THR (AGU)			THR	THR (CGA)	GGAGATGTATCGAAGCGGTcgtAACGAGAACGACTCGAAATCGTTTTGTCCTTAATCGGGCACGTGGGTTCGAATCCCACCATCTCCGCCA	(((((((..(((............))).(((((.......)))))..((((......))))..(((((.......))))))))))))....
LDJB01000007.1:31802-31511	GAAATGGCGATGAGTGGGAAGAGTAGGTAGTAAGGTGTTTCCAACAGAGAGTCAGGTTAGGTGAGAGCTGACGAAACGCCTACTATTGAACATGGCCCAGGAGCTGCAGGCTGAAGTAGCAGTAGGCCTAGCCGGGAAGCGCCCGTTAGCGCGCAAGGGTATAGTGATCTGTACCTGGAAGCGGCTGTGCTGTGCACGGCAAAATTGGGTGGTACCGCGTGAGTAGAACTCTCGTCCCGATAGGGGATGAGGGTTTCTTGTTTTTT	4360.0	2e-27	117.5	0.0	1.0	242.0	0.93	0.55	GAAAUGGCGAUGAGUGGGAAGAGUAGGUAGUAAGGUGUUUcCAACAGAGAGUCAG-GUUAGGUGAGAGCUGACGAAACGcCUACUAUUGAACAUGGCCCAGGAGCUG-CAGGCUGAA-GUAGCAGUAGGCCUAGCCGGGAAGcGCCCGUUAGcgcgcaaggguauagugauCUGUACCUGGAAGCGGCUGUGC-----UGUGCACGGCAAAaUUGGGUGGUACCGCGUGAguAGAAcUCUCGUCCCGAUA	::::::<<------<<<<-------<<<<<<-------<<.<--------<<<<<<___________>>>>>>>>>---.-->>>>>>-------->>>>--->>,,<<<<<<<_____________>>>>>>>,<<<____.__>>>,,,,...................,,,,,,,,,,,,,,,<<<<<<<________>>>>>>>,,,.,<<<<-------<<<<<_..____._>>>>>>>>>:::	7.0	88.0	96.0	104.0	206.0	239.0	229.0	266.0	92.0	94.0	AUG	CAUGG	210.0	213.0	UGGU		Transcriptional	RF00230_master.fa	......((......((((.......((((((.......((.(........(((((............))))))))......))))))........))))...))..((((((............))))))..(((.......)))......................................(((((((...))))))).....((((.......(((((.........)))))))))...........................	[[7, 104], [107, 130], [133, 145], [184, 200], [206, 239]]	bracket_structure_was_changed changed_some_brackets_to_dots	ACCGCGTGAGTAGAACTCTCGTCCCGATAGGGGATGAGGGTTTCTTGTTTTTT	.......(((..(((((((((((((.....)))))))))))))))).......	-21.40		TGGGTGGTACCGCGTGAGTAGAACTCTCGTCCCGATAGGGGATGAGGGTTTCTTGTTTTTT	((((.......(((((.........)))))))))...........................	((((.......((((((((...))))))))))))...........................	-11.8		...............(((..(((((((((((((.....)))))))))))))))).......		.......................((((((((((.....)))))))))).............	-17.70		......((......((((.......((((((.......((.(........(((((............))))))))......))))))........))))...))..((((((............))))))..(((.......)))......................................(((((((...)))))))............................((((((((((.....)))))))))).............	......((......((((.......((((((.......((.(........(((((............))))))))......))))))........))))...))..((((((............))))))..(((.......)))......................................(((((((...))))))).....((((.......((((((((...))))))))))))...........................	GAAATGGCGATGAGTGGGAAGAGTAGGTAGTAAGGTGTTTCCAACAGAGAGTCAGGTTAGGTGAGAGCTGACGAAACGCCTACTATTGAACATGGCCCAGGAGCTGCAGGCTGAAGTAGCAGTAGGCCTAGCCGGGAAGCGCCCGTTAGCGCGCAAGGGTATAGTGATCTGTACCTGGAAGCGGCTGTGCTGTGCACGGCAAAATTGGGTGGTACCGCGTGAGTAGAACTCTCGTCCCGATAGGGGATGAGGGTTTCTTGTTTTTT	......((......((((.......((((((.......((.(........(((((............))))))))......))))))........))))...))..((((((............))))))..(((.......)))......................................(((((((...))))))).....((((.......((((((((...))))))))))))...........................	......((......((((.......((((((.......((.(........(((((............))))))))......))))))........))))...))..((((((............))))))..(((.......)))......................................(((((((...)))))))............................((((((((((.....)))))))))).............	p0Lz8s3v	P0LZ8S3V	https://www.ncbi.nlm.nih.gov/nuccore/LDJB01000007?report=genbank&from=31537&to=31802&strand=2	LDJB01000007	31802	266	31537	26537	32302	-5.899999999999999	1655638	Peptococcaceae bacterium 1109	Firmicutes	Clostridia	Clostridiales	Peptococcaceae		methionyl-tRNA synthetase	gb|KLU38868.1||gnl|WGS:LDJB|AA931_12465		Methionine--tRNA ligase (EC 6.1.1.10) (Methionyl-tRNA synthetase) (MetRS) | methionyl-tRNA aminoacylation [GO:0006431]	['AUG']	True	58.0	AUG			1.0	MET	MET (CAU)	CGCGGGGTGGAGCAGTCtGGTAGCTCGTCGGGCTCATAACCCGAAGGtTGTCGGTTCAAATCCGGCCCCCGCAACCA	.((((((..((((.........)))).(((((.......))))).....(((((.......))))))))))).....
LWSG01000046.1:114125-113844	CTAAAAGCAATGATAAGGACATGAGTATTTCTAAACGGTTTACAGAGAGGGAAGGCTAGGCTGGGAACTTCCTAATACGATAGAATTGCTTACCACCTTGGAGCAGTATTGGTGAAATACTAGTAATCAATACCGTGAAAGCTACGATACAGCTTAAACGAAGCCATCATGATGTAAGTAATTAGATGGAAAGTTGGGTGGAACCACGGGTATAGACACACTCGTCCCTTTTTTGAGGGATGGGTGTGTTTTTTTT	10507.0	1.6e-22	98.5	0.0	1.0	232.0	0.86	0.41	CUAAAAGCAAUGAUAAGGacAUGAGUA-UUUCUAA--ACGGUUUACAGAGAGGGAAGGCUAgGCUGGGAaCUUCCUAAUACGAUAGAAUUGCUUACCACCUUGGAGCAGUAUUGGUGAA-AUACUAGUAAUCAAUACCGUGAAAgCUACGAUA---CAGCUUAAACGAAGCCAUCAUGAuguaagUAAUUAGAUGGAAAGUUGGGUGGAACCACGGGUAUAGacacACUCGUCCCUUUU	::::::<<------<<<<..-------<<<<<<-------<<<--------<<<<<<____._______.>>>>>>>>>----->>>>>>-------->>>>--->>,,<<<<<<<_____________>>>>>>>,<<<____.__>>>,,,,,,,,,,,,,,,,,,,<<<<<<<___......_____>>>>>>>,,,,<<<<-------<<<<<_____...._>>>>>>>>>:::	7.0	88.0	96.0	104.0	195.0	229.0	217.0	256.0	92.0	94.0	ACC	UACCA	199.0	202.0	UGGA		Transcriptional	RF00230_master.fa	......((......((((.........(((((.....(((........((((((.............))))))))).....))))).........))))...))..(((((((............))))))).(((.......)))................(((((((..............)))))))....((((.......(((((..........)))))))))...........................	[[7, 104], [107, 132], [134, 146], [163, 190], [195, 229]]	bracket_structure_was_changed changed_some_brackets_to_dots	ACCACGGGTATAGACACACTCGTCCCTTTTTTGAGGGATGGGTGTGTTTTTTTT	(((...)))..(((((((((((((((((....))))))))))))))))).....	-27.40		TGGGTGGAACCACGGGTATAGACACACTCGTCCCTTTTTTGAGGGATGGGTGTGTTTTTTTT	((((.......(((((..........)))))))))...........................	.(((.......((((((........)))))))))............................	-7.9		........(((...)))..(((((((((((((((((....))))))))))))))))).....		......................((((((((((((((....))))))))))))))........	-23.80		......((......((((.........(((((.....(((........((((((.............))))))))).....))))).........))))...))..(((((((............))))))).(((.......)))................(((((((..............)))))))..........................((((((((((((((....))))))))))))))........	......((......((((.........(((((.....(((........((((((.............))))))))).....))))).........))))...))..(((((((............))))))).(((.......)))................(((((((..............))))))).....(((.......((((((........)))))))))............................	CTAAAAGCAATGATAAGGACATGAGTATTTCTAAACGGTTTACAGAGAGGGAAGGCTAGGCTGGGAACTTCCTAATACGATAGAATTGCTTACCACCTTGGAGCAGTATTGGTGAAATACTAGTAATCAATACCGTGAAAGCTACGATACAGCTTAAACGAAGCCATCATGATGTAAGTAATTAGATGGAAAGTTGGGTGGAACCACGGGTATAGACACACTCGTCCCTTTTTTGAGGGATGGGTGTGTTTTTTTT	......((......((((.........(((((.....(((........((((((.............))))))))).....))))).........))))...))..(((((((............))))))).(((.......)))................(((((((..............))))))).....(((.......((((((........)))))))))............................	......((......((((.........(((((.....(((........((((((.............))))))))).....))))).........))))...))..(((((((............))))))).(((.......)))................(((((((..............)))))))..........................((((((((((((((....))))))))))))))........	Yp7tkri_	YP7TKRI	https://www.ncbi.nlm.nih.gov/nuccore/LWSG01000046?report=genbank&from=113870&to=114125&strand=2	LWSG01000046	114125	256	113870	108870	114625	-15.9	152268	Bacillus litoralis	Firmicutes	Bacilli	Bacillales	Bacillaceae	Bacillus	threonine--tRNA ligase	gb|OAS82139.1||gnl|WGS:LWSG|A6K24_13875		Threonine--tRNA ligase (EC 6.1.1.3) (Threonyl-tRNA synthetase) (ThrRS) | threonyl-tRNA aminoacylation [GO:0006435]	['ACC']	True	18.0	ACC			1.0	THR	THR (GGU)	GCTTCCATAGCTCAGTTGGTAGAGCACTTCCATGGTAAGGAAGAGGtCACCGGTTCGAGCCCGGTTGGAAGCT	(((((((..((((........)))).(((((.......))))).....(((((.......)))))))))))).
FQXM01000017.1:33825-34130	TTTAAAGCTATGATAGAGAGAAAAATGCTATGTTTTAATTTTAGAGAGCCAATAATTGCTGAAAATTGGTATTAAAGCTTGTATATAATGATCACTCTTGAGCATCCTTACTGAAAATATAAAGTAAGCGAGGACGTTTGCCTACGATATAGGGTTAAAGTTTGTTTAATTAATGATTACACAGATTCTACATTTAAGATATTTCATTTGAAATATGAAGTAAGGTGGTACCACGGATATAACTTCCGTCCCTATAAGTGCATTTATGCGTTTATAGAGACAGAAGTTTTTTT	7648.0	1.1e-24	107.0	14.8	1.0	256.0	0.84	0.3	UUUAAAGCUAUGAUAGAGAG-AAAAAUGCUAUG-UUUUAAUUUUAGAGAGCCAAUAAUUGCUGAAAAUUGGUAUUAAAg-CUUGUAUaUAAUgAUCACUCUUGAGCAUCCUUACUGAAaAUAUAAAGUAAGCGAGGACGUUUGCCUACGAUAUaggguuaaaguuuguuuaauuaaugauuacacaga--UUCUACAUUUAAGAUAUUUC----AUUUGAAAUAUgAAGUAAGGUGGUACCACGGAUAUAAcUUCCGUCCCUAUA	::::::<<------<<<<-------<<<<<<-------<<<--------<<<<<<___________>>>>>>>>>---.-->>>>>>.----.---->>>>--->>,,<<<<<<<___.__________>>>>>>>,<<<______>>>,,,,...................................,,,,,,,,,,,,,,,<<<<<<<________>>>>>>>.,,,,<<<<-------<<<<<_____._>>>>>>>>>:::	7.0	85.0	95.0	103.0	222.0	253.0	243.0	293.0	91.0	93.0	AUC	GAUCA	226.0	229.0	UGGU		Transcriptional	RF00230_master.fa	......((......((((......((((((......(((........((((((...........))))))))).....))))))..........))))...))..(((((((..............))))))).(((......)))....................................................(((((((....))))))).....((((.......(((((.......)))))))))........................................	[[7, 103], [106, 133], [135, 146], [199, 216], [222, 253]]		ACCACGGATATAACTTCCGTCCCTATAAGTGCATTTATGCGTTTATAGAGACAGAAGTTTTTTT	...........((((((.(((.(((((((((((....))))))))))).))).)))))).....	-19.70		AAGGTGGTACCACGGATATAACTTCCGTCCCTATAAGTGCATTTATGCGTTTATAGAGACAGAAGTTTTTTT	((((.......(((((.......)))))))))........................................	((((.......(((((.......)))))))))........................................	-5.9		...................((((((.(((.(((((((((((....))))))))))).))).)))))).....		.....................((((.(((.(((((((((((....))))))))))).))).)))).......	-17.70		......((......((((......((((((......(((........((((((...........))))))))).....))))))..........))))...))..(((((((..............))))))).(((......)))....................................................(((((((....)))))))..........................((((.(((.(((((((((((....))))))))))).))).)))).......	......((......((((......((((((......(((........((((((...........))))))))).....))))))..........))))...))..(((((((..............))))))).(((......)))....................................................(((((((....))))))).....((((.......(((((.......)))))))))........................................	TTTAAAGCTATGATAGAGAGAAAAATGCTATGTTTTAATTTTAGAGAGCCAATAATTGCTGAAAATTGGTATTAAAGCTTGTATATAATGATCACTCTTGAGCATCCTTACTGAAAATATAAAGTAAGCGAGGACGTTTGCCTACGATATAGGGTTAAAGTTTGTTTAATTAATGATTACACAGATTCTACATTTAAGATATTTCATTTGAAATATGAAGTAAGGTGGTACCACGGATATAACTTCCGTCCCTATAAGTGCATTTATGCGTTTATAGAGACAGAAGTTTTTTT	......((......((((......((((((......(((........((((((...........))))))))).....))))))..........))))...))..(((((((..............))))))).(((......)))....................................................(((((((....))))))).....((((.......(((((.......)))))))))........................................	......((......((((......((((((......(((........((((((...........))))))))).....))))))..........))))...))..(((((((..............))))))).(((......)))....................................................(((((((....)))))))..........................((((.(((.(((((((((((....))))))))))).))).)))).......	-MnyT6JP	MNYT6JP	https://www.ncbi.nlm.nih.gov/nuccore/FQXM01000017?report=genbank&from=33825&to=34117	FQXM01000017	33825	293	34117	33325	39117	-11.8	1121316	Clostridium grantii DSM 8605	Firmicutes	Clostridia	Clostridiales	Clostridiaceae	Clostridium	neurotransmitter:Na+ symporter, NSS family	emb|SHH86285.1||gnl|WGS:FQXM|SHH86285		Transporter |	['AUC', 'GAU', 'UCA']	True	56.0	AUC	GAU	UCA	3.0	ILE	ILE (GAU)			ASP	ASP (AUC)			ASP	ASP (UGA)	GGAGAGATGGTCGAGTTGGTttAAGGCACCGGTCTTGAAAACCGGCGAGCGTGAGAGCGTTCCTAGGGTTCGAATCCCTATCTCTCCGCCA	(((((((..(((............))).(((((.......))))).((((((....)))))).(((((.......))))))))))))....
LZZM01000187.1:26871-27245	ATAAGTGCGTTGAAAAAGAAGAGTAAATAGTATTTTAATTTTAAGAGATCTAGGGATAGTGTAAGCCTAGAATTTAAAACTATTGAAGGAAGCTTTGGAGCAATAAATAGAAAGTCGTGAGATGTAGTATATTTGTGGGGTTATTCCCTTAAAGATAATTAAGAGGATTAAGTTGGTCATACAAAGAGTAATAAGTTAGTATGATTAATTAGTGTCATATGGCTAGAGCAGTTAACATAGTTAATGTTATAAGCGCTACGTTGACCTAATTACTAGATTTAATCAATTTAGGTGGTAACGCGGAAGTCAGCCTTTCGTCCTAAGTGTTTTTAGGACGAAAGGCTTTTTT	9993.0	6.5e-23	100.1	26.3	1.0	325.0	0.93	0.32	AUAAGUGCGUUGAAAAAGAAGAGUAAAUAGUAU-UUUAAUUUUAAGAGAUCUAGGGAU-AGUGUAAgCCUAGAAUUUAA-AACUAUUGAAGGAAGCUUUGGAGC-AAUAAAUAGAAAgucgugaGAUGUAGUAUAUUUGU-GGGGUUAUUCCCUUA--AAGAUAAUUAAGAGGAUUAAGUUGgucauacaaagaguaauaaguuaguaugauuaauuagugucauauggcuagagcaguuaacauaguuaauguuauaagcgcuacguugaccuaauuaCUAGAUUUAAUCAAUUUAGGUGGUAACGCGGAAGUCAgccUUUCGUCCUAAGU	::::::<<------<<<<-------<<<<<<-------<<<--------<<<<<<___________.>>>>>>>>>----->>>>>>-------->>>>--->>,,<<<<<<<____......._________>>>>>>>,<<<______>>>,,,,,,,,,,,,,,,,,,,<<<<<<<___................................................................................................._____>>>>>>>,,,,<<<<-------<<<<<_____..._>>>>>>>>>:::	7.0	85.0	93.0	101.0	289.0	322.0	310.0	349.0	89.0	91.0	GAA	GGAAG	293.0	296.0	UGGU		Transcriptional	RF00230_master.fa	......((......((((.......((((((......(((........((((((...........)))))))))....))))))........))))...)).(((((((....................)))))))(((......))).................(((((((.........................................................................................................)))))))....((((.......(((((.........)))))))))...........................	[[7, 101], [103, 136], [137, 148], [166, 284], [289, 322]]		AACGCGGAAGTCAGCCTTTCGTCCTAAGTGTTTTTAGGACGAAAGGCTTTTTT	............((((((((((((((((....)))))))))))))))).....	-25.80		TAGGTGGTAACGCGGAAGTCAGCCTTTCGTCCTAAGTGTTTTTAGGACGAAAGGCTTTTTT	((((.......(((((.........)))))))))...........................	((((.......(((((((.....)))))))))))...........................	-7.9		....................((((((((((((((((....)))))))))))))))).....		.....................(((((((((((((((....)))))))))))))))......	-24.60		......((......((((.......((((((......(((........((((((...........)))))))))....))))))........))))...)).(((((((....................)))))))(((......))).................(((((((.........................................................................................................))))))).........................(((((((((((((((....)))))))))))))))......	......((......((((.......((((((......(((........((((((...........)))))))))....))))))........))))...)).(((((((....................)))))))(((......))).................(((((((.........................................................................................................)))))))....((((.......(((((((.....)))))))))))...........................	ATAAGTGCGTTGAAAAAGAAGAGTAAATAGTATTTTAATTTTAAGAGATCTAGGGATAGTGTAAGCCTAGAATTTAAAACTATTGAAGGAAGCTTTGGAGCAATAAATAGAAAGTCGTGAGATGTAGTATATTTGTGGGGTTATTCCCTTAAAGATAATTAAGAGGATTAAGTTGGTCATACAAAGAGTAATAAGTTAGTATGATTAATTAGTGTCATATGGCTAGAGCAGTTAACATAGTTAATGTTATAAGCGCTACGTTGACCTAATTACTAGATTTAATCAATTTAGGTGGTAACGCGGAAGTCAGCCTTTCGTCCTAAGTGTTTTTAGGACGAAAGGCTTTTTT	......((......((((.......((((((......(((........((((((...........)))))))))....))))))........))))...)).(((((((....................)))))))(((......))).................(((((((.........................................................................................................)))))))....((((.......(((((((.....)))))))))))...........................	......((......((((.......((((((......(((........((((((...........)))))))))....))))))........))))...)).(((((((....................)))))))(((......))).................(((((((.........................................................................................................))))))).........................(((((((((((((((....)))))))))))))))......	EV2gA5sV	EV2GA5SV	https://www.ncbi.nlm.nih.gov/nuccore/LZZM01000187?report=genbank&from=26871&to=27219	LZZM01000187	26871	349	27219	26371	32219	-16.700000000000006	29367	Clostridium puniceum	Firmicutes	Clostridia	Clostridiales	Clostridiaceae	Clostridium	hypothetical protein	gb|OOM75296.1||gnl|WGS:LZZM|CLPUN_33530		N-acetyltransferase domain-containing protein |	['GAA', 'AAG']	True	24.0	GAA	AAG		2.0	GLU	GLU (UUC)	GGCTCCTTGGTCAAGCGGTtAAGACACCACCCTTTCACGGTGGTAaCAGGGGTTCGATTCCCCTAGGAGTCACCA	(((((((..(((..........))).(((((.......)))))....(((((.......))))))))))))....	LYS	LYS (CUU)	GCGTGATTAGCTCAGTTGGTAGAGCACCTGACTCTTAATCAGGGTGtCCAGGGTTCGAATCCCTGATGACGCACCA	((((.((..((((........)))).(((((.......))))).....(((((.......))))))).))))....
FQXP01000010.1:48191-48474	TTAAAATCTGTGAAGAAAAGTAAGTAAGTTTAAAAACAGACTTTCAGCGAACTGCAAAGGGTGTGAGTGCAGTAGTTATGCTTAAATTGAATGGGTTTCTGAGATTGAGGATGAAATTATAGTAGTTTTTCACGTAGGCTCTACGTTATAAGAGCAAGATATGATAAGTATCTATTGAGAGGAAGTTTTTAACTTCTGAAAATTAGGTGGTACCGCGTTAATTACGCCCTATGATTATTAAAGAATCATAGGGCTTTTATATTATAAAAAAATATGAAATACAT	9405.0	2.4e-23	101.7	8.0	1.0	234.0	0.92	0.35	UUAAAAUCUGUGAAGAAAaGUAAGUAAGUUUAAAAACAGACUUUCAGCGAACUGCAAAG-GGUGUGAgUGCAGUAGUUAUgCUUAAAUUGAA-UGGGUUUCUGAGAUUGA-GGAUGAA-AUUAUAGUAGUUUUUCACGUAGGCuCUACGUUAUaagagcaagauaugauaAGUAUCUAUUGAGAGGAAGUUU-------UUAACUUCugaAAAUUAGGUGGUACCGCGUU--AAU-UACGCCCUAUGA	::::::<<------<<<<.-------<<<<<<-------<<<--------<<<<<<___________.>>>>>>>>>---.-->>>>>>-------->>>>--->>,,<<<<<<<_____________>>>>>>>,<<<____.__>>>,,,,.................,,,,,,,,,,,,,,,<<<<<<<________>>>>>>>...,,,,<<<<-------<<<<<______>>>>>>>>>:::	7.0	89.0	96.0	104.0	204.0	231.0	226.0	263.0	92.0	94.0	UGG	AUGGG	208.0	211.0	UGGU		Transcriptional	RF00230_master.fa	......((......((((........((((((.......(((........((((((...........)))))))))......)))))).......))))...))..((((((............)))).)).(((.......)))....................................((((((...)))))).......((((.......(((((...))))))))).....................................................	[[7, 104], [107, 131], [133, 145], [182, 196], [204, 231]]	bracket_structure_was_changed changed_some_brackets_to_dots	ACCGCGTTAATTACGCCCTATGATTATTAAAGAATCATAGGGCTTTTATATTATAAAAAAATATGAAATACAT	..............(((((((((((.......)))))))))))(((((((((.......))))))))).....	-20.20		TAGGTGGTACCGCGTTAATTACGCCCTATGATTATTAAAGAATCATAGGGCTTTTATATTATAAAAAAATATGAAATACAT	((((.......(((((...))))))))).....................................................	((((.......((((.....)))))))).....................................................	-5.4		......................(((((((((((.......)))))))))))(((((((((.......))))))))).....		......................(((((((((((.......)))))))))))..............................	-16.90		......((......((((........((((((.......(((........((((((...........)))))))))......)))))).......))))...))..((((((............)))).)).(((.......)))....................................((((((...)))))).............................(((((((((((.......)))))))))))..............................	......((......((((........((((((.......(((........((((((...........)))))))))......)))))).......))))...))..((((((............)))).)).(((.......)))....................................((((((...)))))).......((((.......((((.....)))))))).....................................................	TTAAAATCTGTGAAGAAAAGTAAGTAAGTTTAAAAACAGACTTTCAGCGAACTGCAAAGGGTGTGAGTGCAGTAGTTATGCTTAAATTGAATGGGTTTCTGAGATTGAGGATGAAATTATAGTAGTTTTTCACGTAGGCTCTACGTTATAAGAGCAAGATATGATAAGTATCTATTGAGAGGAAGTTTTTAACTTCTGAAAATTAGGTGGTACCGCGTTAATTACGCCCTATGATTATTAAAGAATCATAGGGCTTTTATATT	......((......((((........((((((.......(((........((((((...........)))))))))......)))))).......))))...))..((((((............)))).)).(((.......)))....................................((((((...)))))).......((((.......((((.....))))))))................................	......((......((((........((((((.......(((........((((((...........)))))))))......)))))).......))))...))..((((((............)))).)).(((.......)))....................................((((((...)))))).............................(((((((((((.......))))))))))).........	Dyebjjpz	DYEBJJPZ	https://www.ncbi.nlm.nih.gov/nuccore/FQXP01000010?report=genbank&from=48191&to=48474	FQXP01000010	48191	284	48474	47691	53474	-11.499999999999998	1121306	Clostridium collagenovorans DSM 3089	Firmicutes	Clostridia	Clostridiales	Clostridiaceae	Clostridium	tryptophanyl-tRNA synthetase	emb|SHI04108.1||gnl|WGS:FQXP|SHI04108		Tryptophan--tRNA ligase (EC 6.1.1.2) (Tryptophanyl-tRNA synthetase) (TrpRS) | tryptophanyl-tRNA aminoacylation [GO:0006436]	['UGG']	True	50.0	UGG			1.0	TRP	TRP (CCA)	AGGGGTATAGCTCAATTGGTAGAGTAGTGGTCTCCAAAACCATTGGtTACGGGTTCGAGTCCTGTTGCCCCTGCCA	(((((((..((((........)))).(((((.......))))).....(((((.......))))))))))))....
NBMG01000080.1:5615-5338	AAGAAAAAAATAAAAGGGAAAAGTAGGTAAGCAGCCAATTTTAGAGAGCTGATGGTTGGTGAAAATCAGTATTGGTTTTATCGAATTCCACTCTTATTAATATTTCCGGTGAAATCAAAATATTCGGAAACACATGTTAAGGTGTGTTAAACAATTAGCCAATGAAGGATAGGATATTTTTCCTATTGAATCAGGGTGGTACCACGTGATTAAACTCTCGTCCCTAGTAGTAGATGTTACTAGCTGACGAGAGTTTTT	5880.0	3.9e-26	112.5	3.4	1.0	228.0	0.87	0.35	AAGAAAAAAAUAAAAGGGAAAAGUAGGUAAGCA--GCCAAUUUUAGAGAGCUGAUGGUUGGUGAAAAUCAGUAUUGG--UUUUAUCGAAUUCCACUCUuaUUAAUAUUUCCGGUGAA-AUCAAAAUAUUCGGAAACACAUGUuaagGUGUGUUAAaCAAUUAGCCAAUGAAGGAUAGGAUAUUUUUCCUAUU-gAAUCAGGGUGGUACCACGUGAUUAAacUCUCGUCCCUAGU	::::::<<------<<<<-------<<<<<<-------<<<--------<<<<<<___________>>>>>>>>>----->>>>>>-------->>>>..--->>,,<<<<<<<_____________>>>>>>>,<<<____....__>>>,,,,.,,,,,,,,,,,,,,,<<<<<<<________>>>>>>>.,,,,<<<<-------<<<<<_____.._>>>>>>>>>:::	7.0	83.0	91.0	101.0	193.0	225.0	215.0	258.0	87.0	89.0	UCC	UUCCA	197.0	200.0	UGGU		Transcriptional	RF00230_master.fa	......((......((((.......((((((.....(((........((((((...........)))))))))...))))))........)))).....))..(((((((............))))))).(((..........))).....................((((((........)))))).....((((.......(((((........))))))))).................................	[[7, 101], [104, 129], [131, 146], [168, 187], [193, 225]]	bracket_structure_was_changed changed_some_brackets_to_dots	ACCACGTGATTAAACTCTCGTCCCTAGTAGTAGATGTTACTAGCTGACGAGAGTTTTT	...........(((((((((((.(((((((......)))))))..)))))))))))..	-22.00		AGGGTGGTACCACGTGATTAAACTCTCGTCCCTAGTAGTAGATGTTACTAGCTGACGAGAGTTTTT	((((.......(((((........))))))))).................................	((((.......((((((......)))))))))).................................	-8.6		...................(((((((((((.(((((((......)))))))..)))))))))))..		......................((((((((.(((((((......)))))))..)))))))).....	-19.10		......((......((((.......((((((.....(((........((((((...........)))))))))...))))))........)))).....))..(((((((............))))))).(((..........))).....................((((((........))))))...........................((((((((.(((((((......)))))))..)))))))).....	......((......((((.......((((((.....(((........((((((...........)))))))))...))))))........)))).....))..(((((((............))))))).(((..........))).....................((((((........)))))).....((((.......((((((......)))))))))).................................	AAGAAAAAAATAAAAGGGAAAAGTAGGTAAGCAGCCAATTTTAGAGAGCTGATGGTTGGTGAAAATCAGTATTGGTTTTATCGAATTCCACTCTTATTAATATTTCCGGTGAAATCAAAATATTCGGAAACACATGTTAAGGTGTGTTAAACAATTAGCCAATGAAGGATAGGATATTTTTCCTATTGAATCAGGGTGGTACCACGTGATTAAACTCTCGTCCCTAGTAGTAGATGTTACTAGCTGACGAGAGTTTTT	......((......((((.......((((((.....(((........((((((...........)))))))))...))))))........)))).....))..(((((((............))))))).(((..........))).....................((((((........)))))).....((((.......((((((......)))))))))).................................	......((......((((.......((((((.....(((........((((((...........)))))))))...))))))........)))).....))..(((((((............))))))).(((..........))).....................((((((........))))))...........................((((((((.(((((((......)))))))..)))))))).....	HCpUQvW5	HCPUQVW5	https://www.ncbi.nlm.nih.gov/nuccore/NBMG01000080?report=genbank&from=5358&to=5615&strand=2	NBMG01000080	5615	258	5358	358	6115	-10.500000000000002	1972458	Candidatus Atribacteria bacterium 4572_76	Candidatus Atribacteria					hypothetical protein	gb|OQY38757.1||gnl|WGS:NBMG|B6228_04055		Archease domain-containing protein |	['UCC', 'UUC', 'CCA']	True	56.0	UCC	UUC	CCA	3.0	SER	SER (GGA)			PHE	PHE (GAA)	GCCGAGATAGCTCAGTCGGTAGAGCAGTGGACTGAAAATCCACGTGtCCCCAGTTCAATTCTGGGTCTCGGCACCA	(((((((..((((........)))).(((((.......))))).....(((((.......))))))))))))....	PHE	PHE (UGG)
JXKQ01000002.1:150517-150270	TAAAAAGCGTTGATAGAAAAGAGTAATCTTTTTTGATCTTAAAGGGAATGTCTGTCATTGACTGGAAGCAGGCTAAGAAAGAAAAAGCTGAAGTTCACTTCTGGAGCTTGTCGCAAGACCGGTAAAGCCGTTAAATCATAAGTAAGAGCGCCAAGTAATTGGCGAATTAGGATGGTATCGCGAGACCTCGTTCCTTTATGGGACGAGGTCTTTTT	12136.0	3.4e-21	93.4	0.0	1.0	198.0	0.92	0.4	UAAAAAGCGUUGAUAGAAAAGAGUAAUCUUUUU--UGAUCUUAAAGGGAauGUCUGUCAUUgACUGGAAGCAGGCuaAGAAAGAAAAAGCUGAAGuUCACUUCUGGAGCUUG-----------UCGCAAGA-------CCGGUAA-AGCCGUUA-AAUCAUAAGUAAGAGCGCCAAG------UAAUUGGCGAAUUAGGAUGGUAUCGCGAG---A-CCUCGUUCCUUUA	::::::<<------<<<<-------<<<<<<-------<<<--------..<<<<<<____._______>>>>>>..>>>----->>>>>>----.---->>>>--->>,,<<<<<<<_____________>>>>>>>,<<<______>>>,,,,,,,,,,,,,,,,,,,<<<<<<<________>>>>>>>,,,,<<<<-------<<<<<______>>>>>>>>>:::	7.0	90.0	99.0	107.0	169.0	195.0	184.0	215.0	95.0	97.0	UCA	UUCAC	173.0	176.0	UGGU		Transcriptional	RF00230_master.fa	......((......((((.......((((((.....(((..........((((((............))))))..))).....)))))).........))))...))............(((.....)))..................((((((....))))))....((((.......((((....))))))))....................	[[7, 107], [120, 130], [149, 164], [169, 195]]	bracket_structure_was_changed changed_some_brackets_to_dots	ATCGCGAGACCTCGTTCCTTTATGGGACGAGGTCTTTTT	.....(((((((((((((.....)))))))))))))...	-23.00		AGGATGGTATCGCGAGACCTCGTTCCTTTATGGGACGAGGTCTTTTT	((((.......((((....))))))))....................	((((.......((((....))))))))....................	-4.0		.............(((((((((((((.....)))))))))))))...		...............(((((((((((.....))))))))))).....	-20.50		......((......((((.......((((((.....(((..........((((((............))))))..))).....)))))).........))))...))............(((.....)))..................((((((....))))))...................(((((((((((.....))))))))))).....	......((......((((.......((((((.....(((..........((((((............))))))..))).....)))))).........))))...))............(((.....)))..................((((((....))))))....((((.......((((....))))))))....................	TAAAAAGCGTTGATAGAAAAGAGTAATCTTTTTTGATCTTAAAGGGAATGTCTGTCATTGACTGGAAGCAGGCTAAGAAAGAAAAAGCTGAAGTTCACTTCTGGAGCTTGTCGCAAGACCGGTAAAGCCGTTAAATCATAAGTAAGAGCGCCAAGTAATTGGCGAATTAGGATGGTATCGCGAGACCTCGTTCCTTTATGGGACGAGGTCTTTTT	......((......((((.......((((((.....(((..........((((((............))))))..))).....)))))).........))))...))............(((.....)))..................((((((....))))))....((((.......((((....))))))))....................	......((......((((.......((((((.....(((..........((((((............))))))..))).....)))))).........))))...))............(((.....)))..................((((((....))))))...................(((((((((((.....))))))))))).....	BaeX4vz2	BAEX4VZ2	https://www.ncbi.nlm.nih.gov/nuccore/JXKQ01000002?report=genbank&from=150303&to=150517&strand=2	JXKQ01000002	150517	215	150303	145303	151017	-16.5	249189	Enterococcus hermanniensis	Firmicutes	Bacilli	Lactobacillales	Enterococcaceae	Enterococcus	phenylalanyl-tRNA synthetase alpha chain	gb|OJG46527.1||gnl|WGS:JXKQ|RV04_GL000955		Phenylalanine--tRNA ligase alpha subunit (EC 6.1.1.20) (Phenylalanyl-tRNA synthetase alpha subunit) (PheRS) | phenylalanyl-tRNA aminoacylation [GO:0006432]	['UUC']	False	44.0	UUC			1.0	PHE	PHE (GAA)	GGCTCGGTAGCTCAGTTGGTAGAGCAATGGATTGAAGCTCCATGTGtCGGCAGTTCGATTCTGTCCCGCGCCA	(((.(((..((((........)))).(((((.......))))).....(((((.......)))))))).))).
JYHN01000059.1:162759-163055	GCAAATACGCAGAAAGGGAATAGTAGATAACCCTATGGATACAGAGAGCCGGCGGCTGGTGTGAGCCGGTGACAGAAGGTTGTTGAACTGGCCCTGGAGTAGCCTGGCCCAAAGGAGATGTCCCATCGGGATCGGATCTCAGTAGGACAGGACGGAACCCTTACCGTTATAAGAGGAACAAGTGCATGCGTCAGAAGGCATGAACCAGAGTGGTACCGCGCGAGGACATTGGCTTTGCGTCTCTAGAGGATAGAGATGCAGGGCTTTTTT	2549.0	2.6e-29	124.8	0.0	1.0	247.0	0.96	0.54	GCAAAUACGCAGAAAGGGAAUAGUAGAUAACCC--UAUGGAUACAGAGAGCCGGCGGCUGGUGUGAGCCGGUGACAGAAGGUUGUUGAA-CUGGCCCUGGAGUAGCCUGGCCCAAAggagaugucccaucgggaucggAUCUCAGUAGGACAGGACGGAACCcuUACCGUUA-UAAGAGGAACAAGUGCAUGCGU----CAGAAGGCAUGAACCAGAGUGGUACCGCGCGAggACA-uuggcuUUGCGUCUCUAGA	::::::<<------<<<<-------<<<<<<-------<<<--------<<<<<<___________>>>>>>>>>----->>>>>>-------->>>>--->>,,<<<<<<<____......................_________>>>>>>>,<<<____..__>>>,,,,,,,,,,,,,,,,,,,<<<<<<<________>>>>>>>,,,,<<<<-------<<<<<_..____......_>>>>>>>>>:::	7.0	85.0	92.0	100.0	207.0	244.0	232.0	270.0	88.0	90.0	CUG	ACUGG	211.0	214.0	UGGU		Transcriptional	RF00230_master.fa	......((......((((.......((((((.....(((........((((((...........))))))))).....)))))).......))))...))..(((((((...................................))))))).(((........)))..................(((((((....)))))))....((((.......(((((.............)))))))))..........................	[[7, 100], [103, 151], [153, 166], [185, 202], [207, 244]]		ACCGCGCGAGGACATTGGCTTTGCGTCTCTAGAGGATAGAGATGCAGGGCTTTTTT	.((......)).....(((((((((((((((.....))))))))))))))).....	-24.10		AGAGTGGTACCGCGCGAGGACATTGGCTTTGCGTCTCTAGAGGATAGAGATGCAGGGCTTTTTT	((((.......(((((.............)))))))))..........................	((((.......((((((((.(....)))))))))))))..........................	-10.8		.........((......)).....(((((((((((((((.....))))))))))))))).....		.........................((((((((((((((.....))))))))))))))......	-21.70		......((......((((.......((((((.....(((........((((((...........))))))))).....)))))).......))))...))..(((((((...................................))))))).(((........)))..................(((((((....))))))).............................((((((((((((((.....))))))))))))))......	......((......((((.......((((((.....(((........((((((...........))))))))).....)))))).......))))...))..(((((((...................................))))))).(((........)))..................(((((((....)))))))....((((.......((((((((.(....)))))))))))))..........................	GCAAATACGCAGAAAGGGAATAGTAGATAACCCTATGGATACAGAGAGCCGGCGGCTGGTGTGAGCCGGTGACAGAAGGTTGTTGAACTGGCCCTGGAGTAGCCTGGCCCAAAGGAGATGTCCCATCGGGATCGGATCTCAGTAGGACAGGACGGAACCCTTACCGTTATAAGAGGAACAAGTGCATGCGTCAGAAGGCATGAACCAGAGTGGTACCGCGCGAGGACATTGGCTTTGCGTCTCTAGAGGATAGAGATGCAGGGCTTTTTT	......((......((((.......((((((.....(((........((((((...........))))))))).....)))))).......))))...))..(((((((...................................))))))).(((........)))..................(((((((....)))))))....((((.......((((((((.(....)))))))))))))..........................	......((......((((.......((((((.....(((........((((((...........))))))))).....)))))).......))))...))..(((((((...................................))))))).(((........)))..................(((((((....))))))).............................((((((((((((((.....))))))))))))))......	qLxHgnZr	QLXHGNZR	https://www.ncbi.nlm.nih.gov/nuccore/JYHN01000059?report=genbank&from=162759&to=163028	JYHN01000059	162759	270	163028	162259	168028	-10.9	1609975	Clostridium sp. FS41	Firmicutes	Clostridia	Clostridiales	Clostridiaceae	Clostridium	leucine--tRNA ligase	gb|KJJ71165.1||gnl|WGS:JYHN|CLFS41_25480	6.1.1.4	Leucine--tRNA ligase (EC 6.1.1.4) (Leucyl-tRNA synthetase) (LeuRS) | leucyl-tRNA aminoacylation [GO:0006429]	['CUG']	True	58.0	CUG			1.0	LEU	LEU (CAG)	GCAGAAGTGGCGGAATTGGCaGACGCGCACGGTTCAGGTCCGTGTGGTAGTAATACCtTGAGGGTTCGACTCCCTTCTTCTGCA	(((((((..(((...........))).(((((.......)))))..(((....)))...(((((.......)))))))))))).
LJJC01000004.1:332304-332561	ATAAAGGTAATGATTGGAATAAGTAGTTTCTTATCTCCCTGTAGCAGAGAGCTGGTGGTGGTGAAAATCAGTATAAAGATAAGGGCGAATTACCTCCATGAACTTTCTTTGCGAACGGATAGTAGTAAAGAACGGACGAACCGTTATTCGAATGAAGTGGAAGAGAAATCTTCAATAAGGGTGGTACCGCGTTAACCACGTCCCTTTTTTCGGGGCGTGGTTTTTT	625.0	1.1999999999999999e-32	137.8	0.0	1.0	208.0	0.97	0.41	AUAAAGGUAAUGAUUGGAAUAAGUAGUUuCUUAUCUCCCUGUAGCAGAGAGCUGGUGGU-GGUGAAAAUCAGUAUAAAGAUAAGGGCGAAUUACCUCCAUGAACUUUCUUUGCGAA-CGGAUAGUAGUAAAGAACGGACG-AACCGUUA---UUCGAAUGAAGUGGAAGAGA--------AAUCUUCAAUAAGGGUGGUACCGCGUU--AAC-CACGUCCCUUUU	::::::<<------<<<<-------<<<.<<<-------<<<--------<<<<<<___________>>>>>>>>>----->>>>>>-------->>>>--->>,,<<<<<<<_____________>>>>>>>,<<<______>>>,,,,,,,,,,,,,,,,,,,<<<<<<<________>>>>>>>,,,,<<<<-------<<<<<______>>>>>>>>>:::	7.0	87.0	95.0	103.0	178.0	205.0	196.0	226.0	91.0	93.0	UAC	UUACC	182.0	185.0	UGGU		Transcriptional	RF00230_master.fa	......((......((((.......(((.(((.......(((........((((((..........))))))))).....))))))........))))...))..(((((((............))))))).(((.....)))................(((((....)))))....((((.......(((((...))))))))).....................	[[7, 103], [106, 131], [133, 143], [160, 173], [178, 205]]		ACCGCGTTAACCACGTCCCTTTTTTCGGGGCGTGGTTTTTT	........(((((((((((.......)))))))))))....	-19.10		AGGGTGGTACCGCGTTAACCACGTCCCTTTTTTCGGGGCGTGGTTTTTT	((((.......(((((...))))))))).....................	((((.......(((((...))))))))).....................	-5.3		................(((((((((((.......)))))))))))....		..................(((((((((.......)))))))))......	-17.10		......((......((((.......(((.(((.......(((........((((((..........))))))))).....))))))........))))...))..(((((((............))))))).(((.....)))................(((((....)))))......................(((((((((.......)))))))))......	......((......((((.......(((.(((.......(((........((((((..........))))))))).....))))))........))))...))..(((((((............))))))).(((.....)))................(((((....)))))....((((.......(((((...))))))))).....................	ATAAAGGTAATGATTGGAATAAGTAGTTTCTTATCTCCCTGTAGCAGAGAGCTGGTGGTGGTGAAAATCAGTATAAAGATAAGGGCGAATTACCTCCATGAACTTTCTTTGCGAACGGATAGTAGTAAAGAACGGACGAACCGTTATTCGAATGAAGTGGAAGAGAAATCTTCAATAAGGGTGGTACCGCGTTAACCACGTCCCTTTTTTCGGGGCGTGGTTTTTT	......((......((((.......(((.(((.......(((........((((((..........))))))))).....))))))........))))...))..(((((((............))))))).(((.....)))................(((((....)))))....((((.......(((((...))))))))).....................	......((......((((.......(((.(((.......(((........((((((..........))))))))).....))))))........))))...))..(((((((............))))))).(((.....)))................(((((....)))))......................(((((((((.......)))))))))......	9s7pxYEr	9S7PXYER	https://www.ncbi.nlm.nih.gov/nuccore/LJJC01000004?report=genbank&from=332304&to=332529	LJJC01000004	332304	226	332529	331804	337529	-11.8	157838	Bacillus shackletonii	Firmicutes	Bacilli	Bacillales	Bacillaceae	Bacillus	tyrosyl-tRNA synthetase	gb|KQL52387.1||gnl|WGS:LJJC|AN964_01725		Tyrosine--tRNA ligase (EC 6.1.1.1) (Tyrosyl-tRNA synthetase) (TyrRS) | tyrosyl-tRNA aminoacylation [GO:0006437]	['UAC']	True	50.0	UAC			1.0	TYR	TYR (GUA)	GGAGGGGTAGCGAAGTGGCtaAACGCGGCGGACTGTAAATCCGCTCCTTCGGGTtCGGCGGTTCGAATCCGTCCCCCTCCACCA	(((((((..(((...........))).(((((.......))))).((....))...(((((.......))))))))))))....
CP014616.1:306458-306725	ACTAAACCGTAGAAAAGGATAAGTACACATTGCAAGCTCTTCAGAGAGGATCATCATCGGCTGTAAATGATCTGTGCCTCTGTAATGTGGAAATGCCCCTTTGAGTGCCGTGCCGAAAGTGTAAGTAGGCCGGACGCACCGCCAGCGTTATAGGCGTCAAGCGGGAAGGCCAACACCTTCCAAGCGGAGTGGAACCGCGCATTCAATGCGTCTCTGTCATTTATTTGACGGGGACGTATTTTTTTT	10489.0	1.5e-22	98.6	0.0	1.0	218.0	0.95	0.52	ACUAAACCGUAGAAAAGGAUAAGUACACAUUGC--AAGCUCUUCAGAGAGGAUCAUCAUcgGCUGUAAaUGAUCUGUGCCUcuGUAAUGUGGAAAUGCCCCUUUGAGU-GCCGUGCCGAAAGUGUAAGUAGGC-CGGACGCACCGcCAGCGUUA---UAGGCGUCAAGCGGGAAGGC----CAACACCUUCCAAGCGGAGUGGAACCGCGCAUUCAA-UGCGUCUCUGUC	::::::<<------<<<<-------<<<<<<-------<<<--------<<<<<<____.._______.>>>>>>>>>---..-->>>>>>-------->>>>--->>,,<<<<<<<_____________>>>>>>>,<<<____.__>>>,,,,,,,,,,,,,,,,,,,<<<<<<<________>>>>>>>,,,,<<<<-------<<<<<______>>>>>>>>>:::	7.0	90.0	98.0	106.0	186.0	215.0	207.0	246.0	94.0	96.0	UGC	AUGCC	190.0	193.0	UGGA		Transcriptional	RF00230_master.fa	......((......((((.......((((((.....(((........((((((..............))))))))).......))))))........))))...)).(((.(((.............)))))).(((.......)))................(((((((....)))))))....((((.......(((((.....)))))))))...............................	[[7, 106], [108, 133], [135, 147], [164, 181], [186, 215]]	bracket_structure_was_changed changed_some_brackets_to_dots	ACCGCGCATTCAATGCGTCTCTGTCATTTATTTGACGGGGACGTATTTTTTTT	...........(((((((((((((((......)))))))))))))))......	-22.20		GGAGTGGAACCGCGCATTCAATGCGTCTCTGTCATTTATTTGACGGGGACGTATTTTTTTT	((((.......(((((.....)))))))))...............................	((((.......((((((...))))))))))...............................	-7.3		...................(((((((((((((((......)))))))))))))))......		.....................(((((((((((((......)))))))))))))........	-20.20		......((......((((.......((((((.....(((........((((((..............))))))))).......))))))........))))...)).(((.(((.............)))))).(((.......)))................(((((((....))))))).........................(((((((((((((......)))))))))))))........	......((......((((.......((((((.....(((........((((((..............))))))))).......))))))........))))...)).(((.(((.............)))))).(((.......)))................(((((((....)))))))....((((.......((((((...))))))))))...............................	ACTAAACCGTAGAAAAGGATAAGTACACATTGCAAGCTCTTCAGAGAGGATCATCATCGGCTGTAAATGATCTGTGCCTCTGTAATGTGGAAATGCCCCTTTGAGTGCCGTGCCGAAAGTGTAAGTAGGCCGGACGCACCGCCAGCGTTATAGGCGTCAAGCGGGAAGGCCAACACCTTCCAAGCGGAGTGGAACCGCGCATTCAATGCGTCTCTGTCATTTATTTGACGGGGACGTATTTTTTTT	......((......((((.......((((((.....(((........((((((..............))))))))).......))))))........))))...)).(((.(((.............)))))).(((.......)))................(((((((....)))))))....((((.......((((((...))))))))))...............................	......((......((((.......((((((.....(((........((((((..............))))))))).......))))))........))))...)).(((.(((.............)))))).(((.......)))................(((((((....))))))).........................(((((((((((((......)))))))))))))........	N4NoddEk	N4NODDEK	https://www.ncbi.nlm.nih.gov/nuccore/CP014616?report=genbank&from=306458&to=306703	CP014616	306458	246	306703	305958	311703	-12.9	1476	Sporosarcina psychrophila	Firmicutes	Bacilli	Bacillales	Planococcaceae	Sporosarcina	serine O-acetyltransferase	gb|AMQ04716.1||gnl|PRJNA313115|AZE41_01330		Serine acetyltransferase (EC 2.3.1.30) | cysteine biosynthetic process from serine [GO:0006535]	['UGC']	True	18.0	UGC			1.0	CYS	CYS (GCA)	GGCGGCATAGCCAAGCGGTAAGGCATGGGTCTGCAACACCCTTAcCACCGGTTCGATTCCGGTTGCCGCCTCCA	(((((((..(((.........)))..((((.......)))).....(((((.......))))))))))))....
MNRD01000124.1:97974-97696	GAAAAGGCTTTGAACGGAAAGAGTACTGTCACAGGAAATGTCAGAGAGAGCAGGTCCAGGCTGAAAACCTGCTTCGTGGAGTGAGACAGGAAGTGCATCCGGGAGCTGGCTGTGTGAATAAAGTAGCATGGCACGCTGGTTTGCGTTATCACCGGCTGTGTATACAGCATAAGTGTCAGCATCTATGCTCTCACAGGAGTGGAACCGCGGAAAATTTTTCGTCTCCTGGCTTTTGCCAGGGGACGTTATTTTTTT	6232.0	8e-26	111.3	0.0	1.0	229.0	0.96	0.5	GAAAAGGCUUUGAACGGAAAGAGUACUGUCACAGGAAAUGUCAGAGAGAGCAGGUCCAGGCUGAAAACCUGCuucGUGGAGUGAGACAGGAAGUGCAUCCGGGAGCUGGCUGUGUGAA---UAAAGUAGCAUGGCACGCUGGUUUGCGUUAUcaccggcugugUAUACAGCAUAAGUGUCAGCAU------CUAUGCUCUCACAGGAGUGGAACCGCGGAAAAUUUUUCGUCUCCUGG	::::::<<------<<<<-------<<<<<<-------<<<--------<<<<<<___________>>>>>>...>>>----->>>>>>-------->>>>--->>,,<<<<<<<_____________>>>>>>>,<<<______>>>,,,,...........,,,,,,,,,,,,,,,<<<<<<<________>>>>>>>,,,,<<<<-------<<<<<______>>>>>>>>>:::	7.0	90.0	98.0	106.0	196.0	226.0	220.0	255.0	94.0	96.0	UGC	GUGCA	200.0	203.0	UGGA		Transcriptional	RF00230_master.fa	......((......((((.......((((((.......(((........((((((...........))))))...))).....))))))........))))...))..(((((((..........))))))).(((......)))..............................((((((....))))))....((((.......(((((......))))))))).............................	[[7, 106], [109, 132], [134, 145], [176, 191], [196, 226]]		ACCGCGGAAAATTTTTCGTCTCCTGGCTTTTGCCAGGGGACGTTATTTTTTT	.....(((((((....(((((((((((....)))))))))))..))))))).	-24.30		GGAGTGGAACCGCGGAAAATTTTTCGTCTCCTGGCTTTTGCCAGGGGACGTTATTTTTTT	((((.......(((((......))))))))).............................	((((.......((((((....)))))))))).............................	-7.4		.............(((((((....(((((((((((....)))))))))))..))))))).		........................(((((((((((....)))))))))))..........	-22.00		......((......((((.......((((((.......(((........((((((...........))))))...))).....))))))........))))...))..(((((((..........))))))).(((......)))..............................((((((....))))))............................(((((((((((....)))))))))))..........	......((......((((.......((((((.......(((........((((((...........))))))...))).....))))))........))))...))..(((((((..........))))))).(((......)))..............................((((((....))))))....((((.......((((((....)))))))))).............................	GAAAAGGCTTTGAACGGAAAGAGTACTGTCACAGGAAATGTCAGAGAGAGCAGGTCCAGGCTGAAAACCTGCTTCGTGGAGTGAGACAGGAAGTGCATCCGGGAGCTGGCTGTGTGAATAAAGTAGCATGGCACGCTGGTTTGCGTTATCACCGGCTGTGTATACAGCATAAGTGTCAGCATCTATGCTCTCACAGGAGTGGAACCGCGGAAAATTTTTCGTCTCCTGGCTTTTGCCAGGGGACGTTATTTTTTT	......((......((((.......((((((.......(((........((((((...........))))))...))).....))))))........))))...))..(((((((..........))))))).(((......)))..............................((((((....))))))....((((.......((((((....)))))))))).............................	......((......((((.......((((((.......(((........((((((...........))))))...))).....))))))........))))...))..(((((((..........))))))).(((......)))..............................((((((....))))))............................(((((((((((....)))))))))))..........	vlFMPd9z	VLFMPD9Z	https://www.ncbi.nlm.nih.gov/nuccore/MNRD01000124?report=genbank&from=97720&to=97974&strand=2	MNRD01000124	97974	255	97720	92720	98474	-14.6	1897043	Clostridiales bacterium 41_12_two_minus	Firmicutes	Clostridia	Clostridiales			serine O-acetyltransferase	gb|OKZ70621.1||gnl|WGS:MNRD|BHV88_08225		Serine acetyltransferase (EC 2.3.1.30) | cysteine biosynthetic process from serine [GO:0006535]	['UGC']	True	18.0	UGC			1.0	CYS	CYS (GCA)	GGCACCATAGCCAAGTGGTAAGGCAAAGGTCTGCAACACCTCTATgCCCCAGTTCAAATCTGGGTGGTGCCTCCA	(((((((..(((.........)))..((((.......))))......(((((.......))))))))))))....
LDPH01000020.1:41865-42144	ATTAAAGCAATGACAGGGAGTAGTACAGTGTAAGTTGTTTCAAAGAGAGGAAATCATTTGCTGTGAGATTTCTATTCAACCCATTGGAAGGTAGCCCTCGAGCTTCTTTTGCGAACGGTGTGCTTATTAGTAAAAGACGGACAGTATCCGATATCATCTTTTAAAGAGCCAATACCTATTTTGTATTGGAAAAAAGGTGGTACCGCGAACAAACTCCATTCGTCCTTTTAAGACGAGTGGAGTTTTTTT	590.0	8.9e-33	138.2	0.0	1.0	230.0	0.92	0.39	AUUAAAGCAAUGACAGGGAGUAGUACAGUGUAA-GUUGUUUCAAAGAGAGGAAAUCAUUuGCUGUGAgAUUUCUAUUCAA-CCCAUUGGAAGGUAGCCCUCGAGCUUCUUUUGCGAACggugUGCUUAUUAGUAAAAGACGGACAGuAUCCGAUA-UCAUCUUUUAAAGAGCCAAUACCU-AUUUUGUAUUGGAAAAAAGGUGGUACCGCGAACAAACuccAUUCGUCCUUUUA	::::::<<------<<<<-------<<<<<<-------<<<--------<<<<<<____._______.>>>>>>>>>----->>>>>>-------->>>>--->>,,<<<<<<<____...._________>>>>>>>,<<<____.__>>>,,,,,,,,,,,,,,,,,,,<<<<<<<________>>>>>>>,,,,<<<<-------<<<<<_____..._>>>>>>>>>:::	7.0	87.0	95.0	103.0	194.0	227.0	214.0	249.0	91.0	93.0	GUA	GGUAG	198.0	201.0	UGGU		Transcriptional	RF00230_master.fa	......((......((((.......((((((......(((........((((((.............)))))))))....))))))........))))...))..(((((((.................))))))).(((.......)))..................(((((((.......)))))))....((((.......(((((.........)))))))))......................	[[7, 103], [106, 136], [138, 150], [169, 189], [194, 227]]		ACCGCGAACAAACTCCATTCGTCCTTTTAAGACGAGTGGAGTTTTTTT	.........((((((((((((((.......))))))))))))))....	-20.40		AAGGTGGTACCGCGAACAAACTCCATTCGTCCTTTTAAGACGAGTGGAGTTTTTTT	((((.......(((((.........)))))))))......................	((((.......(((((.........)))))))))......................	-2.7		.................((((((((((((((.......))))))))))))))....		....................(((((((((((.......))))))))))).......	-17.40		......((......((((.......((((((......(((........((((((.............)))))))))....))))))........))))...))..(((((((.................))))))).(((.......)))..................(((((((.......)))))))........................(((((((((((.......))))))))))).......	......((......((((.......((((((......(((........((((((.............)))))))))....))))))........))))...))..(((((((.................))))))).(((.......)))..................(((((((.......)))))))....((((.......(((((.........)))))))))......................	ATTAAAGCAATGACAGGGAGTAGTACAGTGTAAGTTGTTTCAAAGAGAGGAAATCATTTGCTGTGAGATTTCTATTCAACCCATTGGAAGGTAGCCCTCGAGCTTCTTTTGCGAACGGTGTGCTTATTAGTAAAAGACGGACAGTATCCGATATCATCTTTTAAAGAGCCAATACCTATTTTGTATTGGAAAAAAGGTGGTACCGCGAACAAACTCCATTCGTCCTTTTAAGACGAGTGGAGTTTTTTT	......((......((((.......((((((......(((........((((((.............)))))))))....))))))........))))...))..(((((((.................))))))).(((.......)))..................(((((((.......)))))))....((((.......(((((.........)))))))))......................	......((......((((.......((((((......(((........((((((.............)))))))))....))))))........))))...))..(((((((.................))))))).(((.......)))..................(((((((.......)))))))........................(((((((((((.......))))))))))).......	cV5bvdOp	CV5BVDOP	https://www.ncbi.nlm.nih.gov/nuccore/LDPH01000020?report=genbank&from=41865&to=42113	LDPH01000020	41865	249	42113	41365	47113	-14.7	1397	Bacillus circulans	Firmicutes	Bacilli	Bacillales	Bacillaceae	Bacillus	valine--tRNA ligase	gb|KLV24496.1||gnl|WGS:LDPH|ABW02_17570	6.1.1.9	Valine--tRNA ligase (EC 6.1.1.9) (Valyl-tRNA synthetase) (ValRS) | valyl-tRNA aminoacylation [GO:0006438]	['GUA']	True	18.0	GUA			1.0	VAL	VAL (UAC)	GGAGGATTAGCTCAGCTGGGAGAGCATCTGCCTTACAAGCAGAGGGtCGGCGGTTCGATCCCGTCATCCTCCACCA	(((((((..((((........)))).(((((.......))))).....(((((.......))))))))))))....
FMIF01000012.1:29788-30082	TGACAAATAATGAAGGGAAGAGTAAGCTTAAAAGAAAACTTTAGAGAGCCGGGTTTGGTGAAAACCGGTATTGGAAGTTAAGCTGAATATGGCCCCGGAGTTTTACGGCTAAACATGAAAGTGAAGCCGTAACGGAGTTATGTACGTTAACACATAAGGTTATTATTTGTAACTTAATGAGGTTTGAACTGCGAAGTTTAAACAAATTAGAGTGGTAACATGAAAAATAAGTCTTCATCTCTATAACAGAGGGGAAGACTTTTTT	3565.0	3.3999999999999996e-28	120.5	7.2	1.0	245.0	0.94	0.36	UGACAAAUAAUGAAGGGA-AGAGUAAGCUUAAA-AGAAAACUUUAGAGAGCCGG-GUUUGGUGAAAACCGGUAUUGGAaGUUAAGCUGAAUAUGGCCCCGGAGUUUUACGGCUAAAcAUGAAAGUGAAGCCGUAACGGAGUUauGUACGUUAAcacauaagguuauuauUUGUAACUUAAUGAGGUUUGAACUGCGAAGUUUAAACAAAuUAGAGUGGUAACAUGAAAaAUAAguCUUCAUCUCUAUA	::::::<<------<<<<-------<<<<<<-------<<<--------<<<<<<___________>>>>>>>>>---.-->>>>>>-------->>>>--->>,,<<<<<<<___.__________>>>>>>>,<<<____..__>>>,,,,................,,,,,,,,,,,,,,,<<<<<<<________>>>>>>>,,,.,<<<<-------<<<<<_.____.._>>>>>>>>>:::	7.0	85.0	93.0	101.0	209.0	242.0	231.0	265.0	89.0	91.0	AUG	UAUGG	213.0	216.0	UGGU		Transcriptional	RF00230_master.fa	......((......((((......((((((......(((........(((((............))))))))......))))))........))))...))..(((((((..............))))))).(((........)))...................................(((((((........))))))).....((((.......(((((.........))))))))).......................	[[7, 101], [104, 131], [133, 146], [182, 203], [209, 242]]	bracket_structure_was_changed changed_some_brackets_to_dots	AACATGAAAAATAAGTCTTCATCTCTATAACAGAGGGGAAGACTTTTTT	........(((.((((((((.(((((.....))))).)))))))).)))	-14.60		AGAGTGGTAACATGAAAAATAAGTCTTCATCTCTATAACAGAGGGGAAGACTTTTTT	((((.......(((((.........))))))))).......................	((((.......(((((.........))))))))).......................	-2.3		................(((.((((((((.(((((.....))))).)))))))).)))		......................((((((.(((((.....))))).))))))......	-12.50		......((......((((......((((((......(((........(((((............))))))))......))))))........))))...))..(((((((..............))))))).(((........)))...................................(((((((........)))))))...........................((((((.(((((.....))))).))))))......	......((......((((......((((((......(((........(((((............))))))))......))))))........))))...))..(((((((..............))))))).(((........)))...................................(((((((........))))))).....((((.......(((((.........))))))))).......................	TGACAAATAATGAAGGGAAGAGTAAGCTTAAAAGAAAACTTTAGAGAGCCGGGTTTGGTGAAAACCGGTATTGGAAGTTAAGCTGAATATGGCCCCGGAGTTTTACGGCTAAACATGAAAGTGAAGCCGTAACGGAGTTATGTACGTTAACACATAAGGTTATTATTTGTAACTTAATGAGGTTTGAACTGCGAAGTTTAAACAAATTAGAGTGGTAACATGAAAAATAAGTCTTCATCTCTATAACAGAGGGGAAGACTTTTTT	......((......((((......((((((......(((........(((((............))))))))......))))))........))))...))..(((((((..............))))))).(((........)))...................................(((((((........))))))).....((((.......(((((.........))))))))).......................	......((......((((......((((((......(((........(((((............))))))))......))))))........))))...))..(((((((..............))))))).(((........)))...................................(((((((........)))))))...........................((((((.(((((.....))))).))))))......	gp6CiXgJ	GP6CIXGJ	https://www.ncbi.nlm.nih.gov/nuccore/FMIF01000012?report=genbank&from=29788&to=30052	FMIF01000012	29788	265	30052	29288	35052	-10.2	1891289	Sporanaerobacter sp. PP17-6a	Firmicutes	Tissierellia	Tissierellales	Tissierellaceae	Sporanaerobacter	Methionine-tRNA ligase	emb|SCL86815.1|	6.1.1.10	Methionine--tRNA ligase (EC 6.1.1.10) (Methionyl-tRNA synthetase) (MetRS) | methionyl-tRNA aminoacylation [GO:0006431]	['AUG']	True	58.0	AUG			1.0	MET	MET (CAU)
HG917868.1:1527146-1526882	TATTAGCTGTTGAAGAGAATAGTAACATTAGAAGGTGTTTAAGAGAGTCGATGGTTGGTGCAAATCGATACAAGTTCAATGTGAATCCGCCTTGGAGGCTTATTACGATGAGTAATACGGAGAAAACCGTTAAAACATTAGAGAGGATTATAATTTGTTCTAAATGAACATATTGTAATCAATTAGGGTGGCAACACGAGACATTCGTCCCTTTTAGGGAGGATGTCTTTTTT	3384.0	2.2e-28	121.2	1.5	1.0	215.0	0.94	0.36	UAUUAGCUGUUGAAGAGA-AUAGUAACAUUAGA--AGGUGUUUAAGAGAGUCGAUGGUUGGUGCAAAUCGAUACAAGU-UCAAUGUGAA-UCCGCCUUGGAGGCUUAUUACGAU---------G-AGUAAUA-CGGAGAAAACCGUUA---AAACAUUAGAGAGGAUUAUAAUUuguucuaaaugaaCAUAUUGUAAUCAAUUAGGGUGGCAACACGAG--ACA-UUCGUCCCUUUU	::::::<<------<<<<-------<<<<<<-------<<<--------<<<<<<___________>>>>>>>>>----->>>>>>-------->>>>--->>,,<<<<<<<_____________>>>>>>>,<<<______>>>,,,,,,,,,,,,,,,,,,,<<<<<<<___............._____>>>>>>>,,,,<<<<-------<<<<<______>>>>>>>>>:::	7.0	83.0	90.0	98.0	185.0	212.0	200.0	233.0	86.0	88.0	UCC	AUCCG	189.0	192.0	UGGC		Transcriptional	RF00230_master.fa	......((......((((......((((((.....(((........((((((...........)))))))))....)))))).......))))...))..(((((((...)))))))(((......)))................(((((((.....................)))))))....((((.......(((((...))))))))).....................	[[7, 98], [101, 117], [118, 129], [146, 180], [185, 212]]		AACACGAGACATTCGTCCCTTTTAGGGAGGATGTCTTTTTT	.....(((((((((.(((((...))))))))))))))....	-17.60		AGGGTGGCAACACGAGACATTCGTCCCTTTTAGGGAGGATGTCTTTTTT	((((.......(((((...))))))))).....................	((((.......((((.....)))))))).....................	-5.0		.............(((((((((.(((((...))))))))))))))....		...............(((((((.(((((...))))))))))))......	-15.10		......((......((((......((((((.....(((........((((((...........)))))))))....)))))).......))))...))..(((((((...)))))))(((......)))................(((((((.....................)))))))...................(((((((.(((((...))))))))))))......	......((......((((......((((((.....(((........((((((...........)))))))))....)))))).......))))...))..(((((((...)))))))(((......)))................(((((((.....................)))))))....((((.......((((.....)))))))).....................	TATTAGCTGTTGAAGAGAATAGTAACATTAGAAGGTGTTTAAGAGAGTCGATGGTTGGTGCAAATCGATACAAGTTCAATGTGAATCCGCCTTGGAGGCTTATTACGATGAGTAATACGGAGAAAACCGTTAAAACATTAGAGAGGATTATAATTTGTTCTAAATGAACATATTGTAATCAATTAGGGTGGCAACACGAGACATTCGTCCCTTTTAGGGAGGATGTCTTTTTT	......((......((((......((((((.....(((........((((((...........)))))))))....)))))).......))))...))..(((((((...)))))))(((......)))................(((((((.....................)))))))....((((.......((((.....)))))))).....................	......((......((((......((((((.....(((........((((((...........)))))))))....)))))).......))))...))..(((((((...)))))))(((......)))................(((((((.....................)))))))...................(((((((.(((((...))))))))))))......	_2B5yy_t	2B5YYT	https://www.ncbi.nlm.nih.gov/nuccore/HG917868?report=genbank&from=1526914&to=1527146&strand=2	HG917868	1527146	233	1526914	1521914	1527646	-10.1	1216932	Clostridium bornimense	Firmicutes	Clostridia	Clostridiales	Clostridiaceae	Clostridium	putative aminotransferase	emb|CDM68528.1|	2.6.1.-	Putative aminotransferase (EC 2.6.1.-) |	['UCC']	True	16.0	UCC			1.0	SER	SER (GGA)	GGAGAGATGTCCGAGTTGGCttAAGGAGCACGCTTGGAAAGCGTGTGTTAGGGGAAACTCTACCAGGGGTTCGAATCCCCTTCTCTCCGCCA	(((((((..(((............))).(((((.......)))))...(((((....)))))..(((((.......))))))))))))....
JPZM01000061.1:55021-55295	CAGGCCGCGAGGAAAAGGCGAGTAGCTGATTGTTTTGCCATCCAGAGAGGCGGTGGAAGGTGCGAACCGTCCAAAATGATCAGTGAATCCACCTTGGAGCGAGGCACGAAGCGAACCGGGTTCGCATAAGTGTTTTCGGTGAACGAACCGTTATCTCGTCAGAGCGGGCCGGTGGATGCGTCCACGGCCAAGAAGGGTGGCAACGCGGAACCTTCCGTCCCTTGTATGAGGGGGGAAGGTTTATTATTTTATAGGAGGTGTGTGTGAGTGCTGGA	11480.0	9.699999999999999e-22	95.5	0.0	1.0	225.0	0.91	0.58	CAGGCCGCGAGGAAAAGG-CGAGUAGCUGAUUGUUUUGCCAUCCAGAGAGGCGGUGGAAGGUGCGAACCGUCCA-AAAUGAUCAGUGAA-UCCACCUUGGAGC--GAGGCACGAAGcgaaccgggUUCGCAUAAGUGUUUU-CGGUGAAcgAACCGUUA---UCUCGUCAGAGCGGGCCGgUGGAUGCGUCCACGGCCAAGAAGGGUGGCAACGCGGA--ACCUUCCGUCCCUUGU	::::::<<------<<<<-------<<<<<<-------<<<--------<<<<<<___________>>>>>>>>>----->>>>>>-------->>>>--->>,,<<<<<<<____........._________>>>>>>>,<<<____..__>>>,,,,,,,,,,,,,,,,,,,<<<<<.<<________>>>>>>>,,,,<<<<-------<<<<<______>>>>>>>>>:::	7.0	85.0	92.0	100.0	194.0	222.0	211.0	250.0	88.0	90.0	UCC	AUCCA	198.0	201.0	UGGC		Transcriptional	RF00230_master.fa	......((......((((......((((((........((........((((((...........)))))))).....)))))).......))))...))(((((((......................)))))))(((........)))................(((((.((........)))))))....((((.......(((((....))))))))).....................................................	[[7, 100], [101, 136], [137, 150], [167, 189], [194, 222]]	bracket_structure_was_changed changed_some_brackets_to_dots	AACGCGGAACCTTCCGTCCCTTGTATGAGGGGGGAAGGTTTATTATTTTATAGGAGGTGTGTGTGAGTGCTGGA	.((((((((((((((.((((((....)))))))))))))))..((((((....)))))))))))..........	-23.20		AGGGTGGCAACGCGGAACCTTCCGTCCCTTGTATGAGGGGGGAAGGTTTATTATTTTATAGGAGGTGTGTGTGAGTGCTGGA	((((.......(((((....))))))))).....................................................	((((.......(((((....))))))))).....................................................	-8.7		.........((((((((((((((.((((((....)))))))))))))))..((((((....)))))))))))..........		.................((((((.((((((....))))))))))))....................................	-17.60		......((......((((......((((((........((........((((((...........)))))))).....)))))).......))))...))(((((((......................)))))))(((........)))................(((((.((........))))))).....................((((((.((((((....))))))))))))....................................	......((......((((......((((((........((........((((((...........)))))))).....)))))).......))))...))(((((((......................)))))))(((........)))................(((((.((........)))))))....((((.......(((((....))))))))).....................................................	CAGGCCGCGAGGAAAAGGCGAGTAGCTGATTGTTTTGCCATCCAGAGAGGCGGTGGAAGGTGCGAACCGTCCAAAATGATCAGTGAATCCACCTTGGAGCGAGGCACGAAGCGAACCGGGTTCGCATAAGTGTTTTCGGTGAACGAACCGTTATCTCGTCAGAGCGGGCCGGTGGATGCGTCCACGGCCAAGAAGGGTGGCAACGCGGAACCTTCCGTCCCTTGTATGAGGGGGGAAGGTTTATTATTTT	......((......((((......((((((........((........((((((...........)))))))).....)))))).......))))...))(((((((......................)))))))(((........)))................(((((.((........)))))))....((((.......(((((....)))))))))............................	......((......((((......((((((........((........((((((...........)))))))).....)))))).......))))...))(((((((......................)))))))(((........)))................(((((.((........))))))).....................((((((.((((((....))))))))))))...........	EO46-igl	EO46IGL	https://www.ncbi.nlm.nih.gov/nuccore/JPZM01000061?report=genbank&from=55021&to=55295	JPZM01000061	55021	275	55295	54521	60295	-8.900000000000002	1535750	Thermoactinomyces sp. Gus2-1	Firmicutes	Bacilli	Bacillales	Thermoactinomycetaceae	Thermoactinomyces	seryl-tRNA synthetase	gb|KFZ39418.1||gnl|WGS:JPZM|JS81_14540			['UCC']	True	18.0	UCC			1.0	SER	SER (GGA)	GGAGAGATGTCCGAGTGGTcgAAGGAGCACGATTGGAAATCGTGTAGGCGGGCAAAcCCCGCCTCGAGGGTTCGAATCCCTCTCTCTCCGCCA	(((((((..(((...........))).(((((.......))))).(((((((.....))))))).(((((.......))))))))))))....
FQUY01000010.1:40242-40508	ATCCAGGCGATGATGGAGAACAGTAAAAATCCGACGTCTGACAGAGAGTGGAACTCGGCGGCTGGAAGGTTCCTCAGACTACGATTTTGAAACCCGCTCCGGAGTTGTTCGGGAATAAACCGGACCGGCGGCCTCCGATACAGGGCAAAGAGTGAATGCATAATATTTATGCATTAATAAAGGTGGTACCGCGAAAGTCAACCCTTTCGTCCTTTGGGACGAAAGGGTTTTT	5508.0	2e-26	113.7	0.0	1.0	217.0	0.92	0.5	AUCCAGGCGAUGAUGGAGAACAGUAAAAAUCCGACGUCUGACAGAGAGUGGAACUCGGCgGCUGGAAGGUUCCUCAGACuACGAUUUUGAAACCCGCUCCGGAGUUGUUCGG--GAA------UAAA--CCGGACCGGCGGCCUCCGAUA--CAGGGCAAAGAGUGAAUGCAUA-AUAUUUAUGCAUUAAUAAAGGUGGUACCGCGAAAg-UCAacccUUUCGUCCUUUGG	::::::<<------<<<<-------<<<<<<-------<<<--------<<<<<<____._______>>>>>>>>>---.-->>>>>>-------->>>>--->>,,<<<<<<<_____________>>>>>>>,<<<______>>>,,,,,,,,,,,,,,,,,,,<<<<<<<________>>>>>>>,,,,<<<<-------<<<<<_.____...._>>>>>>>>>:::	7.0	89.0	97.0	105.0	180.0	214.0	202.0	232.0	93.0	95.0	CCC	ACCCG	184.0	187.0	UGGU		Transcriptional	RF00230_master.fa	......((......((((.......((((((.......(((........((((((............)))))))))......))))))........))))...))..(((((.......))))).(((......))).................(((((((.......)))))))....((((.......(((((..........)))))))))..................	[[7, 105], [108, 124], [126, 137], [155, 175], [180, 214]]	bracket_structure_was_changed	ACCGCGAAAGTCAACCCTTTCGTCCTTTGGGACGAAAGGGTTTTT	............(((((((((((((....)))))))))))))...	-22.70		AAGGTGGTACCGCGAAAGTCAACCCTTTCGTCCTTTGGGACGAAAGGGTTTTT	((((.......(((((..........)))))))))..................	((((.......(((((((......)))))))))))..................	-7.6		....................(((((((((((((....)))))))))))))...		......................(((((((((((....))))))))))).....	-20.60		......((......((((.......((((((.......(((........((((((............)))))))))......))))))........))))...))..(((((.......))))).(((......))).................(((((((.......)))))))..........................(((((((((((....))))))))))).....	......((......((((.......((((((.......(((........((((((............)))))))))......))))))........))))...))..(((((.......))))).(((......))).................(((((((.......)))))))....((((.......(((((((......)))))))))))..................	ATCCAGGCGATGATGGAGAACAGTAAAAATCCGACGTCTGACAGAGAGTGGAACTCGGCGGCTGGAAGGTTCCTCAGACTACGATTTTGAAACCCGCTCCGGAGTTGTTCGGGAATAAACCGGACCGGCGGCCTCCGATACAGGGCAAAGAGTGAATGCATAATATTTATGCATTAATAAAGGTGGTACCGCGAAAGTCAACCCTTTCGTCCTTTGGGACGAAAGGGTTTTT	......((......((((.......((((((.......(((........((((((............)))))))))......))))))........))))...))..(((((.......))))).(((......))).................(((((((.......)))))))....((((.......(((((((......)))))))))))..................	......((......((((.......((((((.......(((........((((((............)))))))))......))))))........))))...))..(((((.......))))).(((......))).................(((((((.......)))))))..........................(((((((((((....))))))))))).....	AusYd7AW	AUSYD7AW	https://www.ncbi.nlm.nih.gov/nuccore/FQUY01000010?report=genbank&from=40242&to=40473	FQUY01000010	40242	232	40473	39742	45473	-13.000000000000002	1121429	Desulfotomaculum putei DSM 12395	Firmicutes	Clostridia	Clostridiales	Peptococcaceae	Desulfotomaculum	glutamate 5-kinase	emb|SHF02915.1||gnl|WGS:FQUY|SHF02915		Glutamate 5-kinase (EC 2.7.2.11) (Gamma-glutamyl kinase) (GK) | L-proline biosynthetic process [GO:0055129]	['CCC', 'CCG']	True	27.0	CCC	CCG		2.0	PRO	PRO (GGG)	CGGGGCGTAGCTCAGTTtGGGAGAGCGCTACCTTGGGGTGGTAGAGGtCGCAGGTTCAACTCCTGTCGCTCCGACCA	(((((((..((((.........)))).(((((.......))))).....(((((.......))))))))))))....	PRO	PRO (CGG)	CGGGATGTAGCTCAGTTtGGTAGAGCGCACGGTTCGGGACCGTGAGGcCGCAGGTTCAAGTCCTGTCATCCCGACCA	(((((((..((((.........)))).(((((.......))))).....(((((.......))))))))))))....
FQZL01000009.1:15456-15709	TTAAAGACAATGAAGAAGAGGAGTAGGCATTTAAACCTCAAGAGAGCAGGATTCACTGGCTGGAAGGTCCTGCAGGTAAATGGATGTTGAAGGTAGCTTTGGAGTCGGCAGTCTGAGCTCAGTAGGATTGCCCGGTGGGAGCCGTTAAATTATTCAAGAGCCATATGGAAAAAAGGTGGTACCGCGGGTTTTCTCGTCCTTTGAGAATACCGGCTTTTTTTATTTTTT	4718.0	4.1e-27	116.3	0.0	1.0	204.0	0.95	0.47	UUAAAGACAAUGAAGAAGAGGAGUAGGCAUUU----AAACCUCAAGAGAGCAGGAUUCAcugGCUGGAAggUCCUGCaGGUAAAUGGAUGUUGAAGGUAGCUUUGGAGUCGGCAGUCUGAG---CUCAGUAGGAUUGCCCGGUGGGAGCCGUUA---AAUUAUUCAAGAGCCAU*[ 0]*AUGGAAAAAAGGUGGUACCGCGGG--UUUUCUCGUCCUUUGA	::::::<<------<<<<-------<<<<<<-------<<<--------<<<<<<____..._______..>>>>>>.>>>----->>>>>>-------->>>>--->>,,<<<<<<<_____________>>>>>>>,<<<______>>>,,,,,,,,,,,,,,,,,,,<<<<~~~~~~>>>>,,,,<<<<-------<<<<<______>>>>>>>>>:::	7.0	89.0	97.0	105.0	173.0	201.0	184.0	228.0	93.0	95.0	GUA	GGUAG	177.0	180.0	UGGU		Transcriptional	RF00230_master.fa	......((......((((.......((((((...(((........((((((................)))))).))).....))))))........))))...))..(((((((..........))))))).(((......)))................((....))....((((.......(((((....)))))))))...........................	[[7, 105], [108, 131], [133, 144], [161, 168], [173, 201]]		ACCGCGGGTTTTCTCGTCCTTTGAGAATACCGGCTTTTTTTATTTTTT	...((.(((.((((((.....)))))).))).))..............	-14.70		AAGGTGGTACCGCGGGTTTTCTCGTCCTTTGAGAATACCGGCTTTTTTTATTTTTT	((((.......(((((....)))))))))...........................	((((.......(((((....)))))))))...........................	-5.3		...........((.(((.((((((.....)))))).))).))..............		...........((.(((.((((((.....)))))).))).))..............	-14.70		......((......((((.......((((((...(((........((((((................)))))).))).....))))))........))))...))..(((((((..........))))))).(((......)))................((....))...............((.(((.((((((.....)))))).))).))..............	......((......((((.......((((((...(((........((((((................)))))).))).....))))))........))))...))..(((((((..........))))))).(((......)))................((....))....((((.......(((((....)))))))))...........................	TTAAAGACAATGAAGAAGAGGAGTAGGCATTTAAACCTCAAGAGAGCAGGATTCACTGGCTGGAAGGTCCTGCAGGTAAATGGATGTTGAAGGTAGCTTTGGAGTCGGCAGTCTGAGCTCAGTAGGATTGCCCGGTGGGAGCCGTTAAATTATTCAAGAGCCATATGGAAAAAAGGTGGTACCGCGGGTTTTCTCGTCCTTTGAGAATACCGGCTTTTTTTATTTTTT	......((......((((.......((((((...(((........((((((................)))))).))).....))))))........))))...))..(((((((..........))))))).(((......)))................((....))....((((.......(((((....)))))))))...........................	......((......((((.......((((((...(((........((((((................)))))).))).....))))))........))))...))..(((((((..........))))))).(((......)))................((....))...............((.(((.((((((.....)))))).))).))..............	iy_nQStA	IYNQSTA	https://www.ncbi.nlm.nih.gov/nuccore/FQZL01000009?report=genbank&from=15456&to=15683	FQZL01000009	15456	228	15683	14956	20683	-9.4	1121476	Dethiosulfatibacter aminovorans DSM 17477	Firmicutes	Tissierellia			Dethiosulfatibacter	valyl-tRNA synthetase	emb|SHI99013.1||gnl|WGS:FQZL|SHI99013		Valine--tRNA ligase (EC 6.1.1.9) (Valyl-tRNA synthetase) (ValRS) | valyl-tRNA aminoacylation [GO:0006438]	['GUA']	True	18.0	GUA			1.0	VAL	VAL (UAC)	GGGCGCATAGCTCAGCTGGGAGAGCACCTGCCTTACAAGCAGGGGGtCATAGGTTCGAGCCCTATTGCGCCCACCA	(((((((..((((........)))).(((((.......))))).....(((((.......))))))))))))....
MZGV01000012.1:46007-45662	GATATAACGATGACAGAGGAAAGTAAATGTACTTGAAGCTTACAGAGAGCAGGAGTAGATGAGAACCTGCAGTGAAGAGTGTTTTGAAGTTCCCTCTTGAGTTTGGAGCTGAAGTAGAATTAGGCAAAACGGAGCTTTCGCCGTTAAAAGAAAGAGGATATCGGAACTTGATTCCTGTATCTCTATGAGATATCAATTTTCTTATAGTATCTTTGCAACACTAAAATTTAGCAGATTACTATAATATTATTGATAATTAGGGTGGTACCACGTGAGCTCAGCCTCTCGTCCTTATTAGGATGAGGGGCTTTTT	11149.0	5.5e-22	96.5	1.0	1.0	296.0	0.84	0.38	GAUAUAACGAUGACAGAGGAAAGUAAAUGUACU-UGAAGCUUACAGAGAGCAGG-AGUAGAUGAGAACCUGCAGUGAAgAGUGUUUUGAAGUUCCCUCUUGAGU-UUGGAGCUGAA-GUAGAAUUAGGCA-AAACGGAGCUuuCGCCGUUAAaagaaagaggauaucggaacuugauuccuguaucucuaugagauaucaauuuuc-------------------------uuauaguaucuuugcaacacuaaaauuuagcagauuacuauAAUAUUAUUGAUAAUUAGGGUGGUACCACGUGAgCUCAgccUCUCGUCCUUAUU	::::::<<------<<<<-------<<<<<<-------<<<--------<<<<<<___________>>>>>>>>>---.-->>>>>>-------->>>>--->>,,<<<<<<<_____________>>>>>>>,<<<____..__>>>,,,,......................................................,,,,,,,,,,,,,,,<<<<<<<___........................................._____>>>>>>>,,,,<<<<-------<<<<<_.____..._>>>>>>>>>:::	7.0	86.0	94.0	102.0	259.0	293.0	281.0	313.0	90.0	92.0	UUC	GUUCC	263.0	266.0	UGGU		Transcriptional	RF00230_master.fa	......((......((((.......((((((......(((........(((((............))))))))......))))))........))))...)).((.((((............)))))).(((........)))...................................................................................................................((((.......(((((..........)))))))))....................	[[7, 102], [104, 128], [130, 143], [259, 293]]	bracket_structure_was_changed changed_some_brackets_to_dots	ACCACGTGAGCTCAGCCTCTCGTCCTTATTAGGATGAGGGGCTTTTT	.............(((((((((((((....)))))))))))))....	-22.90		AGGGTGGTACCACGTGAGCTCAGCCTCTCGTCCTTATTAGGATGAGGGGCTTTTT	((((.......(((((..........)))))))))....................	((((.......(((((((......)))))))))))....................	-8.4		.....................(((((((((((((....)))))))))))))....		......................((((((((((((....)))))))))))).....	-21.70		......((......((((.......((((((......(((........(((((............))))))))......))))))........))))...)).((.((((............)))))).(((........))).........................................................................................................................................((((((((((((....)))))))))))).....	......((......((((.......((((((......(((........(((((............))))))))......))))))........))))...)).((.((((............)))))).(((........)))...................................................................................................................((((.......(((((((......)))))))))))....................	GATATAACGATGACAGAGGAAAGTAAATGTACTTGAAGCTTACAGAGAGCAGGAGTAGATGAGAACCTGCAGTGAAGAGTGTTTTGAAGTTCCCTCTTGAGTTTGGAGCTGAAGTAGAATTAGGCAAAACGGAGCTTTCGCCGTTAAAAGAAAGAGGATATCGGAACTTGATTCCTGTATCTCTATGAGATATCAATTTTCTTATAGTATCTTTGCAACACTAAAATTTAGCAGATTACTATAATATTATTGATAATTAGGGTGGTACCACGTGAGCTCAGCCTCTCGTCCTTATTAGGATGAGGGGCTTTTT	......((......((((.......((((((......(((........(((((............))))))))......))))))........))))...)).((.((((............)))))).(((........)))...................................................................................................................((((.......(((((((......)))))))))))....................	......((......((((.......((((((......(((........(((((............))))))))......))))))........))))...)).((.((((............)))))).(((........))).........................................................................................................................................((((((((((((....)))))))))))).....	QJI9gz2l	QJI9GZ2L	https://www.ncbi.nlm.nih.gov/nuccore/MZGV01000012?report=genbank&from=45695&to=46007&strand=2	MZGV01000012	46007	313	45695	40695	46507	-13.3	1450648	Clostridium oryzae	Firmicutes	Clostridia	Clostridiales	Clostridiaceae	Clostridium	phenylalanine--tRNA ligase alpha subunit	gb|OPJ62891.1||gnl|WGS:MZGV|CLORY_15150	6.1.1.20	Phenylalanine--tRNA ligase alpha subunit (EC 6.1.1.20) (Phenylalanyl-tRNA synthetase alpha subunit) (PheRS) | phenylalanyl-tRNA aminoacylation [GO:0006432]	['UUC']	True	58.0	UUC			1.0	PHE	PHE (GAA)	GGCCAGATAGCTCAGTCGGTAGAGCAGAGGACTGAAAATCCTCGTGtCCCTGGTTCGATTCCTGGTCTGGCCA	(((((((..((((........)))).(((((.......))))).....((.((.......)).))))))))).
GG657759.1:461340-461068	GTAAAGACAGGGAACGAAGAGAGTAATATGTACCGGAACTAACAGAGAGAAGCTGTCACTGGCTGAAAGCAGTTTTGAGGGAAGGACATATGAAGTGCATTCGGGAGTCGATTCGGCGAACAGGTCACACAAGTAGCCGGATACGGGTCACACACGTTACGTGTATCGAGTGGAAGCACCGGCTTCTACAAGAGTGGAACCGCGGGCAGACCCCGTCTCTTGATCTGTGTTAAGAGACGGGGCTTTTTT	6739.0	2.1e-25	109.7	0.0	1.0	223.0	0.92	0.52	GUAAAGACAGGGAACGAAGAGAGUAAUAUGUACCgGAACUAACAGAGAGAAGCUGUCACUgGCUGAAAGCAGUUUUGAGGgaaGGACAUAUGAAGUGCAUUCGGGAGUCGAUUCGGCGAACaggucACACAAGUAGCCGGAUACGGGUCAcACACGUUA---CGUGUAUCGAGUGGAAGCAC--------CGGCUUCUACAAGAGUGGAACCGCGGGCAGAC-CCCGUCUCUUGA	::::::<<------<<<<-------<<<<<<---.----<<<--------<<<<<<____._______>>>>>>>>>---...-->>>>>>-------->>>>--->>,,<<<<<<<____....._________>>>>>>>,<<<____.__>>>,,,,,,,,,,,,,,,,,,,<<<<<<<________>>>>>>>,,,,<<<<-------<<<<<______>>>>>>>>>:::	7.0	92.0	100.0	108.0	191.0	220.0	211.0	249.0	96.0	98.0	UGC	GUGCA	195.0	198.0	UGGA		Transcriptional	RF00230_master.fa	......((......((((.......((((((........(((........((((((............)))))))))........))))))........))))...))..(((((((..................))))))).(((.......)))................(((((....)))))....((((.......(((((.....))))))))).............................	[[7, 108], [111, 142], [144, 156], [173, 186], [191, 220]]		ACCGCGGGCAGACCCCGTCTCTTGATCTGTGTTAAGAGACGGGGCTTTTTT	.........((.((((((((((((((....)))))))))))))))).....	-24.30		AGAGTGGAACCGCGGGCAGACCCCGTCTCTTGATCTGTGTTAAGAGACGGGGCTTTTTT	((((.......(((((.....))))))))).............................	((((.......(((((.....))))))))).............................	-7.6		.................((.((((((((((((((....)))))))))))))))).....		....................((((((((((((((....)))))))))))))).......	-23.60		......((......((((.......((((((........(((........((((((............)))))))))........))))))........))))...))..(((((((..................))))))).(((.......)))................(((((....)))))........................((((((((((((((....)))))))))))))).......	......((......((((.......((((((........(((........((((((............)))))))))........))))))........))))...))..(((((((..................))))))).(((.......)))................(((((....)))))....((((.......(((((.....))))))))).............................	GTAAAGACAGGGAACGAAGAGAGTAATATGTACCGGAACTAACAGAGAGAAGCTGTCACTGGCTGAAAGCAGTTTTGAGGGAAGGACATATGAAGTGCATTCGGGAGTCGATTCGGCGAACAGGTCACACAAGTAGCCGGATACGGGTCACACACGTTACGTGTATCGAGTGGAAGCACCGGCTTCTACAAGAGTGGAACCGCGGGCAGACCCCGTCTCTTGATCTGTGTTAAGAGACGGGGCTTTTTT	......((......((((.......((((((........(((........((((((............)))))))))........))))))........))))...))..(((((((..................))))))).(((.......)))................(((((....)))))....((((.......(((((.....))))))))).............................	......((......((((.......((((((........(((........((((((............)))))))))........))))))........))))...))..(((((((..................))))))).(((.......)))................(((((....)))))........................((((((((((((((....)))))))))))))).......	kd6ocyBK	KD6OCYBK	https://www.ncbi.nlm.nih.gov/nuccore/GG657759?report=genbank&from=461092&to=461340&strand=2	GG657759	461340	249	461092	456092	461840	-16.0	553973	[Clostridium] hylemonae DSM 15053	Firmicutes	Clostridia	Clostridiales	Lachnospiraceae	Lachnoclostridium	serine O-acetyltransferase	gb|EEG75465.1||gnl|WGS:ABYI|CLOHYLEM_04392	2.3.1.30	Serine acetyltransferase (EC 2.3.1.30) | cysteine biosynthetic process from serine [GO:0006535]	['UGC']	True	18.0	UGC			1.0	CYS	CYS (GCA)	GGCGCCATAGCCAAGCGGTAAGGCAAAGGTCTGCAACACCTCTAtCACCAGTTCGATTCTGGTTGGCGCCT	(((((((..(((.........)))..((((.......)))).....(((((.......)))))))))))).
MNXI01000092.1:2288-2003	AAAGAGGCAATGAAGGGGAGTAGTAGACTTTCTTACTATGTGAGCGAGCCGGGGGTGGTGCGAAGCCCGGTATAGGATGTAAGTCGAACGTCGCCCCGGAGCCGGCCTTCTGAACAGCGATTTCGCTTAGTAGTTTGGTCCGTCAAGCCCACGTTACGGGCACAAGAGTGGCTGTCGATTGGTTATCGGCTGCCGAATTTGGGTGGTACCGCGTGAGAAGTCCTCTCGTCCCATTGGGGTTGAGGGGCTTTTTT	5925.0	4.3e-26	112.3	0.0	1.0	236.0	0.88	0.56	AAAGAGGCAAUGAAGGGGAGUAGUAGACUUUCU--UACUAUGUGAGCGAGCCGGGGGU-GGUGCGAagCCCGGUAUAGGAUGUAAGUCGAACGUCGCCCCGGAGCCGGCCUUCUGAACagcgauuuCGCUUAGUAGUUUGGUCCGUCAAGcCCACGUUA--CGGGCACAAGAGUGGCUGUCGAUUgg-UUAUCGGCUGCcgAAUUUGGGUGGUACCGCGUGAg-AAGuccUCUCGUCCCAUUG	::::::<<------<<<<-------<<<<<<-------<<<--------<<<<<<___________..>>>>>>>>>----->>>>>>-------->>>>--->>,,<<<<<<<____........_________>>>>>>>,<<<____.__>>>,,,,,,,,,,,,,,,,,,,<<<<<<<___.._____>>>>>>>..,,,,<<<<-------<<<<<_.____..._>>>>>>>>>:::	7.0	86.0	94.0	102.0	200.0	233.0	222.0	254.0	90.0	92.0	GUC	CGUCG	204.0	207.0	UGGU		Transcriptional	RF00230_master.fa	......((......((((.......((((((.....(((........((((((............))))))))).....))))))........))))...))..(((((((.....................))))))).(((.......))).................(((((((.........)))))))......((((.......(((((.........))))))))).....................	[[7, 102], [105, 139], [141, 153], [171, 193], [200, 233]]		ACCGCGTGAGAAGTCCTCTCGTCCCATTGGGGTTGAGGGGCTTTTTT	.......(((((((((.((((.(((....))).))))))))))))).	-19.80		TGGGTGGTACCGCGTGAGAAGTCCTCTCGTCCCATTGGGGTTGAGGGGCTTTTTT	((((.......(((((.........))))))))).....................	((((.......(((((((.....))))))))))).....................	-11.8		...............(((((((((.((((.(((....))).))))))))))))).		......................(((((((.(((....))).))))))).......	-14.20		......((......((((.......((((((.....(((........((((((............))))))))).....))))))........))))...))..(((((((.....................))))))).(((.......))).................(((((((.........)))))))............................(((((((.(((....))).))))))).......	......((......((((.......((((((.....(((........((((((............))))))))).....))))))........))))...))..(((((((.....................))))))).(((.......))).................(((((((.........)))))))......((((.......(((((((.....))))))))))).....................	AAAGAGGCAATGAAGGGGAGTAGTAGACTTTCTTACTATGTGAGCGAGCCGGGGGTGGTGCGAAGCCCGGTATAGGATGTAAGTCGAACGTCGCCCCGGAGCCGGCCTTCTGAACAGCGATTTCGCTTAGTAGTTTGGTCCGTCAAGCCCACGTTACGGGCACAAGAGTGGCTGTCGATTGGTTATCGGCTGCCGAATTTGGGTGGTACCGCGTGAGAAGTCCTCTCGTCCCATTGGGGTTGAGGGGCTTTTTT	......((......((((.......((((((.....(((........((((((............))))))))).....))))))........))))...))..(((((((.....................))))))).(((.......))).................(((((((.........)))))))......((((.......(((((((.....))))))))))).....................	......((......((((.......((((((.....(((........((((((............))))))))).....))))))........))))...))..(((((((.....................))))))).(((.......))).................(((((((.........)))))))............................(((((((.(((....))).))))))).......	1O8FQ6zT	1O8FQ6ZT	https://www.ncbi.nlm.nih.gov/nuccore/MNXI01000092?report=genbank&from=2035&to=2288&strand=2	MNXI01000092	2288	254	2035	-2965	2788	-2.3999999999999986	1803498	Actinobacteria bacterium CG2_30_50_142	Actinobacteria					dihydroxy-acid dehydratase	gb|OIO86023.1||gnl|WGS:MNXI|AUK32_06010			['GUC', 'CGU', 'UCG']	True	56.0	GUC	CGU	UCG	3.0	VAL	VAL (GAC)	GGGCGCTTAGCTCAGGGGGAGAGTACTTCCTTGACGCGGAAGGGGtCAGAGGTTCAAATCCTCTAGCGCCCA	(((((((..((((.......)))).(((((.......))))).....(((((.......)))))))))))).	ARG	ARG (ACG)	GTGCCCGTAGCTCAGCCGGAtAGAGTGCTTGACTACGAATCAAGAGGtCGTGGGTTCGAATCCCTCCGGGCACG	(((((((..((((.........)))).(((((.......))))).....(.(((.......))).)))))))).	ARG	ARG (CGA)	GGAGGAGTCGCATAGCCcGGTcgAGTGCGGCGGTCTCGAAAACCGTTAGGCCCATTAGGGTCTCGAGGGTTCGAATCCCTCCTCCTCCG	(((((((..((((...........)))).(((((.......))))).((((((....)))))).(((((.......)))))))))))).
LTDM01000012.1:33984-34236	TATAAAACTGTGAAGGATAAAAGTAGCTTAATTTAGTTAAATATAGAGAATAGACTACTGGTGGAATGTCTATAACTTAATTTAAAGTGAATTACATATCTAGAGTTTCAATAGCAATTACTATTGCGTCTTATTCCACGTTACGGAAAACTTGAGGCTTTATGCAAATTAAGGTGGTACCACGGGTGTTTCTCGTCCTTTTAGGAGAGAAATGCCCTTTTTTT	12066.0	3e-21	93.6	4.8	1.0	203.0	0.89	0.32	UAUAAAACUGUGAAGGAUAAAAGUAGCUUAAUUUAGUUAAAUAUAGAGAAUAGACUACUGGUGGAAuGUCUAUAACUUAaUUUAAAGUGAAUuACAUAUCUAGAGUUUCAAUAGCAAU---------UACUAUUG-CGUCUUAuuCCACGUUA---CGGAAAACUUGAGGCUU*[ 1]*AUGCAAAuUAAGGUGGUACCACGGGUGUUU-CUCGUCCUUUUA	::::::<<------<<<<-------<<<<<<-------<<<--------<<<<<<___________.>>>>>>>>>---.-->>>>>>----.---->>>>--->>,,<<<<<<<_____________>>>>>>>,<<<____..__>>>,,,,,,,,,,,,,,,,,,,<<<<~~~~~~>>>>,,,.,<<<<-------<<<<<______>>>>>>>>>:::	7.0	89.0	98.0	106.0	171.0	200.0	184.0	224.0	94.0	96.0	ACA	UACAU	175.0	178.0	UGGU		Transcriptional	RF00230_master.fa	......((......((((.......((((((.......(((........((((((............)))))))))......)))))).........))))...))..(((((((....)))))))(((........)))................(((...))).....((((.......(((((.....)))))))))........................	[[7, 106], [109, 126], [127, 140], [157, 165], [171, 200]]		ACCACGGGTGTTTCTCGTCCTTTTAGGAGAGAAATGCCCTTTTTTT	.....(((((((((((.((((...))))))))))))))).......	-20.50		AAGGTGGTACCACGGGTGTTTCTCGTCCTTTTAGGAGAGAAATGCCCTTTTTTT	((((.......(((((.....)))))))))........................	((((.......(((((.....)))))))))........................	-4.9		.............(((((((((((.((((...))))))))))))))).......		.............(((((((((((.((((...))))))))))))))).......	-20.50		......((......((((.......((((((.......(((........((((((............)))))))))......)))))).........))))...))..(((((((....)))))))(((........)))................(((...)))..................(((((((((((.((((...))))))))))))))).......	......((......((((.......((((((.......(((........((((((............)))))))))......)))))).........))))...))..(((((((....)))))))(((........)))................(((...))).....((((.......(((((.....)))))))))........................	TATAAAACTGTGAAGGATAAAAGTAGCTTAATTTAGTTAAATATAGAGAATAGACTACTGGTGGAATGTCTATAACTTAATTTAAAGTGAATTACATATCTAGAGTTTCAATAGCAATTACTATTGCGTCTTATTCCACGTTACGGAAAACTTGAGGCTTTATGCAAATTAAGGTGGTACCACGGGTGTTTCTCGTCCTTTTAGGAGAGAAATGCCCTTTTTTT	......((......((((.......((((((.......(((........((((((............)))))))))......)))))).........))))...))..(((((((....)))))))(((........)))................(((...))).....((((.......(((((.....)))))))))........................	......((......((((.......((((((.......(((........((((((............)))))))))......)))))).........))))...))..(((((((....)))))))(((........)))................(((...)))..................(((((((((((.((((...))))))))))))))).......	tM4STz5Q	TM4STZ5Q	https://www.ncbi.nlm.nih.gov/nuccore/LTDM01000012?report=genbank&from=33984&to=34207	LTDM01000012	33984	224	34207	33484	39207	-15.6	1123403	Tissierella creatinophila DSM 6911	Firmicutes	Tissierellia	Tissierellales	Tissierellaceae	Tissierella	tyrosine--tRNA ligase	gb|OLS03025.1||gnl|WGS:LTDM|TICRE_09940	6.1.1.1	Tyrosine--tRNA ligase (EC 6.1.1.1) (Tyrosyl-tRNA synthetase) (TyrRS) | tyrosyl-tRNA aminoacylation [GO:0006437]	['UAC']	False	44.0	UAC			1.0	TYR	TYR (GUA)	GGAGGAGTACCCAAGTGGCtaAAGGGGACGGACTGTAAATCCGTTAGCTCAGCTTtCACTGGTTCAAATCCAGTCTCCTCCACCA	(((((((..(((...........))).(((((.......))))).(((...)))...(((((.......))))))))))))....
MXQD01000012.1:238482-238172	TGAAATGCGACGAAGAGAAGAGTAGGGAAAACGATCTTGTACAGAGAGCTCCGGCAGCTGAGAAGGAGCCAAGTGACATTCGCCGAACCAAGCCTCAGAGCGGCTTACCGGAATCGGACCCGAGGATGGTAAGACGGGAGCTCCCGTTACAGAGCTAGAGTATAATCATGCGGGGAGTTTGCGCATGCCGTACTTGAAGAGGTTAATATGGCGACATATTGATAAAGCTGGGGTGGCACCGCGAACAACTTCGTCCCCAAGACGACAAGTCTTGGAGGTGAAGTTTTTTT	3144.0	1.3000000000000002e-28	122.2	0.0	1.0	261.0	0.96	0.53	UGAAAUGCGACGAAGAGA-AGAGUAGGGAAAAC-GAUCUUGUACAGAGAGCUCC-GGCAGCUGAGAAGGAGCCAAGUGaCAUUCGCCGAACCAAGCCUCAGAGCGGCUUACCGGAAUcggACCCGAGGAUGGUAAGACGGGAGCUCCCGUUACagagcuagaguauaaucaugcggggaguuugcgcauGCCGUACUUGAAGAGGUUAAUAUGGCGACAUAUUGAUAAAgcUGGGGUGGCACCGCGAA--CAACUUCGUCCCCAAG	::::::<<------<<<<-------<<<<<<-------<<<--------<<<<<<___________>>>>>>>>>---.-->>>>>>-------->>>>--->>,,<<<<<<<____..._________>>>>>>>,<<<______>>>,,,,....................................,,,,,,,,,,,,,,,<<<<<<<________>>>>>>>,,,..,<<<<-------<<<<<______>>>>>>>>>:::	7.0	85.0	93.0	101.0	230.0	258.0	249.0	290.0	89.0	91.0	CAA	CCAAG	234.0	237.0	UGGC		Transcriptional	RF00230_master.fa	......((......((((......((((((......(((........(((((............))))))))......))))))........))))...))..(((((((................))))))).(((......))).......................................................(((((((........)))))))......((((.......(((((....)))))))))................................	[[7, 101], [104, 133], [135, 146], [202, 223], [230, 258]]	bracket_structure_was_changed changed_some_brackets_to_dots	ACCGCGAACAACTTCGTCCCCAAGACGACAAGTCTTGGAGGTGAAGTTTTTTT	.....(((.(((((((.(((((((((.....))))))).))))))))).))).	-21.40		GGGGTGGCACCGCGAACAACTTCGTCCCCAAGACGACAAGTCTTGGAGGTGAAGTTTTTTT	((((.......(((((....)))))))))................................	((((.......(((((....)))))))))................................	-9.3		.............(((.(((((((.(((((((((.....))))))).))))))))).))).		...................(((((.(((((((((.....))))))).))))))).......	-19.00		......((......((((......((((((......(((........(((((............))))))))......))))))........))))...))..(((((((................))))))).(((......))).......................................................(((((((........))))))).........................(((((.(((((((((.....))))))).))))))).......	......((......((((......((((((......(((........(((((............))))))))......))))))........))))...))..(((((((................))))))).(((......))).......................................................(((((((........)))))))......((((.......(((((....)))))))))................................	TGAAATGCGACGAAGAGAAGAGTAGGGAAAACGATCTTGTACAGAGAGCTCCGGCAGCTGAGAAGGAGCCAAGTGACATTCGCCGAACCAAGCCTCAGAGCGGCTTACCGGAATCGGACCCGAGGATGGTAAGACGGGAGCTCCCGTTACAGAGCTAGAGTATAATCATGCGGGGAGTTTGCGCATGCCGTACTTGAAGAGGTTAATATGGCGACATATTGATAAAGCTGGGGTGGCACCGCGAACAACTTCGTCCCCAAGACGACAAGTCTTGGAGGTGAAGTTTTTTT	......((......((((......((((((......(((........(((((............))))))))......))))))........))))...))..(((((((................))))))).(((......))).......................................................(((((((........)))))))......((((.......(((((....)))))))))................................	......((......((((......((((((......(((........(((((............))))))))......))))))........))))...))..(((((((................))))))).(((......))).......................................................(((((((........))))))).........................(((((.(((((((((.....))))))).))))))).......	vlDcPlDW	VLDCPLDW	https://www.ncbi.nlm.nih.gov/nuccore/MXQD01000012?report=genbank&from=238193&to=238482&strand=2	MXQD01000012	238482	290	238193	233193	238982	-9.7	302980	Paenibacillus sp. MY03	Firmicutes	Bacilli	Bacillales	Paenibacillaceae	Paenibacillus	glutamine--tRNA ligase	gb|OUS76075.1||gnl|WGS:MXQD|B1748_14790		Glutamine--tRNA ligase (EC 6.1.1.18) | glutaminyl-tRNA aminoacylation [GO:0006425]	['CAA']	True	18.0	CAA			1.0	GLN	GLN (UUG)	TGGGGATTAGCCAAGCGGTAAGGCAACGGACTTTGACTCCGTCATtCCTAGGTTCGATCCCTAGATCCCCAGCCA	(((((((..(((.........))).(((((.......))))).....(((((.......))))))))))))....
LJIZ01000021.1:223839-224116	AATAATCCATAGACGGAGAAAAGTAGGATAGGATCTCTTGTAGAGAGAGGAAGTGCCGTGGCTGAGAGCATTTCCACAAGTAGACTATTTGAAAGACACTCCCGAGGCTTTATTCTGAACGATTTCTAGTAAGGATAAACGTAATCGGCGTTAACGATGAAAGTGGGAGAACAGTTTATTGTTCTTCAATTAGGGTGGCACCACGGGCTTATAACTCTCGTCCCTACTGTTTTTATTTCAGTAGGCACGAGGGTTTTTT	656.0	1.5e-32	137.4	0.0	1.0	228.0	0.92	0.43	AAUAAUCCAUAGACGGAGAAAAGUAGGAUAGGA-UCUCUUGUAGAGAGAGGAagUGCCGUGGCUGAGAGCAUUUccaCAAGUAGACUAUUUGAAAGACACUCCCGAGGCUUUAUUCUGAAc-gaUUUCUAGUAAGGAUAAACGUAAU-CGGCGUUA----ACGAUGAAAGUGGGAGAACAGUUUAUUGUUCUUCAAUUAGGGUGGCACCACGGGCuuAUAAcUCUCGUCCCUACU	::::::<<------<<<<-------<<<<<<-------<<<--------<<<..<<<___________>>>>>>...>>>----->>>>>>-------->>>>--->>,,<<<<<<<___._.._________>>>>>>>,<<<______>>>,,,,,,,,,,,,,,,,,,,<<<<<<<________>>>>>>>,,,,<<<<-------<<<<<_..____._>>>>>>>>>:::	7.0	91.0	99.0	107.0	192.0	225.0	215.0	259.0	95.0	97.0	GAC	AGACA	196.0	199.0	UGGC		Transcriptional	RF00230_master.fa	......((......((((.......((((((......(((........(((..(((...........))))))...))).....))))))........))))...))..(((((((...............))))))).(((.....)))...............(((((((........)))))))....((((.......(((((.........)))))))))..................................	[[7, 107], [110, 138], [140, 150], [166, 187], [192, 225]]		ACCACGGGCTTATAACTCTCGTCCCTACTGTTTTTATTTCAGTAGGCACGAGGGTTTTTT	.............(((((((((.(((((((.........))))))).)))))))))....	-22.90		AGGGTGGCACCACGGGCTTATAACTCTCGTCCCTACTGTTTTTATTTCAGTAGGCACGAGGGTTTTTT	((((.......(((((.........)))))))))..................................	((((.......(((((.........)))))))))..................................	-6.1		.....................(((((((((.(((((((.........))))))).)))))))))....		.......................(((((((.(((((((.........))))))).)))))))......	-20.90		......((......((((.......((((((......(((........(((..(((...........))))))...))).....))))))........))))...))..(((((((...............))))))).(((.....)))...............(((((((........)))))))...........................(((((((.(((((((.........))))))).)))))))......	......((......((((.......((((((......(((........(((..(((...........))))))...))).....))))))........))))...))..(((((((...............))))))).(((.....)))...............(((((((........)))))))....((((.......(((((.........)))))))))..................................	AATAATCCATAGACGGAGAAAAGTAGGATAGGATCTCTTGTAGAGAGAGGAAGTGCCGTGGCTGAGAGCATTTCCACAAGTAGACTATTTGAAAGACACTCCCGAGGCTTTATTCTGAACGATTTCTAGTAAGGATAAACGTAATCGGCGTTAACGATGAAAGTGGGAGAACAGTTTATTGTTCTTCAATTAGGGTGGCACCACGGGCTTATAACTCTCGTCCCTACTGTTTTTATTTCAGTAGGCACGAGGGTTTTTT	......((......((((.......((((((......(((........(((..(((...........))))))...))).....))))))........))))...))..(((((((...............))))))).(((.....)))...............(((((((........)))))))....((((.......(((((.........)))))))))..................................	......((......((((.......((((((......(((........(((..(((...........))))))...))).....))))))........))))...))..(((((((...............))))))).(((.....)))...............(((((((........)))))))...........................(((((((.(((((((.........))))))).)))))))......	KPb10vit	KPB10VIT	https://www.ncbi.nlm.nih.gov/nuccore/LJIZ01000021?report=genbank&from=223839&to=224097	LJIZ01000021	223839	259	224097	223339	229097	-14.8	1712029	Bacillus sp. FJAT-25509	Firmicutes	Bacilli	Bacillales	Bacillaceae	Bacillus	histidyl-tRNA synthetase	gb|KQL38106.1||gnl|WGS:LJIZ|AN960_14200		Histidine--tRNA ligase (EC 6.1.1.21) (Histidyl-tRNA synthetase) (HisRS) | histidyl-tRNA aminoacylation [GO:0006427]	['GAC', 'AGA']	True	48.0	GAC	AGA		2.0	ASP	ASP (GUC)	GGTCCCGTGGTGTAGCGGTtAACATGCCTGCCTGTCACGCAGGAGAtCGCCGGTTCGATCCCGGTCGGGACCGCCA	(((((((..((((........)))).(((((.......))))).....(((((.......))))))))))))....	ARG	ARG (UCU)	GTCCTGGTAGCTCAGCAGGAtAGAGCAACGGCCTTCTAAGCCGTCGGtCGGGGGTTCGAATCCCTCTCAGGACG	(((((((..((((.........)))).(((((.......))))).....(((((.......)))))))))))).
CP015518.1:3107048-3106782	TGAAAGACGGTGAAGAGGAGTAGTAGGTCCTCACTCGATTGCAGAGAGCCGGCGGTTGCTGCGAGCCGGTATCGAGCGGGCTGAACTCGCCTCGGAGTTGCGCGATTGAACCGGCAGTGGCGGCTAGGTTGCGACGTGAGCCTGCGTGAATGGAAATAAAGGGCCCCGTCGGGGCTGAATCAGGGTGGTACCGCGAAGCCAAGCTCTCGCCCCTGGAAGGGAAGAGAGCTTTTGTGTATCCGGCGGCATGCTTGGTCATGATGCGCG	3321.0	1.9e-28	121.5	0.2	1.0	217.0	0.95	0.62	UGAAAGACGGUGAAGAGGAGUAGUAGGUCCUCA--CUCGAUUGCAGAGAGCCGGCGGUUGCUGCGAGCCGGUAUCGAG--CGGGCUGAA-CUCGCCUCGGAGUUGCGCGAUUGAACcggcagUGGCGGCUAGGUUGCGACGUGAGCCUGCGUGA----AUGGAAAUAAAGGGCCCCG-------UCGGGGCUgAAUCAGGGUGGUACCGCGAAGCCAAgcUCUCGCCCCUGGA	::::::<<------<<<<-------<<<<<<-------<<<--------<<<<<<___________>>>>>>>>>----->>>>>>-------->>>>--->>,,<<<<<<<____......_________>>>>>>>,<<<______>>>,,,,,,,,,,,,,,,,,,,<<<<<<<________>>>>>>>.,,,,<<<<-------<<<<<_____.._>>>>>>>>>:::	7.0	83.0	90.0	98.0	182.0	214.0	203.0	237.0	86.0	88.0	CUC	ACUCG	186.0	189.0	UGGU		Transcriptional	RF00230_master.fa	......((......((((.......((((((.....(((........((((((...........)))))))))...)))))).......))))...))..(((((((...................))))))).(((......)))...............((((((...)))))).....((((.......(((((........))))))))).....................................................	[[7, 98], [101, 133], [135, 146], [162, 176], [182, 214]]		ACCGCGAAGCCAAGCTCTCGCCCCTGGAAGGGAAGAGAGCTTTTGTGTATCCGGCGGCATGCTTGGTCATGATGCGCG	...........((((((((..((((...))))..))))))))..(((((((.(((.(......).)))..))))))).	-27.90		AGGGTGGTACCGCGAAGCCAAGCTCTCGCCCCTGGAAGGGAAGAGAGCTTTTGTGTATCCGGCGGCATGCTTGGTCATGATGCGCG	((((.......(((((........))))))))).....................................................	((((.......(((((((...)).))))))))).....................................................	-8.7		...................((((((((..((((...))))..))))))))..(((((((.(((.(......).)))..))))))).		.....................((((((..((((...))))..))))))......................................	-15.50		......((......((((.......((((((.....(((........((((((...........)))))))))...)))))).......))))...))..(((((((...................))))))).(((......)))...............((((((...))))))..........................((((((..((((...))))..))))))......................................	......((......((((.......((((((.....(((........((((((...........)))))))))...)))))).......))))...))..(((((((...................))))))).(((......)))...............((((((...)))))).....((((.......(((((((...)).))))))))).....................................................	TGAAAGACGGTGAAGAGGAGTAGTAGGTCCTCACTCGATTGCAGAGAGCCGGCGGTTGCTGCGAGCCGGTATCGAGCGGGCTGAACTCGCCTCGGAGTTGCGCGATTGAACCGGCAGTGGCGGCTAGGTTGCGACGTGAGCCTGCGTGAATGGAAATAAAGGGCCCCGTCGGGGCTGAATCAGGGTGGTACCGCGAAGCCAAGCTCTCGCCCCTGGAAGGGAAGAGAGCTTTTGTGT	......((......((((.......((((((.....(((........((((((...........)))))))))...)))))).......))))...))..(((((((...................))))))).(((......)))...............((((((...)))))).....((((.......(((((((...)).))))))))).......................	......((......((((.......((((((.....(((........((((((...........)))))))))...)))))).......))))...))..(((((((...................))))))).(((......)))...............((((((...))))))..........................((((((..((((...))))..))))))........	6fpAADpU	6FPAADPU	https://www.ncbi.nlm.nih.gov/nuccore/CP015518?report=genbank&from=3106782&to=3107048&strand=2	CP015518	3107048	267	3106782	3101782	3107548	-6.8000000000000025	29542	Pelobacter acetylenicus	Proteobacteria	Deltaproteobacteria	Desulfuromonadales	Desulfuromonadaceae	Pelobacter	2-isopropylmalate synthase	gb|APG26038.1||gnl|PRJNA319824|A7E75_14250		2-isopropylmalate synthase (EC 2.3.3.13) (Alpha-IPM synthase) (Alpha-isopropylmalate synthase) | leucine biosynthetic process [GO:0009098]	['CUC']	True	58.0	CUC			1.0	LEU	LEU (GAG)	GCCGAAGTGGTGGAACTGGTaGACACACCATCTTGAGGGGGTGGCGGGCGAAAGCCCaTGCGAGTTCGAGTCTCGCCTTCGGCACCA	(((((((..(((...........))).(((((.......)))))..(((....)))...(((((.......))))))))))))....
CP012034.1:52133-52426	TTAAACAACTCGATCAGGGGAAGTAATTAGAATCCTGAACCACAGAAAGCTACCAGTTGCTGAGAGGTAGTGGAAGGTTCTTATGAAAATGACCTGTGATTGGTGCGCTGAGTCTTAAATGATAAAGATGCAATGGCTGGTATCCATTATAATACACGCGTATAATCACTTTTTGTACGTTGACGAGGAGACGAGTGTAAACTCATCTCAAATTAGAATGGTACCGCGTTAAGTCGCTTCTAGAACGAAATTCAAATAGGATTTCGATTAGAAGCGACTTTTTT	11454.0	9.1e-22	95.6	0.0	1.0	244.0	0.93	0.41	UUAAACAACUCGAUCAGGGGAAGUAAUUAGAAUCCUGAACC-ACAGAAAGCUACCAGUUGCUGAGAGGUAGUGGAAGG-UUCUUAUGAAAAUGACCUGUGAUUGGUGCG-CUGAGUcuuAAAUGAUAAAGAUGCAAUGGCUGGuAUCCAUUAUaauacacgcguauaaucacuuuUUGUACGUUGACGAGGAGACGAGUGUAAACUCAUCUCAAAuUAGAAUGGUACCGCGUU---AA-GUCGCUUCUAGA	::::::<<------<<<<-------<<<<<<-------<<<--------<<<<<<___________>>>>>>>>>----->>>>>>-------->>>>--->>,,<<<<<<<____..._________>>>>>>>,<<<____.__>>>,,,,......................,,,,,,,,,,,,,,,<<<<<<<________>>>>>>>,,,.,<<<<-------<<<<<______>>>>>>>>>:::	7.0	85.0	93.0	101.0	215.0	241.0	233.0	284.0	89.0	91.0	AUG	AAUGA	219.0	222.0	UGGU		Transcriptional	RF00230_master.fa	......((......((((.......((((((.......(((.......((((((...........)))))))))....))))))........))))...))..((((((................)).)))).(((.......))).........................................(((((((........))))))).....((((.......((((....))))))))...........................................	[[7, 101], [104, 132], [134, 146], [188, 209], [215, 241]]	bracket_structure_was_changed changed_some_brackets_to_dots	ACCGCGTTAAGTCGCTTCTAGAACGAAATTCAAATAGGATTTCGATTAGAAGCGACTTTTTT	........(((((((((((((..((((((((.....)))))))).)))))))))))))....	-26.10		AGAATGGTACCGCGTTAAGTCGCTTCTAGAACGAAATTCAAATAGGATTTCGATTAGAAGCGACTTTTTT	((((.......((((....))))))))...........................................	...........(((......)))...............................................	-3.4	BAD_ANTITERM_STEM	................(((((((((((((..((((((((.....)))))))).)))))))))))))....		..................(((((((((((..((((((((.....)))))))).)))))))))))......	-24.10		......((......((((.......((((((.......(((.......((((((...........)))))))))....))))))........))))...))..((((((................)).)))).(((.......))).........................................(((((((........))))))).......................(((((((((((..((((((((.....)))))))).)))))))))))......	......((......((((.......((((((.......(((.......((((((...........)))))))))....))))))........))))...))..((((((................)).)))).(((.......))).........................................(((((((........)))))))................(((......)))...............................................	TTAAACAACTCGATCAGGGGAAGTAATTAGAATCCTGAACCACAGAAAGCTACCAGTTGCTGAGAGGTAGTGGAAGGTTCTTATGAAAATGACCTGTGATTGGTGCGCTGAGTCTTAAATGATAAAGATGCAATGGCTGGTATCCATTATAATACACGCGTATAATCACTTTTTGTACGTTGACGAGGAGACGAGTGTAAACTCATCTCAAATTAGAATGGTACCGCGTTAAGTCGCTTCTAGAACGAAATTCAAATAGGATTTCGATTAGAAGCGACTTTTTT	......((......((((.......((((((.......(((.......((((((...........)))))))))....))))))........))))...))..((((((................)).)))).(((.......))).........................................(((((((........)))))))................(((......)))...............................................	......((......((((.......((((((.......(((.......((((((...........)))))))))....))))))........))))...))..((((((................)).)))).(((.......))).........................................(((((((........))))))).......................(((((((((((..((((((((.....)))))))).)))))))))))......	PB5gjs6g	PB5GJS6G	https://www.ncbi.nlm.nih.gov/nuccore/CP012034?report=genbank&from=52133&to=52416	CP012034	52133	284	52416	51633	57416	-20.700000000000006	1007676	Lactobacillus ginsenosidimutans	Firmicutes	Bacilli	Lactobacillales	Lactobacillaceae	Lactobacillus	metal ABC transporter substrate-binding protein	gb|AKP68349.1||gnl|PRJNA285015|ABM34_00350		Lipoprotein |	['AUG']	True	50.0	AUG			1.0	MET	MET (CAU)	GGCGGTGTAGCTCAGCTGGCtAGAGCGTCCGGTTCATACCCGGGAGGtCGGGGGTTCGATCCCCTCCGCCGCTA	(((((((..((((.........)))).(((((.......))))).....(((((.......)))))))))))).
FR896352.1:10787-11027	ATAAAAGCTGTGAAGGGAAGAAGTCGTGGATTTCTTTACAGAGAGCCATTGGTGCTGGAAAATGGCAGGAAAGAATCGATAAGTCACCCCGGAGCTGACTCTAAGTCCGCCGCGCACGTTACGCGCTAATGAGAGATCATTTCTTAATGATTATTTAGGTGGTACCGCGGAAGCACTCTTTCGTCCTATAGATGGATGGAAGAGTTTTTTT	11206.0	6e-22	96.3	0.0	1.0	191.0	0.91	0.47	AUAAAAGCUGUGAAGGGAAGAAGUCGUGGAUUU-----CUUUACAGAGAGCCAUUGGU-GCUGGAAAAUGGCAGGAAAGAAUCGAUAA--GUCACCCCGGAGCUGACU*[ 3]*AGUCCGCCGC-GCACGUUA--CGCGCUAAUGAGAGAUCAUUU------CUUAAUGAUUAUUUAGGUGGUACCGCGGAAgc--ACucUUUCGUCCUAUAG	::::::<<------<<<<-------<<<<<<-------<<<--------<<<<<<___________>>>>>>>>>----->>>>>>-------->>>>--->>,,<<<~~~~~~>>>,<<<______>>>,,,,,,,,,,,,,,,,,,,<<<<<<<________>>>>>>>,,,,<<<<-------<<<<<_..____.._>>>>>>>>>:::	7.0	81.0	87.0	95.0	156.0	188.0	176.0	211.0	83.0	85.0	GUC	AGUCA	160.0	163.0	UGGU		Transcriptional	RF00230_master.fa	......((......((((.......((((((..(((........((((((..........))))))))).....))))))......))))...))..(((...))).(((.....))).................((((((....))))))....((((.......(((((........))))))))).......................	[[7, 95], [98, 106], [108, 118], [136, 151], [156, 188]]		ACCGCGGAAGCACTCTTTCGTCCTATAGATGGATGGAAGAGTTTTTTT	...((....))((((((((((((.......))))))))))))......	-18.80		TAGGTGGTACCGCGGAAGCACTCTTTCGTCCTATAGATGGATGGAAGAGTTTTTTT	((((.......(((((........))))))))).......................	((((.......(((((((....))))))))))).......................	-7.3		...........((....))((((((((((((.......))))))))))))......		....................(((((((((((.......))))))))))).......	-16.00		......((......((((.......((((((..(((........((((((..........))))))))).....))))))......))))...))..(((...))).(((.....))).................((((((....))))))........................(((((((((((.......))))))))))).......	......((......((((.......((((((..(((........((((((..........))))))))).....))))))......))))...))..(((...))).(((.....))).................((((((....))))))....((((.......(((((((....))))))))))).......................	ATAAAAGCTGTGAAGGGAAGAAGTCGTGGATTTCTTTACAGAGAGCCATTGGTGCTGGAAAATGGCAGGAAAGAATCGATAAGTCACCCCGGAGCTGACTCTAAGTCCGCCGCGCACGTTACGCGCTAATGAGAGATCATTTCTTAATGATTATTTAGGTGGTACCGCGGAAGCACTCTTTCGTCCTATAGATGGATGGAAGAGTTTTTTT	......((......((((.......((((((..(((........((((((..........))))))))).....))))))......))))...))..(((...))).(((.....))).................((((((....))))))....((((.......(((((((....))))))))))).......................	......((......((((.......((((((..(((........((((((..........))))))))).....))))))......))))...))..(((...))).(((.....))).................((((((....))))))........................(((((((((((.......))))))))))).......	RTfghpc2	RTFGHPC2	https://www.ncbi.nlm.nih.gov/nuccore/FR896352?report=genbank&from=10787&to=10997	FR896352	10787	211	10997	10287	15997	-8.7	1262869	Dialister sp. CAG:357	Firmicutes	Negativicutes	Veillonellales	Veillonellaceae	Dialister	valine--tRNA ligase	emb|CDD79014.1|		Valine--tRNA ligase (EC 6.1.1.9) (Valyl-tRNA synthetase) (ValRS) | valyl-tRNA aminoacylation [GO:0006438]	['GUC']	True	58.0	GUC			1.0	VAL	VAL (GAC)	GGGGTTATAGCTCAGCTGGTtAGAGCGCTTCGTTGACATCGAAGAGGtCTTTGGTTCGAATCCAAATAGTCCCACCA	(((((((..((((.........)))).(((((.......))))).....(((((.......))))))))))))....
BASE01000134.1:2976-2698	TTAAAAGCGATGATGAAGAGTAGTACACTTGTTCAAGGCTTTTCAGAGAGTTTGTGGTTGGTGAAAACAAACAGCCTGGCAATTGGAATGGACTTTTAAGCTTCTGGTTTGAACTTAAGTAGATCCAGGCGTATTCCTGCGTTAAAGGAATCCATGCTTCACTGAGGCATGGGCAGAGTGACTCATTCGTGAGTAATTAGGGTGGCAACACGGACCATTCGTCCCTAGAATTTAGGGCGAATGGTCTTTTTTGTGTTCTTTTTTCTTCTGTTTTT	1993.0	4.9e-30	127.6	0.0	1.0	229.0	0.98	0.44	UUAAAAGCGAUGAUGAAGAGUAGUACACUUGUUCAAGGCUUUUCAGAGAGUUUGUGGUUGGUGAAAACAAACAGCCUG-GCAAUUGGAA-UGGACUUUUAAGCUUCUGGUUUGAA--CUUAAGUAGAUCCAGGCGUAUUCCUGCGUUAAaggaauccaugcuucacugaGGCAUGGGCAGAGUGACUCAUU--------CGUGAGUAAUUAGGGUGGCAACACGGA--CCA-UUCGUCCCUAGA	::::::<<------<<<<-------<<<<<<-------<<<--------<<<<<<___________>>>>>>>>>----->>>>>>-------->>>>--->>,,<<<<<<<_____________>>>>>>>,<<<______>>>,,,,....................,,,,,,,,,,,,,,,<<<<<<<________>>>>>>>,,,,<<<<-------<<<<<______>>>>>>>>>:::	7.0	86.0	93.0	101.0	199.0	226.0	213.0	257.0	89.0	91.0	UGG	AUGGA	203.0	206.0	UGGC		Transcriptional	RF00230_master.fa	......((......((((.......((((((.......(((........((((((...........)))))))))....)))))).......))))...))..(((((((...........))))))).(((......))).......................................(((((....)))))....((((.......(((((...))))))))).................................................	[[7, 101], [104, 128], [130, 141], [181, 194], [199, 226]]		AACACGGACCATTCGTCCCTAGAATTTAGGGCGAATGGTCTTTTTTGTGTTCTTTTTTCTTCTGTTTTT	(((((((((((((((.(((((.....))))))))))))))).....)))))..................	-26.30		AGGGTGGCAACACGGACCATTCGTCCCTAGAATTTAGGGCGAATGGTCTTTTTTGTGTTCTTTTTTCTTCTGTTTTT	((((.......(((((...))))))))).................................................	((((.......(((((...))))))))).................................................	-5.3		........(((((((((((((((.(((((.....))))))))))))))).....)))))..................		..............(((((((((.(((((.....)))))))))))))).............................	-22.20		......((......((((.......((((((.......(((........((((((...........)))))))))....)))))).......))))...))..(((((((...........))))))).(((......))).......................................(((((....)))))..................(((((((((.(((((.....)))))))))))))).............................	......((......((((.......((((((.......(((........((((((...........)))))))))....)))))).......))))...))..(((((((...........))))))).(((......))).......................................(((((....)))))....((((.......(((((...))))))))).................................................	TTAAAAGCGATGATGAAGAGTAGTACACTTGTTCAAGGCTTTTCAGAGAGTTTGTGGTTGGTGAAAACAAACAGCCTGGCAATTGGAATGGACTTTTAAGCTTCTGGTTTGAACTTAAGTAGATCCAGGCGTATTCCTGCGTTAAAGGAATCCATGCTTCACTGAGGCATGGGCAGAGTGACTCATTCGTGAGTAATTAGGGTGGCAACACGGACCATTCGTCCCTAGAATTTAGGGCGAATGGTCTTTTTTGTGTT	......((......((((.......((((((.......(((........((((((...........)))))))))....)))))).......))))...))..(((((((...........))))))).(((......))).......................................(((((....)))))....((((.......(((((...)))))))))...............................	......((......((((.......((((((.......(((........((((((...........)))))))))....)))))).......))))...))..(((((((...........))))))).(((......))).......................................(((((....)))))..................(((((((((.(((((.....))))))))))))))...........	fFEMTTZd	FFEMTTZD	https://www.ncbi.nlm.nih.gov/nuccore/BASE01000134?report=genbank&from=2702&to=2976&strand=2	BASE01000134	2976	275	2702	-2298	3476	-16.9	1321606	Bacillus selenatarsenatis SF-1	Firmicutes	Bacilli	Bacillales	Bacillaceae	Bacillus	tryptophanyl-tRNA synthetase	dbj|GAM16570.1||gnl|WGS:BASE|GAM16570	6.1.1.2	Tryptophan--tRNA ligase (EC 6.1.1.2) (Tryptophanyl-tRNA synthetase) (TrpRS) | tryptophanyl-tRNA aminoacylation [GO:0006436]	['UGG']	True	18.0	UGG			1.0	TRP	TRP (CCA)	AGGGGTATAGTTTAAAGGTAGAACGAAGGTCTCCAAAACCTTTGGTGTGGGTTCGATTCCTACTACCCCTGCCA	(((((((..((((.......)))).(((((.......)))))....(((((.......))))))))))))....
AWTT01000004.1:37252-37510	TTAAAGACTTTGATGGAAATTAGTAGAGATATAGTTATTAACAGGAAGTTGTTGTCGTTGATTGAAAGCAACAATAATAATTAGTCTCGAATTTCACTTCCGGAGTCGATACTTAAACAGTATTCCGGTTGATAACCGTTAAGAATTAACTTAAGTGTGTGTCTGTTTGGACACAAACTAGGGTGGTACCGCGATGCTTCGTCCCTTTTTACAGGGATGGAGCTTTTTT	8443.0	4.4e-24	104.6	0.2	1.0	209.0	0.91	0.36	UUAAAGACUUUGAUGGAAAUUAGUAGAGAUAUA--GUUAUUAACAGGAAGUUGUUGUCGuugAUUGAAAgcAACAAUAAUAAU-UAGUCUCGAAUUUCAcUUCCGGAGU-CGAUACUUAAA----------CAGUAUUCCGGUUGAuAACCGUUAAGAAUUAACUUAAGUGUGUGUCU----GUUUGGACACAAACUAGGGUGGUACCGCGA---UGCU-UCGUCCCUUUU	::::::<<------<<<<-------<<<<<<-------<<<--------<<<<<<____..._______..>>>>>>>>>----->>>>>>--------.>>>>--->>,,<<<<<<<_____________>>>>>>>,<<<____.__>>>,,,,,,,,,,,,,,,,,,,<<<<<<<________>>>>>>>,,,,<<<<-------<<<<<______>>>>>>>>>:::	7.0	89.0	98.0	106.0	180.0	206.0	196.0	229.0	94.0	96.0	UCA	UUCAC	184.0	187.0	UGGU		Transcriptional	RF00230_master.fa	......((......((((.......((((((.....(((........((((((................)))))))))....)))))).........))))...)).(((((((...))))))).(((.......)))...................(((((((....)))))))....((((.......((((....)))))))).......................	[[7, 106], [108, 124], [126, 138], [158, 175], [180, 206]]	bracket_structure_was_changed	ACCGCGATGCTTCGTCCCTTTTTACAGGGATGGAGCTTTTTT	........(((((((((((......)))))))))))......	-18.10		AGGGTGGTACCGCGATGCTTCGTCCCTTTTTACAGGGATGGAGCTTTTTT	((((.......((((....)))))))).......................	((((.......((((....)))))))).......................	-6.1		................(((((((((((......)))))))))))......		................(((((((((((......)))))))))))......	-18.10		......((......((((.......((((((.....(((........((((((................)))))))))....)))))).........))))...)).(((((((...))))))).(((.......)))...................(((((((....)))))))....................(((((((((((......)))))))))))......	......((......((((.......((((((.....(((........((((((................)))))))))....)))))).........))))...)).(((((((...))))))).(((.......)))...................(((((((....)))))))....((((.......((((....)))))))).......................	TTAAAGACTTTGATGGAAATTAGTAGAGATATAGTTATTAACAGGAAGTTGTTGTCGTTGATTGAAAGCAACAATAATAATTAGTCTCGAATTTCACTTCCGGAGTCGATACTTAAACAGTATTCCGGTTGATAACCGTTAAGAATTAACTTAAGTGTGTGTCTGTTTGGACACAAACTAGGGTGGTACCGCGATGCTTCGTCCCTTTTTACAGGGATGGAGCTTTTTT	......((......((((.......((((((.....(((........((((((................)))))))))....)))))).........))))...)).(((((((...))))))).(((.......)))...................(((((((....)))))))....((((.......((((....)))))))).......................	......((......((((.......((((((.....(((........((((((................)))))))))....)))))).........))))...)).(((((((...))))))).(((.......)))...................(((((((....)))))))....................(((((((((((......)))))))))))......	sVCeF_Ql	SVCEFQL	https://www.ncbi.nlm.nih.gov/nuccore/AWTT01000004?report=genbank&from=37252&to=37480	AWTT01000004	37252	229	37480	36752	42480	-12.000000000000002	1335616	Lactobacillus wasatchensis	Firmicutes	Bacilli	Lactobacillales	Lactobacillaceae	Lactobacillus	Phenylalanyl-tRNA synthetase alpha chain	gb|KIS04102.1||gnl|WGS:AWTT|WDC_0304	6.1.1.20	Phenylalanine--tRNA ligase alpha subunit (EC 6.1.1.20) (Phenylalanyl-tRNA synthetase alpha subunit) (PheRS) | phenylalanyl-tRNA aminoacylation [GO:0006432]	['UUC']	False	44.0	UUC			1.0	PHE	PHE (GAA)	GGCTCGGTAGCTCAGTCGGTAGAGCAACGGATTGAAGCTCCGTGTGtCGGCGGTTCGATTCCGTCCCGCGCCA	(((.(((..((((........)))).(((((.......))))).....(((((.......)))))))).))).
CP022315.1:851249-851551	AATAAATCGATGAATAAGAAGAGTAGACATAAACTAAGCGTTACAGAGAGCCGGGCTATTGGTGTGATTCCGGTACGTGAATGTATGTTGAATGGCCTTATGAGATGTTTCTTGAAGAAAAGTAGGGAAACACGGAACTCCGCCGTTACACGGATAGGGTATCAGATTAAGATCTCGTACCTGAAAATGAGATGTAAGGAAAGTTATTTTTCCTTTCAAATGAGGTGGCACCGCGATTGCATTCGTCCTCTATAAGCACATATTTTTATGTGTTTATAGGGGACTTTTTT	1244.0	3.1999999999999997e-31	132.2	0.0	1.0	253.0	0.91	0.41	AAUAAAUCGAUGAAUAAGAAGAGUAGACAUAAACUAAGCGUUACAGAGAGCCGGGCUAUuGGUGUGAuUCCGGUACGUGAaUGUAUGUUGAA-UGGCCUUAUGAGA-UGUUUCUUGAA--GAAAAGUAGGGAAACACGGAACUcCGCCGUUACacggauaggguaucagauuaagaucucguaccugAAAAUGAGAUGUAAGGAAAGUU---AUUUUUCCUUUCAAAUGAGGUGGCACCGCGAU-UGCA-UUCGUCCUCUAU	::::::<<------<<<<-------<<<<<<-------<<<--------<<<<<<____._______.>>>>>>>>>---.-->>>>>>-------->>>>--->>,,<<<<<<<_____________>>>>>>>,<<<____.__>>>,,,,..................................,,,,,,,,,,,,,,,<<<<<<<________>>>>>>>,,,,<<<<-------<<<<<______>>>>>>>>>:::	7.0	90.0	97.0	105.0	222.0	250.0	233.0	271.0	93.0	95.0	UGG	AUGGC	226.0	229.0	UGGC		Transcriptional	RF00230_master.fa	......((......((((.......((((((.......(((........((((((.............)))))))))......)))))).......))))...)).(((((((...........))))))).(((.......))).....................................................(((((((.....)))))))....((((.......(((((....)))))))))........................................	[[7, 105], [107, 131], [133, 145], [199, 217], [222, 250]]		ACCGCGATTGCATTCGTCCTCTATAAGCACATATTTTTATGTGTTTATAGGGGACTTTTTT	...((....))....((((((((((((((((((....))))))))))))))))))......	-27.90		GAGGTGGCACCGCGATTGCATTCGTCCTCTATAAGCACATATTTTTATGTGTTTATAGGGGACTTTTTT	((((.......(((((....)))))))))........................................	((((.......((((......))))))))........................................	-7.0		...........((....))....((((((((((((((((((....))))))))))))))))))......		...........((....))....((((((((((((((((((....))))))))))))))))))......	-27.90	no_good_structure_found	......((......((((.......((((((.......(((........((((((.............)))))))))......)))))).......))))...)).(((((((...........))))))).(((.......))).....................................................(((((((.....)))))))...............((....))....((((((((((((((((((....))))))))))))))))))......	......((......((((.......((((((.......(((........((((((.............)))))))))......)))))).......))))...)).(((((((...........))))))).(((.......))).....................................................(((((((.....)))))))....((((.......((((......))))))))........................................	AATAAATCGATGAATAAGAAGAGTAGACATAAACTAAGCGTTACAGAGAGCCGGGCTATTGGTGTGATTCCGGTACGTGAATGTATGTTGAATGGCCTTATGAGATGTTTCTTGAAGAAAAGTAGGGAAACACGGAACTCCGCCGTTACACGGATAGGGTATCAGATTAAGATCTCGTACCTGAAAATGAGATGTAAGGAAAGTTATTTTTCCTTTCAAATGAGGTGGCACCGCGATTGCATTCGTCCTCTATAAGCACATATTTTTATGT	......((......((((.......((((((.......(((........((((((.............)))))))))......)))))).......))))...)).(((((((...........))))))).(((.......))).....................................................(((((((.....)))))))....((((.......((((......)))))))).....................	......((......((((.......((((((.......(((........((((((.............)))))))))......)))))).......))))...)).(((((((...........))))))).(((.......))).....................................................(((((((.....)))))))...............((....))....((((((((((((((((((....)))))	lXpPAxf-	LXPPAXF	https://www.ncbi.nlm.nih.gov/nuccore/CP022315?report=genbank&from=851249&to=851538	CP022315	851249	290	851538	850749	856538	-20.9	2017483	Virgibacillus phasianinus	Firmicutes	Bacilli	Bacillales	Bacillaceae	Virgibacillus	anthranilate synthase (tryptophan synthesis) component I	gb|ASK61454.1||gnl|PRJNA392609|CFK37_04325		Anthranilate synthase component 1 (EC 4.1.3.27) | tryptophan biosynthetic process [GO:0000162]	['UGG']	True	18.0	UGG			1.0	TRP	TRP (CCA)	AGGGGTATAGTTCAACGGTAGAACTGCGGTCTCCAAAACCGTCAaTGTGGGTTCGAGTCCTGCTACCCCTGCCA	(((((((..((((.......)))).(((((.......)))))....(((((.......))))))))))))....
JXKQ01000014.1:14147-14397	ATAAACACAAAGAAGAGAAGAAGTAACAAGGAAAGATTTTACAGAGAGGCTGTCATTGGTGAAAGCAGTCAAATCAAAACTTGCGAAATGCATCTCGGAGTGGCTTTAGCGATAGGTAGCTGAAGACGGATCACAGACGTTACCTGTATGTCAAAGGCAGGAATGCAAACAAAAGTGGGACCACGTTCAAGCGTCTTTTGGGGAAACTCAAAAGACGCTTTTTT	6477.0	1.3e-25	110.5	0.2	1.0	201.0	0.92	0.43	AUAAACACAAAGAAGAGAAGAAGUAACAAGGAA--AGAUUUUACAGAGAGGCUGUCAUUGGUGAAAGCAGUCAAAUCAAAACUUGCGAAAUGCAUCUCGGAGUGGCUUUAGCGAU-----AGGUAGCUGAAGACGGAUCAcAGACGUUA--CCUGUAUGUCAAAGGCA*[ 4]*UGCAAAcAAAAGUGGGACCACGUU---CA-AGCGUCUUUUGG	::::::<<------<<<<-------<<<<<<-------<<<--------<<<<<<___________>>>>>>>>>----->>>>>>-------->>>>--->>,,<<<<<<<_____________>>>>>>>,<<<____.__>>>,,,,,,,,,,,,,,,,,,,<<<~~~~~~>>>,,,.,<<<<-------<<<<<______>>>>>>>>>:::	7.0	85.0	93.0	101.0	172.0	198.0	191.0	224.0	89.0	91.0	UGC	AUGCA	176.0	179.0	UGGG		Transcriptional	RF00230_master.fa	......((......((((.......((((((.....(((........((((((...........))))))))).....))))))........))))...))..(((((((........))))))).(((.......))).................(((....))).....((((.......((((....))))))))..........................	[[7, 101], [104, 125], [127, 139], [157, 166], [172, 198]]		ACCACGTTCAAGCGTCTTTTGGGGAAACTCAAAAGACGCTTTTTT	.........((((((((((((((....))))))))))))))....	-20.90		AAAGTGGGACCACGTTCAAGCGTCTTTTGGGGAAACTCAAAAGACGCTTTTTT	((((.......((((....))))))))..........................	...........((((....))))..............................	-1.8	BAD_ANTITERM_STEM	.................((((((((((((((....))))))))))))))....		...................((((((((((((....))))))))))))......	-18.80		......((......((((.......((((((.....(((........((((((...........))))))))).....))))))........))))...))..(((((((........))))))).(((.......))).................(((....)))........................((((((((((((....))))))))))))......	......((......((((.......((((((.....(((........((((((...........))))))))).....))))))........))))...))..(((((((........))))))).(((.......))).................(((....)))................((((....))))..............................	ATAAACACAAAGAAGAGAAGAAGTAACAAGGAAAGATTTTACAGAGAGGCTGTCATTGGTGAAAGCAGTCAAATCAAAACTTGCGAAATGCATCTCGGAGTGGCTTTAGCGATAGGTAGCTGAAGACGGATCACAGACGTTACCTGTATGTCAAAGGCAGGAATGCAAACAAAAGTGGGACCACGTTCAAGCGTCTTTTGGGGAAACTCAAAAGACGCTTTTTT	......((......((((.......((((((.....(((........((((((...........))))))))).....))))))........))))...))..(((((((........))))))).(((.......))).................(((....)))................((((....))))..............................	......((......((((.......((((((.....(((........((((((...........))))))))).....))))))........))))...))..(((((((........))))))).(((.......))).................(((....)))........................((((((((((((....))))))))))))......	TngB5XKA	TNGB5XKA	https://www.ncbi.nlm.nih.gov/nuccore/JXKQ01000014?report=genbank&from=14147&to=14370	JXKQ01000014	14147	224	14370	13647	19370	-17.0	249189	Enterococcus hermanniensis	Firmicutes	Bacilli	Lactobacillales	Enterococcaceae	Enterococcus	serine O-acetyltransferase	gb|OJG43320.1||gnl|WGS:JXKQ|RV04_GL000680		Serine acetyltransferase (EC 2.3.1.30) | cysteine biosynthetic process from serine [GO:0006535]	['UGC']	True	18.0	UGC			1.0	CYS	CYS (GCA)	GGCGGTATAGCCAAGTGGTAAGGCAGAGGTCTGCAAAACCTTCAtCACCGGTTCAAATCCGGTTACCGCCT	(((((((..(((.........))).(((((.......)))))....(((((.......)))))))))))).
MAMP01000001.1:131213-131486	TGAAACGCTTCGACTGGGAGCATTAAGGAATCGTGATTGTTTTTAGAGAGCTGCCGCTTTGGTGAAAGGCAGTCAATCGCTTCCCCAACTCGCCCATGAGCGGCAAAGCTGAAACATTATTAGGCTTTGACGGACGCCCCGTAATCAGCCTTTAAGCGGGTTTATGCGAATGCATAAGCCAACAAGAGTGGTACCACGGAAGGTTAACGCCTGTCGTCTCTTTTATAGAGATGGCGGGCGTTTTTT	7065.0	3.7e-25	108.7	0.0	1.0	224.0	0.93	0.49	UGAAACGCUUCGACUGGGAGCAUUAAGGAAUCGUGAUUGUUUUUAGAGAGCUGCCGCUUuGGUGAAAGGCAGUCAAUC--GCUUCCCCAA-CUCGCCCAUGAGCGGCAAAGCUGAA-ACAUUAUUAGGCUUUGACGGACG-CCCCGUAA--UCAGCCUUUAAGCGGGUUUAUGCGAAUGCAUAAGCCAACAAGAGUGGUACCACGGAAggUUAAcgccUGUCGUCUCUUUU	::::::<<------<<<<-------<<<<<<-------<<<--------<<<<<<____._______>>>>>>>>>----->>>>>>-------->>>>--->>,,<<<<<<<_____________>>>>>>>,<<<______>>>,,,,,,,,,,,,,,,,,,,<<<<<<<________>>>>>>>,,,,<<<<-------<<<<<_..____...._>>>>>>>>>:::	7.0	86.0	93.0	101.0	185.0	221.0	208.0	246.0	89.0	91.0	CUC	ACUCG	189.0	192.0	UGGU		Transcriptional	RF00230_master.fa	......((......((((.......((((((.......(((........((((((............)))))))))...)))))).......))))...))..(((((((............))))))).(((.....))).................(((((((........)))))))....((((.......(((((............))))))))).........................	[[7, 101], [104, 129], [131, 141], [159, 180], [185, 221]]		ACCACGGAAGGTTAACGCCTGTCGTCTCTTTTATAGAGATGGCGGGCGTTTTTT	(((......))).((((((((((((((((.....))))))))))))))))....	-28.30		AGAGTGGTACCACGGAAGGTTAACGCCTGTCGTCTCTTTTATAGAGATGGCGGGCGTTTTTT	((((.......(((((............))))))))).........................	((((.......(((((((((....))))))))))))).........................	-9.2		........(((......))).((((((((((((((((.....))))))))))))))))....		.......................((((((((((((((.....))))))))))))))......	-24.70		......((......((((.......((((((.......(((........((((((............)))))))))...)))))).......))))...))..(((((((............))))))).(((.....))).................(((((((........)))))))...........................((((((((((((((.....))))))))))))))......	......((......((((.......((((((.......(((........((((((............)))))))))...)))))).......))))...))..(((((((............))))))).(((.....))).................(((((((........)))))))....((((.......(((((((((....))))))))))))).........................	TGAAACGCTTCGACTGGGAGCATTAAGGAATCGTGATTGTTTTTAGAGAGCTGCCGCTTTGGTGAAAGGCAGTCAATCGCTTCCCCAACTCGCCCATGAGCGGCAAAGCTGAAACATTATTAGGCTTTGACGGACGCCCCGTAATCAGCCTTTAAGCGGGTTTATGCGAATGCATAAGCCAACAAGAGTGGTACCACGGAAGGTTAACGCCTGTCGTCTCTTTTATAGAGATGGCGGGCGTTTTTT	......((......((((.......((((((.......(((........((((((............)))))))))...)))))).......))))...))..(((((((............))))))).(((.....))).................(((((((........)))))))....((((.......(((((((((....))))))))))))).........................	......((......((((.......((((((.......(((........((((((............)))))))))...)))))).......))))...))..(((((((............))))))).(((.....))).................(((((((........)))))))...........................((((((((((((((.....))))))))))))))......	NMMgxS7g	NMMGXS7G	https://www.ncbi.nlm.nih.gov/nuccore/MAMP01000001?report=genbank&from=131213&to=131458	MAMP01000001	131213	246	131458	130713	136458	-15.5	1714016	Domibacillus iocasae	Firmicutes	Bacilli	Bacillales	Bacillaceae	Domibacillus	2-isopropylmalate synthase	gb|OES46610.1||gnl|WGS:MAMP|BA724_00700		2-isopropylmalate synthase (EC 2.3.3.13) (Alpha-IPM synthase) (Alpha-isopropylmalate synthase) | leucine biosynthetic process [GO:0009098]	['CUC']	True	58.0	CUC			1.0	LEU	LEU (GAG)	GCGGTCGTGGCGGAATGGCaGACGCGCTAGGTTGAGGGCCTAGTGGGGGCAACCCCGTGGAGGTTCAAGTCCTCTCGGCCGCACCA	(((((((..(((..........))).(((((.......))))).((((....))))..(((((.......))))))))))))....
LKIE01000117.1:8805-9099	GAGAAATTGTTGAATAAGAGTAGTAGCATAGGTATGTAATTTAGAGAGTCAGTGGGTGGTGTGAACTGATTTACAGCTTATGTGAATGGACTTATGAGAGTCGCTTTTAAAAGCGAACGTGATTCCCCACGTTATAGGGGTGCTTTGAATGTATGGCTAAAATGAAGCTGGTCATCATAGAAAGCACAAAAGTGAGAGCATATGCTCTAATATGAGGTGGCAACGCGGTCATGATCGTCCTCTGCAATTAGGAATAATCCTTTTTGCAGAGGGCTTTTTTT	5799.0	3.3e-26	112.8	0.2	1.0	245.0	0.96	0.42	GAGAAAUUGUUGAAUAAGAGUAGUAGCAUAGGU--AUGUAAUUUAGAGAGUCAGUGGGUGGUGUGAACUGAUUUACAG-CUUAUGUGAA-UGGACUUAUGAGA-GUCGCUUUU-----------AAAAGCGAACGUGAUUccCCACGUUAUaggggugcuuugaauguauggcuaaaaugaagcuggucaucauaGAAAGCACAAAAGUGAGAGCAU--------AUGCUCUAAUaUGAGGUGGCAACGCGGU--CAUGAUCGUCCUCUGC	::::::<<------<<<<-------<<<<<<-------<<<--------<<<<<<___________>>>>>>>>>----->>>>>>-------->>>>--->>,,<<<<<<<_____________>>>>>>>,<<<____..__>>>,,,,............................................,,,,,,,,,,,,,,,<<<<<<<________>>>>>>>,,,.,<<<<-------<<<<<______>>>>>>>>>:::	7.0	84.0	91.0	99.0	214.0	242.0	237.0	265.0	87.0	89.0	UGG	AUGGA	218.0	221.0	UGGC		Transcriptional	RF00230_master.fa	......((......((((.......((((((.....(((........((((((...........)))))))))....)))))).......))))...)).((((((....)))))).(((........)))...............................................................(((((....))))).....((((.......(((((....))))))))).......................................	[[7, 99], [101, 116], [118, 131], [195, 208], [214, 242]]		AACGCGGTCATGATCGTCCTCTGCAATTAGGAATAATCCTTTTTGCAGAGGGCTTTTTTT	...............(((((((((((..((((....))))..))))))))))).......	-25.50		GAGGTGGCAACGCGGTCATGATCGTCCTCTGCAATTAGGAATAATCCTTTTTGCAGAGGGCTTTTTTT	((((.......(((((....))))))))).......................................	((((.......(((((....))))))))).......................................	-6.3		.......................(((((((((((..((((....))))..))))))))))).......		.......................(((((((((((..((((....))))..))))))))))).......	-25.50	no_good_structure_found	......((......((((.......((((((.....(((........((((((...........)))))))))....)))))).......))))...)).((((((....)))))).(((........)))...............................................................(((((....)))))............................(((((((((((..((((....))))..))))))))))).......	......((......((((.......((((((.....(((........((((((...........)))))))))....)))))).......))))...)).((((((....)))))).(((........)))...............................................................(((((....))))).....((((.......(((((....))))))))).......................................	GAGAAATTGTTGAATAAGAGTAGTAGCATAGGTATGTAATTTAGAGAGTCAGTGGGTGGTGTGAACTGATTTACAGCTTATGTGAATGGACTTATGAGAGTCGCTTTTAAAAGCGAACGTGATTCCCCACGTTATAGGGGTGCTTTGAATGTATGGCTAAAATGAAGCTGGTCATCATAGAAAGCACAAAAGTGAGAGCATATGCTCTAATATGAGGTGGCAACGCGGTCATGATCGTCCTCTGCAATTAGGAATAATCCTTTTT	......((......((((.......((((((.....(((........((((((...........)))))))))....)))))).......))))...)).((((((....)))))).(((........)))...............................................................(((((....))))).....((((.......(((((....))))))))).......................	......((......((((.......((((((.....(((........((((((...........)))))))))....)))))).......))))...)).((((((....)))))).(((........)))...............................................................(((((....)))))............................(((((((((((..((((....))))..))	OoeBMuyq	OOEBMUYQ	https://www.ncbi.nlm.nih.gov/nuccore/LKIE01000117?report=genbank&from=8805&to=9085	LKIE01000117	8805	281	9085	8305	14085	-19.2	1700846	Lysinibacillus sp. F5	Firmicutes	Bacilli	Bacillales	Bacillaceae	Lysinibacillus	anthranilate synthase (tryptophan synthesis)	gb|KUF27074.1||gnl|WGS:LKIE|AK833_21945		Anthranilate synthase | biosynthetic process [GO:0009058]	['UGG']	True	18.0	UGG			1.0	TRP	TRP (CCA)	AGGGGCATAGTTCAACGGTAGAATAGAGGTCTCCAAAACCTTTGGTGTGGGTTCGATTCCTACTGCCCCTGCCA	(((((((..((((.......)))).(((((.......)))))....(((((.......))))))))))))....
KE992681.1:21844-21576	AAAAAGGCGATGAACGGAAAGAGTAGGTTGTTGGTTTGCCGCAGAGAGGGAGTGTCACCGGCTGGAAGCATTCCTGGCAGATATGGCTGAAAGTGCCTCCGGGAGCTGATCGGGTGAGGGGAGTTTTCCTGTAGCCGGGTACGTTTACGCACGTTACGTGTTTTGAGTGCAGGTATTAACCTGAATTAGAGTGGAACCGCGGCTTCAACCGTCTCTGTTGCAGAGAAGGGAAGGAACCGCGGTTTATTTGTTGCCCTGGAAAGAAGGAA	8349.0	3.7e-24	104.9	0.0	1.0	219.0	0.95	0.53	AAAAAGGCGAUGAACGGAAAGAGUAGGUUGUUGGUUUGCCGCAGAGAGGGAGUGUCACCgGCUGGAAGCAUUCCUGGCAgAUAUGGCUGAAAgUGCCUCCGGGAGCUGAUCGGGUGAGGggaguUUUCCUGUAGCCGGGUACGUUUACGCACGUUA---CGUGUUUUGAGUGCAGGUAU--------UAACCUGAAUUAGAGUGGAACCGCGGC-UUCA-ACCGUCUCUGUU	::::::<<------<<<<-------<<<<<<-------<<<--------<<<<<<____._______>>>>>>>>>---.-->>>>>>----.---->>>>--->>,,<<<<<<<____....._________>>>>>>>,<<<______>>>,,,,,,,,,,,,,,,,,,,<<<<<<<________>>>>>>>,,,,<<<<-------<<<<<______>>>>>>>>>:::	7.0	89.0	98.0	106.0	188.0	216.0	197.0	252.0	94.0	96.0	UGC	GUGCC	192.0	195.0	UGGA		Transcriptional	RF00230_master.fa	......((......((((.......((((((.......(((........((((((............)))))))))......)))))).........))))...))..(((((((..................))))))).(((......)))................(((((....)))))....((((.......(((((....))))))))).....................................................	[[7, 106], [109, 140], [142, 153], [170, 183], [188, 216]]		ACCGCGGCTTCAACCGTCTCTGTTGCAGAGAAGGGAAGGAACCGCGGTTTATTTGTTGCCCTGGAAAGAAGGAA	(((((((.(((..((.((((((...)))))).))....))))))))))...........(((.......)))..	-27.70		AGAGTGGAACCGCGGCTTCAACCGTCTCTGTTGCAGAGAAGGGAAGGAACCGCGGTTTATTTGTTGCCCTGGAAAGAAGGAA	((((.......(((((....))))))))).....................................................	((((.......(((((....))))))))).....................................................	-5.9		........(((((((.(((..((.((((((...)))))).))....))))))))))...........(((.......)))..		.........((((((.(((..((.((((((...)))))).))....)))))))))...........................	-24.00		......((......((((.......((((((.......(((........((((((............)))))))))......)))))).........))))...))..(((((((..................))))))).(((......)))................(((((....))))).............((((((.(((..((.((((((...)))))).))....)))))))))...........................	......((......((((.......((((((.......(((........((((((............)))))))))......)))))).........))))...))..(((((((..................))))))).(((......)))................(((((....)))))....((((.......(((((....))))))))).....................................................	AAAAAGGCGATGAACGGAAAGAGTAGGTTGTTGGTTTGCCGCAGAGAGGGAGTGTCACCGGCTGGAAGCATTCCTGGCAGATATGGCTGAAAGTGCCTCCGGGAGCTGATCGGGTGAGGGGAGTTTTCCTGTAGCCGGGTACGTTTACGCACGTTACGTGTTTTGAGTGCAGGTATTAACCTGAATTAGAGTGGAACCGCGGCTTCAACCGTCTCTGTTGCAGAGAAGGGAAGGAACCGCGGTTTATTTGTT	......((......((((.......((((((.......(((........((((((............)))))))))......)))))).........))))...))..(((((((..................))))))).(((......)))................(((((....)))))....((((.......(((((....)))))))))....................................	......((......((((.......((((((.......(((........((((((............)))))))))......)))))).........))))...))..(((((((..................))))))).(((......)))................(((((....))))).............((((((.(((..((.((((((...)))))).))....)))))))))..........	3axCMaqu	3AXCMAQU	https://www.ncbi.nlm.nih.gov/nuccore/KE992681?report=genbank&from=21576&to=21844&strand=2	KE992681	21844	269	21576	16576	22344	-18.1	1226325	Clostridium sp. KLE 1755	Firmicutes	Clostridia	Clostridiales	Clostridiaceae	Clostridium	serine O-acetyltransferase	gb|ERI69945.1||gnl|WGS:AWST|HMPREF1548_02791		Serine O-acetyltransferase | cysteine biosynthetic process from serine [GO:0006535]	['UGC']	True	18.0	UGC			1.0	CYS	CYS (GCA)	GGCGTAGTAGCCAAGTGGTAAGGCAATGGTCTGCAACACCAGTATcCACCGGTTCAAATCCGGTCTACGCCT	(((((((..(((.........)))..((((.......))))......(((((.......)))))))))))).
JQCR01000003.1:1421981-1421666	GAAATTGCTATGAAGAGAAAGAGTAGTTAAATTATTTCTTTCACAGAGAACCCCGTTAGCTGAAAAGGGGTAAAGAAATGTCTTTCGAACATGGTCTCTGAGCTGCACATCGAACCCTTTATAGGAAGTAGGTTGTGCTGGGTGCACCCATTATTGTGCTAGGGTATAACCATCAATGAATTGGTGTCGTACCTGAAAAGTTCAATATCGTGAGGTATTGATAAATTTGGGTGGTAACACGTGAGGATAAAACTCTCGTCCCTTTTGGGGCGGGAGTTTTT	3812.0	5.9e-28	119.6	0.0	1.0	266.0	0.96	0.4	GAAAUUGCUAUGAAGAGAAAGAGUAGUUAAAUUAUUUCUUUCACAGAGAACCCC-GUUAGCUGAAAAGGGGUAAAGAAaUGUCUUUCGAACAUGGUCUCUGAGCUGCACAUCGAACCcuuuaUAGGAAGUAGGUUGUGCUGGGUGCACCCAUUAUugugcuaggguauaaccaucaaugaauugguGUCGUACCUGAAAAGUUCAAUAUCGUGAGGUAUUGAUAAAuUUGGGUGGUAACACGUGAggAUAAaacUCUCGUCCCUUUU	::::::<<------<<<<-------<<<<<<-------<<<--------<<<<<<___________>>>>>>>>>---.-->>>>>>-------->>>>--->>,,<<<<<<<____....._________>>>>>>>,<<<______>>>,,,,...............................,,,,,,,,,,,,,,,<<<<<<<________>>>>>>>,,,.,<<<<-------<<<<<_..____..._>>>>>>>>>:::	7.0	87.0	95.0	103.0	228.0	263.0	253.0	281.0	91.0	93.0	AUG	CAUGG	232.0	235.0	UGGU		Transcriptional	RF00230_master.fa	......((......((((.......((((((.......(((........(((((............))))))))......))))))........))))...))..(((((((..................))))))).(((......)))..................................................(((((((........))))))).....((((.......(((((...........)))))))))..................	[[7, 103], [106, 137], [139, 150], [201, 222], [228, 263]]	bracket_structure_was_changed changed_some_brackets_to_dots	AACACGTGAGGATAAAACTCTCGTCCCTTTTGGGGCGGGAGTTTTT	.............((((((((((((((....)))))))))))))).	-22.50		TGGGTGGTAACACGTGAGGATAAAACTCTCGTCCCTTTTGGGGCGGGAGTTTTT	((((.......(((((...........)))))))))..................	.(((.......(((((((.......))))))))))...................	-11.2		.....................((((((((((((((....)))))))))))))).		.........................((((((((((....)))))))))).....	-18.70		......((......((((.......((((((.......(((........(((((............))))))))......))))))........))))...))..(((((((..................))))))).(((......)))..................................................(((((((........)))))))..............................((((((((((....)))))))))).....	......((......((((.......((((((.......(((........(((((............))))))))......))))))........))))...))..(((((((..................))))))).(((......)))..................................................(((((((........)))))))......(((.......(((((((.......))))))))))...................	GAAATTGCTATGAAGAGAAAGAGTAGTTAAATTATTTCTTTCACAGAGAACCCCGTTAGCTGAAAAGGGGTAAAGAAATGTCTTTCGAACATGGTCTCTGAGCTGCACATCGAACCCTTTATAGGAAGTAGGTTGTGCTGGGTGCACCCATTATTGTGCTAGGGTATAACCATCAATGAATTGGTGTCGTACCTGAAAAGTTCAATATCGTGAGGTATTGATAAATTTGGGTGGTAACACGTGAGGATAAAACTCTCGTCCCTTTTGGGGCGGGAGTTTTT	......((......((((.......((((((.......(((........(((((............))))))))......))))))........))))...))..(((((((..................))))))).(((......)))..................................................(((((((........)))))))......(((.......(((((((.......))))))))))...................	......((......((((.......((((((.......(((........(((((............))))))))......))))))........))))...))..(((((((..................))))))).(((......)))..................................................(((((((........)))))))..............................((((((((((....)))))))))).....	ulyo3fxy	ULYO3FXY	https://www.ncbi.nlm.nih.gov/nuccore/JQCR01000003?report=genbank&from=1421701&to=1421981&strand=2	JQCR01000003	1421981	281	1421701	1416701	1422481	-7.5	268407	Paenibacillus wynnii	Firmicutes	Bacilli	Bacillales	Paenibacillaceae	Paenibacillus	GCN5 family acetyltransferase	gb|KGE17418.1||gnl|WGS:JQCR|PWYN_22695		GCN5 family acetyltransferase |	['AUG', 'CAU', 'UGG']	True	56.0	AUG	CAU	UGG	3.0	MET	MET (CAU)	CGCGGGGTGGAGCAGCCcGGTAGCTCGTCGGGCTCATAACCCGAAGGcCGCAGGTTCAAATCCTGCCCCCGCAACCA	.((((((..((((.........)))).(((((.......))))).....(((((.......))))))))))).....	HIS	HIS (AUG)			HIS	HIS (CCA)	AGGGGCATAGTTTAAGGGTAGAACAACGGTCTCCAAAACCGTTGGTGTGGGTTCAATTCCTGCTGCCCCTGCCA	(((((((..((((.......)))).(((((.......)))))....(((((.......))))))))))))....
FTLX01000018.1:4956-5229	TGAAACGCGATGAAGGAAGCTAGTAGCTTGATGCTCTTCAAAAGAGAGCCGGTGGGTGGTGCGAACCGGTGTGGACATTAGGTGAATCCGTTCTGGAGCGGGATGCTGAACAACAAAAGTAGGCATTGACCGGCGCAGGCCGTTAAAACGTTGTTTTGAGAGGAAAGCAGTGAGTTATGCTTTCAATCAGGGTGGTAACGCGGAATCGAACTTCCGTCCCTTTTTACAGGGACGGGAGTTTTTTTATTTTTT	1636.0	1.5999999999999998e-30	129.5	0.0	1.0	224.0	0.94	0.5	UGAAACGCGAUGAAGGAAGCUAGUAGCUUGAUG--CUCUUCAAAAGAGAGCCGGUGGGUGGUGCGAACCGGUGUGGAC-AUUAGGUGAA-UCCGUUCUGGAGCG-GGAUGCUGAAcAACAAAAGUAGGCAUUgACCGGCGCAGGCCGUUAAaACGUUGUUUUGAGAGGAAAGCAGUGAGUUAUGCUUUCAAUCAGGGUGGUAACGCGGAAu-CGAacUUCCGUCCCUUUU	::::::<<------<<<<-------<<<<<<-------<<<--------<<<<<<___________>>>>>>>>>----->>>>>>-------->>>>--->>,,<<<<<<<___.__________>>>>>>.>,<<<______>>>,,,,.,,,,,,,,,,,,,,,<<<<<<<________>>>>>>>,,,,<<<<-------<<<<<_.____.._>>>>>>>>>:::	7.0	84.0	91.0	99.0	189.0	221.0	211.0	252.0	87.0	89.0	UCC	AUCCG	193.0	196.0	UGGU		Transcriptional	RF00230_master.fa	......((......((((.......((((((.....(((........((((((...........)))))))))....)))))).......))))...)).(((((((..............)))))).).(((......)))....................(((((((........)))))))....((((.......(((((........)))))))))...............................	[[7, 99], [101, 129], [131, 142], [163, 184], [189, 221]]		AACGCGGAATCGAACTTCCGTCCCTTTTTACAGGGACGGGAGTTTTTTTATTTTTT	...........((((((((((((((......))))))))))))))...........	-23.10		AGGGTGGTAACGCGGAATCGAACTTCCGTCCCTTTTTACAGGGACGGGAGTTTTTTTATTTTTT	((((.......(((((........)))))))))...............................	((((.......((((((......))))))))))...............................	-9.6		...................((((((((((((((......))))))))))))))...........		......................(((((((((((......)))))))))))..............	-19.70		......((......((((.......((((((.....(((........((((((...........)))))))))....)))))).......))))...)).(((((((..............)))))).).(((......)))....................(((((((........)))))))..........................(((((((((((......)))))))))))..............	......((......((((.......((((((.....(((........((((((...........)))))))))....)))))).......))))...)).(((((((..............)))))).).(((......)))....................(((((((........)))))))....((((.......((((((......))))))))))...............................	TGAAACGCGATGAAGGAAGCTAGTAGCTTGATGCTCTTCAAAAGAGAGCCGGTGGGTGGTGCGAACCGGTGTGGACATTAGGTGAATCCGTTCTGGAGCGGGATGCTGAACAACAAAAGTAGGCATTGACCGGCGCAGGCCGTTAAAACGTTGTTTTGAGAGGAAAGCAGTGAGTTATGCTTTCAATCAGGGTGGTAACGCGGAATCGAACTTCCGTCCCTTTTTACAGGGACGGGAGTTTTTTTATTTTTT	......((......((((.......((((((.....(((........((((((...........)))))))))....)))))).......))))...)).(((((((..............)))))).).(((......)))....................(((((((........)))))))....((((.......((((((......))))))))))...............................	......((......((((.......((((((.....(((........((((((...........)))))))))....)))))).......))))...)).(((((((..............)))))).).(((......)))....................(((((((........)))))))..........................(((((((((((......)))))))))))..............	PJVC9aN2	PJVC9AN2	https://www.ncbi.nlm.nih.gov/nuccore/FTLX01000018?report=genbank&from=4956&to=5207	FTLX01000018	4956	252	5207	4456	10207	-10.1	1017273	Domibacillus enclensis	Firmicutes	Bacilli	Bacillales	Bacillaceae	Domibacillus	seryl-tRNA synthetase	emb|SIR68920.1||gnl|WGS:FTLX|SIR68920		Serine--tRNA ligase (EC 6.1.1.11) (Seryl-tRNA synthetase) (SerRS) (Seryl-tRNA(Ser/Sec) synthetase) | selenocysteine biosynthetic process [GO:0016260]; selenocysteinyl-tRNA(Sec) biosynthetic process [GO:0097056]; seryl-tRNA aminoacylation [GO:0006434]	['UCC', 'CCG']	True	59.0	UCC	CCG		2.0	SER	SER (GGA)	GGAGAGCTGTCCGAGAGGTcgAAGGAGCACGATTGGAAATCGTGTAGACGGTTACcGCTGTCTCAAGGGTTCGAATCCCTTGCTCTCCGCCA	(((((((..(((...........))).(((((.......))))).(((((((....))))))).(((((.......))))))))))))....	PRO	PRO (CGG)
CBGJ010000095.1:17129-17437	TAAAAAGCAATGACCGTGTAAGTAGAGAACTGTTTTCCACTAGAGAGAGAAGATCGATGGGCTGAAAGTCTTCTTTGGTTCAGGCAGGGATTGAATTTCCCACGTGAGCTGCATTTTTGAACATGATTTGACAGATTAGTAGGAAATGCCGTGTGATGCGCGTTATGCATAAATGAGTGCCTGCATTATAGCAGATAAGATTATGAAGCGTGCAGGAATCAGGGTGGTACCACGGGTAAATACAGACCTCGTCCCTTTTTGGGGACGGGGTTTTT	7264.0	5.5e-25	108.1	0.0	1.0	259.0	0.94	0.43	UAAAAAGCAAUGACCGUG-UAAGUAGAGAACUGUUUUCCACUAGAGAGAGAAGAUCGAUggGCUGAAAGUCUUCuuugGUUCAGgCAGGGAUUGAAUUUCCCACGUGAGCUGCAUUUUUGAACaugauuugacAGAUUAGUAGGAAAUGCCGUGUGAuGCGCGUUA--UGCAUAAAUGAGUGCCUGCAUUAUagcagauaagauuauGAAGCGUGCAGGAAUCAGGGUGGUACCACGGGUa-AAUacagaCCUCGUCCCUUUU	::::::<<------<<<<-------<<<<<<-------<<<--------<<<<<<____.._______>>>>>>....>>>---.-->>>>>>-------->>>>--->>,,<<<<<<<____.........._________>>>>>>>,<<<____.__>>>,,,,,,,,,,,,,,,,,,,<<<<<<<___..............._____>>>>>>>,,,,<<<<-------<<<<<_.____....._>>>>>>>>>:::	7.0	93.0	101.0	109.0	221.0	256.0	247.0	275.0	97.0	99.0	UUC	UUUCC	225.0	228.0	UGGU		Transcriptional	RF00230_master.fa	......((......((((......((((((.......(((........((((((.............))))))....)))......))))))........))))...))..(((((((.......................))))))).(((.......))).................(((((((.......................)))))))....((((.......(((((...........)))))))))...................	[[7, 109], [112, 148], [150, 162], [180, 216], [221, 256]]		ACCACGGGTAAATACAGACCTCGTCCCTTTTTGGGGACGGGGTTTTT	(((...)))......(((((((((((((....)))))))))))))..	-22.50		AGGGTGGTACCACGGGTAAATACAGACCTCGTCCCTTTTTGGGGACGGGGTTTTT	((((.......(((((...........)))))))))...................	((((.......(((((...........)))))))))...................	-5.8		........(((...)))......(((((((((((((....)))))))))))))..		..........................((((((((((....)))))))))).....	-19.00		......((......((((......((((((.......(((........((((((.............))))))....)))......))))))........))))...))..(((((((.......................))))))).(((.......))).................(((((((.......................)))))))..............................((((((((((....)))))))))).....	......((......((((......((((((.......(((........((((((.............))))))....)))......))))))........))))...))..(((((((.......................))))))).(((.......))).................(((((((.......................)))))))....((((.......(((((...........)))))))))...................	TAAAAAGCAATGACCGTGTAAGTAGAGAACTGTTTTCCACTAGAGAGAGAAGATCGATGGGCTGAAAGTCTTCTTTGGTTCAGGCAGGGATTGAATTTCCCACGTGAGCTGCATTTTTGAACATGATTTGACAGATTAGTAGGAAATGCCGTGTGATGCGCGTTATGCATAAATGAGTGCCTGCATTATAGCAGATAAGATTATGAAGCGTGCAGGAATCAGGGTGGTACCACGGGTAAATACAGACCTCGTCCCTTTTTGGGGACGGGGTTTTT	......((......((((......((((((.......(((........((((((.............))))))....)))......))))))........))))...))..(((((((.......................))))))).(((.......))).................(((((((.......................)))))))....((((.......(((((...........)))))))))...................	......((......((((......((((((.......(((........((((((.............))))))....)))......))))))........))))...))..(((((((.......................))))))).(((.......))).................(((((((.......................)))))))..............................((((((((((....)))))))))).....	33cmslJ2	33CMSLJ2	https://www.ncbi.nlm.nih.gov/nuccore/CBGJ010000095?report=genbank&from=17129&to=17403	CBGJ010000095	17129	275	17403	16629	22403	-13.2	1262873	Dorea sp. CAG:317	Firmicutes	Clostridia	Clostridiales	Lachnospiraceae	Dorea	phenylalanine--tRNA ligase alpha subunit	emb|CDD08298.1|		Phenylalanine--tRNA ligase alpha subunit (EC 6.1.1.20) (Phenylalanyl-tRNA synthetase alpha subunit) (PheRS) | phenylalanyl-tRNA aminoacylation [GO:0006432]	['UUC', 'UUU']	True	62.0	UUC	UUU		2.0	PHE	PHE (GAA)			PHE	PHE (AAA)
AZGM01000087.1:20698-20984	TTGATCGCAATGAGAAAGAAGAGTACCTTTGCCAGCGACATCAGCGAGTCTCGTGAGGTGTGAGGAGGCAGTCCAACGGCGAGGAGAAAATCACTTTCGAGTCCTAATCTTAAAATCCAGTAAGACTAGGTGGTAACACCCATTATCGTGTCAGCGTATCGCTATTTAGCCGTACGTGAAGAGGTTGTTTGATGACAGCCTGAAAATAGGGTGGTACCACGCTAATGCGTCCCTTAACCAATGTAAAAGTTGGTTAAGGGACTTTTTT	11147.0	5.5e-22	96.5	0.0	1.0	237.0	0.92	0.47	UUGAUCGCAAUGAGAAAGAAGAGUACCUUUGCC--AGCGACAUCAGCGAGUCUC-GUGAGGUGUGAGGAGGCaGUCCAAcGGCGAGGAGAAAAUCACUUUCGAGU-CCUAAUCUUAA-AAUCCAGUAAGACUAGGUGGUAACACCCAUUAUcgugucagcguaucgcuauuuaGCCGUACGUGAAGAGGUUGUUU------GAUGACAGCcugaAAAUAGGGUGGUACCACGC---UAAU-GCGUCCCUUAA	::::::<<------<<<<-------<<<<<<-------<<<--------<<<<<<___________>>>>>>.>>>---.-->>>>>>-------->>>>--->>,,<<<<<<<_____________>>>>>>>,<<<______>>>,,,,......................,,,,,,,,,,,,,,,<<<<<<<________>>>>>>>....,,,,<<<<-------<<<<<______>>>>>>>>>:::	7.0	86.0	94.0	102.0	208.0	234.0	229.0	268.0	90.0	92.0	AUC	AAUCA	212.0	215.0	UGGU		Transcriptional	RF00230_master.fa	......((......((((.......((((((.....(((........(((((............))))).)))......))))))........))))...)).(((((((............))))))).(((......))).........................................((((((....))))))........((((.......((((....))))))))..................................	[[7, 102], [104, 129], [131, 142], [184, 199], [208, 234]]	bracket_structure_was_changed changed_some_brackets_to_dots	ACCACGCTAATGCGTCCCTTAACCAATGTAAAAGTTGGTTAAGGGACTTTTTT	.....((....))((((((((((((((......))))))))))))))......	-24.60		AGGGTGGTACCACGCTAATGCGTCCCTTAACCAATGTAAAAGTTGGTTAAGGGACTTTTTT	((((.......((((....))))))))..................................	((((.......((((....))))))))..................................	-7.7		.............((....))((((((((((((((......))))))))))))))......		.....................((((((((((((((......))))))))))))))......	-23.20		......((......((((.......((((((.....(((........(((((............))))).)))......))))))........))))...)).(((((((............))))))).(((......))).........................................((((((....)))))).............................((((((((((((((......))))))))))))))......	......((......((((.......((((((.....(((........(((((............))))).)))......))))))........))))...)).(((((((............))))))).(((......))).........................................((((((....))))))........((((.......((((....))))))))..................................	TTGATCGCAATGAGAAAGAAGAGTACCTTTGCCAGCGACATCAGCGAGTCTCGTGAGGTGTGAGGAGGCAGTCCAACGGCGAGGAGAAAATCACTTTCGAGTCCTAATCTTAAAATCCAGTAAGACTAGGTGGTAACACCCATTATCGTGTCAGCGTATCGCTATTTAGCCGTACGTGAAGAGGTTGTTTGATGACAGCCTGAAAATAGGGTGGTACCACGCTAATGCGTCCCTTAACCAATGTAAAAGTTGGTTAAGGGACTTTTTT	......((......((((.......((((((.....(((........(((((............))))).)))......))))))........))))...)).(((((((............))))))).(((......))).........................................((((((....))))))........((((.......((((....))))))))..................................	......((......((((.......((((((.....(((........(((((............))))).)))......))))))........))))...)).(((((((............))))))).(((......))).........................................((((((....)))))).............................((((((((((((((......))))))))))))))......	mLbiFk02	MLBIFK02	https://www.ncbi.nlm.nih.gov/nuccore/AZGM01000087?report=genbank&from=20698&to=20965	AZGM01000087	20698	268	20965	20198	25965	-15.5	1423782	Lactobacillus panis DSM 6035	Firmicutes	Bacilli	Lactobacillales	Lactobacillaceae	Lactobacillus	LIVCS family branched chain amino acid cation symporter	gb|KRM26341.1||gnl|WGS:AZGM|FD32_GL000459		Branched-chain amino acid transport system carrier protein |	['AUC', 'AAU']	True	48.0	AUC	AAU		2.0	ILE	ILE (GAU)	GGGCCTATAGCTCAGTTGGTttAGAGCGCACGCCTGATAAGCGTGAGGtCGATGGTTCAAGTCCATTTAGGCCCA	(((((((..((((..........)))).(((((.......))))).....(((((.......)))))))))))).	ASN	ASN (AUU)
MLQQ01000035.1:122598-122889	AAAAAAACTAGGAAAGAGAGTAGTAAATTGCAAAAACGTCATTTTTAGGGAGGAAATGCCTAGACTGAAAGCATTTCTATGATAGTCGCAATTGAATTCGCTCTGGAGTTGGCACCGGAATATAGAAGTTTTTCTATTAAGGTTGCATCGGTCATAGACCGTTATCAAGTTTGAGTGAACAATTAGAGGTTTTCTAATTGTTAATTAGGGTGGTACCGCGAAGTCAAGTCTTCGTCCCTTTTGGGATGAGGGCTTTTTT	3519.0	3.1e-28	120.6	0.4	1.0	242.0	0.9	0.38	AAAAAAACUAGGAAAGAGAGUAGUAAAUUGCAAAaaCGUCAUUUUUAGGGAGGAAAUGCCUagACUGAAAgcAUUUCUAUGAUAgUCGCAAUUGAA-UUCGCUCUGGAGU-UGGCACCGGAAUauagaaguuUUUCUAUUAAGGuUGCAUCGGUCAUaGACCGUUA---UCAAGUUUGAGUGAACAAUUAGAgguUUUCUAAUUGUUAAUUAGGGUGGUACCGCGAAGUCAAguCUUCGUCCCUUUU	::::::<<------<<<<-------<<<<<<---..----<<<--------<<<<<<____.._______..>>>>>>>>>---.-->>>>>>-------->>>>--->>,,<<<<<<<____........._________>>>.>>>>,<<<____.__>>>,,,,,,,,,,,,,,,,,,,<<<<<<<___..._____>>>>>>>,,,,<<<<-------<<<<<_____.._>>>>>>>>>:::	7.0	94.0	101.0	109.0	207.0	239.0	228.0	259.0	97.0	99.0	UUC	AUUCG	211.0	214.0	UGGU		Transcriptional	RF00230_master.fa	......((......((((.......((((((.........(((........((((((...............)))))))))......)))))).......))))...)).(((((((......................))).)))).(((.......)))................(((((((...........)))))))....((((.......(((((........)))))))))....................	[[7, 109], [111, 147], [149, 161], [178, 202], [207, 239]]		ACCGCGAAGTCAAGTCTTCGTCCCTTTTGGGATGAGGGCTTTTTT	...........(((((((((((((....)))))))))))))....	-20.50		AGGGTGGTACCGCGAAGTCAAGTCTTCGTCCCTTTTGGGATGAGGGCTTTTTT	((((.......(((((........)))))))))....................	((((.......((((((......))))))))))....................	-9.7		...................(((((((((((((....)))))))))))))....		.....................(((((((((((....)))))))))))......	-18.40		......((......((((.......((((((.........(((........((((((...............)))))))))......)))))).......))))...)).(((((((......................))).)))).(((.......)))................(((((((...........))))))).........................(((((((((((....)))))))))))......	......((......((((.......((((((.........(((........((((((...............)))))))))......)))))).......))))...)).(((((((......................))).)))).(((.......)))................(((((((...........)))))))....((((.......((((((......))))))))))....................	AAAAAAACTAGGAAAGAGAGTAGTAAATTGCAAAAACGTCATTTTTAGGGAGGAAATGCCTAGACTGAAAGCATTTCTATGATAGTCGCAATTGAATTCGCTCTGGAGTTGGCACCGGAATATAGAAGTTTTTCTATTAAGGTTGCATCGGTCATAGACCGTTATCAAGTTTGAGTGAACAATTAGAGGTTTTCTAATTGTTAATTAGGGTGGTACCGCGAAGTCAAGTCTTCGTCCCTTTTGGGATGAGGGCTTTTTT	......((......((((.......((((((.........(((........((((((...............)))))))))......)))))).......))))...)).(((((((......................))).)))).(((.......)))................(((((((...........)))))))....((((.......((((((......))))))))))....................	......((......((((.......((((((.........(((........((((((...............)))))))))......)))))).......))))...)).(((((((......................))).)))).(((.......)))................(((((((...........))))))).........................(((((((((((....)))))))))))......	vNekvVsE	VNEKVVSE	https://www.ncbi.nlm.nih.gov/nuccore/MLQQ01000035?report=genbank&from=122598&to=122856	MLQQ01000035	122598	259	122856	122098	127856	-8.7	85682	Anaerobacillus arseniciselenatis	Firmicutes	Bacilli	Bacillales	Bacillaceae	Anaerobacillus	phenylalanine--tRNA ligase subunit alpha	gb|OIJ10990.1||gnl|WGS:MLQQ|BKP35_12975		Phenylalanine--tRNA ligase alpha subunit (EC 6.1.1.20) (Phenylalanyl-tRNA synthetase alpha subunit) (PheRS) | phenylalanyl-tRNA aminoacylation [GO:0006432]	['UUC']	True	58.0	UUC			1.0	PHE	PHE (GAA)	GGCTCGGTAGCTCAGTCGGTAGAGCAGAGGACTGAAAATCCTCGTGtCGGCGGTTCGATTCCGTCCCGAGCCACCA	(((((((..((((........)))).(((((.......))))).....(((((.......))))))))))))....
AWXB01000039.1:124039-123759	AAAAACTATTTGAAAGAAAGAGTAAAAAGAATTTTAGTCTTTACAGAGAAGCTATATTGTGGTGAGAGTAGCAAGATGAGATCTTTTGAACATGATTCTTGATAGGGTGGTTCGATATTTAGAATCACACGGGAACTCCCGTTACAGAGTTAGTGTATGATGGTACATGAAGAGGCATTTTTTATTTTAAATGCAATTAAGGTGGTAACGCGGAATAATTTCGTCCTTTTTATCCTATATGGATAGAAAGGACGTTTTTTTT	1748.0	2.3e-30	128.9	9.3	1.0	231.0	0.97	0.34	AAAAACUAUUUGAAAGAA-AGAGUAAAAAGAAUUUUAGUCUUUaCAGAGAAGCUAUAUUGuGGUGAGAGUAGCAAGAUGAGAUCUUUUGAACAUGAUUCUUGAUAGGGUGGUUCGAU-----AUUUAGAAUCACACGGGAACUCCCGUUACagaguuaguguaugAUGGUACAUGAAGAGGCAUUUUU--UAUUUUAAAUGCAAUUAAGGUGGUAACGCGGA-AUAAUUUCGUCCUUUUU	::::::<<------<<<<-------<<<<<<-------<<<--.------<<<<<<____._______>>>>>>>>>----->>>>>>-------->>>>--->>,,<<<<<<<_____________>>>>>>>,<<<______>>>,,,,..............,,,,,,,,,,,,,,,<<<<<<<________>>>>>>>,,,,<<<<-------<<<<<______>>>>>>>>>:::	7.0	88.0	96.0	104.0	199.0	228.0	222.0	262.0	92.0	94.0	AUG	CAUGA	203.0	206.0	UGGU		Transcriptional	RF00230_master.fa	......((......((((......((((((.......(((.........((((((............))))))))).....))))))........))))...))..(((((((........))))))).(((......))).................................(((((((......)))))))....((((.......(((((.....)))))))))..................................	[[7, 104], [107, 128], [130, 141], [175, 194], [199, 228]]		AACGCGGAATAATTTCGTCCTTTTTATCCTATATGGATAGAAAGGACGTTTTTTTT	...............((((((((((((((.....))))))))))))))........	-21.30		AAGGTGGTAACGCGGAATAATTTCGTCCTTTTTATCCTATATGGATAGAAAGGACGTTTTTTTT	((((.......(((((.....)))))))))..................................	((((.......((((((...))))))))))..................................	-3.5		.......................((((((((((((((.....))))))))))))))........		.......................((((((((((((((.....))))))))))))))........	-21.30		......((......((((......((((((.......(((.........((((((............))))))))).....))))))........))))...))..(((((((........))))))).(((......))).................................(((((((......)))))))...........................((((((((((((((.....))))))))))))))........	......((......((((......((((((.......(((.........((((((............))))))))).....))))))........))))...))..(((((((........))))))).(((......))).................................(((((((......)))))))....((((.......((((((...))))))))))..................................	AAAAACTATTTGAAAGAAAGAGTAAAAAGAATTTTAGTCTTTACAGAGAAGCTATATTGTGGTGAGAGTAGCAAGATGAGATCTTTTGAACATGATTCTTGATAGGGTGGTTCGATATTTAGAATCACACGGGAACTCCCGTTACAGAGTTAGTGTATGATGGTACATGAAGAGGCATTTTTTATTTTAAATGCAATTAAGGTGGTAACGCGGAATAATTTCGTCCTTTTTATCCTATATGGATAGAAAGGACGTTTTTTTT	......((......((((......((((((.......(((.........((((((............))))))))).....))))))........))))...))..(((((((........))))))).(((......))).................................(((((((......)))))))....((((.......((((((...))))))))))..................................	......((......((((......((((((.......(((.........((((((............))))))))).....))))))........))))...))..(((((((........))))))).(((......))).................................(((((((......)))))))...........................((((((((((((((.....))))))))))))))........	L2MYwQRk	L2MYWQRK	https://www.ncbi.nlm.nih.gov/nuccore/AWXB01000039?report=genbank&from=123778&to=124039&strand=2	AWXB01000039	124039	262	123778	118778	124539	-17.8	1111134	Peptoniphilus sp. BV3C26	Firmicutes	Tissierellia	Tissierellales	Peptoniphilaceae	Peptoniphilus	ABC transporter, ATP-binding protein	gb|ERT59466.1||gnl|WGS:AWXB|HMPREF1253_1832		Methionine import ATP-binding protein MetN (EC 7.4.2.11) | methionine transport [GO:0015821]	['AUG', 'CAU']	True	34.0	AUG	CAU		2.0	MET	MET (CAU)	CGCGGGATGGAGCAGTTtGGTAGCTCGTCGGGCTCATAACCCGAAGGtCGAAGGTTCGAATCCTTCTCCCGCTACCA	.((((((..((((.........)))).(((((.......))))).....(((((.......))))))))))).....	HIS	HIS (AUG)
HF989900.1:172-420	AAAAAAACTGTGAACAAGAGGAATATTATTATTTTATTCAAAGAGAGCTAGTGTTTGGTGAAAACTAGTAATAAAGATGGTATTTGTAGCTTGGGAGTTGAACTTTTGAAATTAAGTAAATTGTTACGGTAACGCGTTATAGTTTCAAGGTAGATTATTCTACAAATTAAGGTGGTACCACGTTAAACACGTCCTTATTGGATGTGTTTTTTTT	8359.0	3.7999999999999995e-24	104.8	11.5	1.0	199.0	0.91	0.31	AAAAAAACUGUGAACAAG---AGGAAUAUUAUUAUUUUAUUCAAAGAGAGCUAGUGUUUGGUGAAAACUAGUAAUAAAGAUGGUAUUU--GUAGCUUGGGAGUUGAACUUUUGAA--AUUAAGUAAAUUGUUACGGUAA--CGCGUUA----UAGU--UUCAAGGUAGAUU--------AUUCUACAAAuUAAGGUGGUACCACGUU--AAA-CACGUCCUUAUU	::::::<<------<<<<-------<<<<<<-------<<<--------<<<<<<___________>>>>>>>>>----->>>>>>-------->>>>--->>,,<<<<<<<_____________>>>>>>>,<<<______>>>,,,,,,,,,,,,,,,,,,,<<<<<<<________>>>>>>>,,,.,<<<<-------<<<<<______>>>>>>>>>:::	7.0	84.0	90.0	98.0	169.0	196.0	188.0	214.0	86.0	88.0	GUA	UGUAG	173.0	176.0	UGGU		Transcriptional	RF00230_master.fa	......((......((((....((((((.......(((........((((((...........))))))))).....))))))......))))...))..(((((((...........))))))).(((....))).............(((((....))))).....((((.......(((((...)))))))))..................	[[7, 98], [101, 125], [127, 136], [150, 163], [169, 196]]		ACCACGTTAAACACGTCCTTATTGGATGTGTTTTTTTT	........((((((((((.....)))))))))).....	-13.20		AAGGTGGTACCACGTTAAACACGTCCTTATTGGATGTGTTTTTTTT	((((.......(((((...)))))))))..................	((((.......(((((...)))))))))..................	-3.2		................((((((((((.....)))))))))).....		...................(((((((.....)))))))........	-10.30		......((......((((....((((((.......(((........((((((...........))))))))).....))))))......))))...))..(((((((...........))))))).(((....))).............(((((....)))))........................(((((((.....)))))))........	......((......((((....((((((.......(((........((((((...........))))))))).....))))))......))))...))..(((((((...........))))))).(((....))).............(((((....))))).....((((.......(((((...)))))))))..................	AAAAAAACTGTGAACAAGAGGAATATTATTATTTTATTCAAAGAGAGCTAGTGTTTGGTGAAAACTAGTAATAAAGATGGTATTTGTAGCTTGGGAGTTGAACTTTTGAAATTAAGTAAATTGTTACGGTAACGCGTTATAGTTTCAAGGTAGATTATTCTACAAATTAAGGTGGTACCACGTTAAACACGTCCTTATTGGATGTGTTTTTTTT	......((......((((....((((((.......(((........((((((...........))))))))).....))))))......))))...))..(((((((...........))))))).(((....))).............(((((....))))).....((((.......(((((...)))))))))..................	......((......((((....((((((.......(((........((((((...........))))))))).....))))))......))))...))..(((((((...........))))))).(((....))).............(((((....)))))........................(((((((.....)))))))........	Y80I_JDD	Y80IJDD	https://www.ncbi.nlm.nih.gov/nuccore/HF989900?report=genbank&from=172&to=385	HF989900	172	214	385	-328	5385	-7.1000000000000005	1262686	Acholeplasma sp. CAG:878	Tenericutes	Mollicutes	Acholeplasmatales	Acholeplasmataceae	Acholeplasma	putative uncharacterized protein	emb|CCY27266.1|		HD domain-containing protein |	['GUA']	True	16.0	GUA			1.0	VAL	VAL (UAC)	GGGCGATTAGCTCAGTTGGTtAGAGCACCTGCCTTACAAGCAGGGGGtCATAGGTTCGAGTCCTATATCGCCCACCA	(((((((..((((.........)))).(((((.......))))).....(((((.......))))))))))))....
FR897029.1:89158-88916	GTAAACGCGTTGAACAAGAGGAGTACGAAATATCTTTTGTTTAGAGACTCTAGGATTGGTGAAACTAGAGAGAAGATATGAGGAAGGTCGCTTGGGAGCTTTGGCGAAAAGCCCGTAAACTTGCGTAAAAAGTAAAGTGTTTAGCTCATGAGCTAAAAACAAAGGTGGTACCGCGCTTCTTAGCGTCCTTTGACGGACGTTTTTTTTATTTTTT	5127.0	9.000000000000002e-27	115.0	0.0	1.0	193.0	0.9	0.42	GUAAACGCGUUGAACAAGAGGAGUACGAAAUAU--CUUUUGUUUAGAGACUCUAGGAUUGGUGAAACUAGAGAGAAGAUA--UGAGGAAGGUCGCUUGGGAGCUU---UGGCGAA--------AAGC-----CCGUAAACUUGCGUAA-----AAAGUAAAGUGUUUAGCU----CAUGAGCUAAAAACAAAGGUGGUACCGCGCU--UCUUAGCGUCCUUUGA	::::::<<------<<<<-------<<<<<<-------<<<--------<<<<<<___________>>>>>>>>>----->>>>>>-------->>>>--->>,,<<<<<<<_____________>>>>>>>,<<<______>>>,,,,,,,,,,,,,,,,,,,<<<<<<<________>>>>>>>,,,,<<<<-------<<<<<______>>>>>>>>>:::	7.0	83.0	91.0	99.0	162.0	190.0	182.0	214.0	87.0	89.0	GUC	GGUCG	166.0	169.0	UGGU		Transcriptional	RF00230_master.fa	......((......((((.......((((.......(((........((((((...........))))))))).....))))........))))...))....((.....)).(((......)))..............(((((((....)))))))....((((.......(((((....)))))))))........................	[[7, 99], [104, 112], [114, 125], [140, 157], [162, 190]]	bracket_structure_was_changed changed_some_brackets_to_dots	ACCGCGCTTCTTAGCGTCCTTTGACGGACGTTTTTTTTATTTTTT	............(((((((......))))))).............	-9.40		AAGGTGGTACCGCGCTTCTTAGCGTCCTTTGACGGACGTTTTTTTTATTTTTT	((((.......(((((....)))))))))........................	((((.......(((((....)))))))))........................	-6.5		....................(((((((......))))))).............		....................(((((((......))))))).............	-9.40	no_good_structure_found	......((......((((.......((((.......(((........((((((...........))))))))).....))))........))))...))....((.....)).(((......)))..............(((((((....)))))))........................(((((((......))))))).............	......((......((((.......((((.......(((........((((((...........))))))))).....))))........))))...))....((.....)).(((......)))..............(((((((....)))))))....((((.......(((((....)))))))))........................	GTAAACGCGTTGAACAAGAGGAGTACGAAATATCTTTTGTTTAGAGACTCTAGGATTGGTGAAACTAGAGAGAAGATATGAGGAAGGTCGCTTGGGAGCTTTGGCGAAAAGCCCGTAAACTTGCGTAAAAAGTAAAGTGTTTAGCTCATGAGCTAAAAACAAAGGTGGTACCGCGCTTCTTAGCGTCCTTTGACGGACGTTTTTTTTATTTTTT	......((......((((.......((((.......(((........((((((...........))))))))).....))))........))))...))....((.....)).(((......)))..............(((((((....)))))))....((((.......(((((....)))))))))........................	......((......((((.......((((.......(((........((((((...........))))))))).....))))........))))...))....((.....)).(((......)))..............(((((((....)))))))........................(((((((......))))))).............	vo7RhZbF	VO7RHZBF	https://www.ncbi.nlm.nih.gov/nuccore/FR897029?report=genbank&from=88945&to=89158&strand=2	FR897029	89158	214	88945	83945	89658	-2.9000000000000004	1262857	Coprobacillus sp. CAG:826	Firmicutes	Erysipelotrichia	Erysipelotrichales	Erysipelotrichaceae	Coprobacillus	valine--tRNA ligase	emb|CDD91338.1|		Valine--tRNA ligase (EC 6.1.1.9) (Valyl-tRNA synthetase) (ValRS) | valyl-tRNA aminoacylation [GO:0006438]	['GUC']	True	26.0	GUC			1.0	VAL	VAL (GAC)	GGGTGTTTAGCTCAGCTGGGAGAGCATCTGTTTGACGTACAGAAGGtCAGGGGTTCGATTCCCTTAGCACCCACCA	(((((((..((((........)))).(((((.......))))).....(((((.......))))))))))))....
JRNX01000525.1:5763-6010	ATAAGCGCGATGAGGAAGATAAAGTACTCTTAATGATATCTTTTCAGAGAGACTGTGGCCGGTGTGAACAGTCAGGACCATTAGGAGGAATTGGGACTTCTTAGCTTCGTTAAGACGTAAATCGGCGTTAACGATCTAAAGCAGACTTTTCTCAGGAAAAGTAATCAGGGTGGCACCGCGGAATCATTCGTCCCTTCCATTAGTGGAAGCGATGAATGGTTTTTTTT	5103.0	8.6e-27	115.1	0.0	1.0	198.0	0.95	0.45	AUAAGCGCGAUGAGGAAGaUAAAGUACUCUUAAUGAUAUCUUUUCAGAGAGACUGUGGCCGGUGUGAACAGUCAGGACCAUUAGGAGGAAUUGGGaCUUCUUAGCUUC*[ 5]*GACGUAAAUCGGCGUUA---ACGAUCUAAAGCaGACUUUUCU----CAGGAAAAGUAAUCAGGGUGGCACCGCGGA-AUCA-UUCGUCCCUUCC	::::::<<------<<<<.-------<<<<<<-------<<<--------<<<<<<___________>>>>>>>>>----->>>>>>--------.>>>>--->>,,<~~~~~~>,<<<______>>>,,,,,,,,,,,,,,,,,,.,<<<<<<<________>>>>>>>,,,,<<<<-------<<<<<______>>>>>>>>>:::	7.0	88.0	97.0	105.0	167.0	195.0	185.0	227.0	93.0	95.0	GGG	UGGGA	171.0	174.0	UGGC		Transcriptional	RF00230_master.fa	......((......((((........((((((.......(((........((((((...........))))))))).....)))))).........))))...))..(.....).(((......))).................(((((((....)))))))....((((.......(((((....)))))))))................................	[[7, 105], [108, 114], [116, 127], [145, 162], [167, 195]]		ACCGCGGAATCATTCGTCCCTTCCATTAGTGGAAGCGATGAATGGTTTTTTTT	.....(((((((((((((.((((((....)))))).)))))))))))))....	-22.20		AGGGTGGCACCGCGGAATCATTCGTCCCTTCCATTAGTGGAAGCGATGAATGGTTTTTTTT	((((.......(((((....)))))))))................................	((((.......(((((....)))))))))................................	-5.6		.............(((((((((((((.((((((....)))))).)))))))))))))....		..................((((((((.((((((....)))))).)))))))).........	-18.00		......((......((((........((((((.......(((........((((((...........))))))))).....)))))).........))))...))..(.....).(((......))).................(((((((....)))))))......................((((((((.((((((....)))))).)))))))).........	......((......((((........((((((.......(((........((((((...........))))))))).....)))))).........))))...))..(.....).(((......))).................(((((((....)))))))....((((.......(((((....)))))))))................................	ATAAGCGCGATGAGGAAGATAAAGTACTCTTAATGATATCTTTTCAGAGAGACTGTGGCCGGTGTGAACAGTCAGGACCATTAGGAGGAATTGGGACTTCTTAGCTTCGTTAAGACGTAAATCGGCGTTAACGATCTAAAGCAGACTTTTCTCAGGAAAAGTAATCAGGGTGGCACCGCGGAATCATTCGTCCCTTCCATTAGTGGAAGCGATGAATGGTTTTTTTT	......((......((((........((((((.......(((........((((((...........))))))))).....)))))).........))))...))..(.....).(((......))).................(((((((....)))))))....((((.......(((((....)))))))))................................	......((......((((........((((((.......(((........((((((...........))))))))).....)))))).........))))...))..(.....).(((......))).................(((((((....)))))))......................((((((((.((((((....)))))).)))))))).........	mVHTRUiE	MVHTRUIE	https://www.ncbi.nlm.nih.gov/nuccore/JRNX01000525?report=genbank&from=5763&to=5989	JRNX01000525	5763	227	5989	5263	10989	-12.4	1543706	Halobacillus sp. BBL2006	Firmicutes	Bacilli	Bacillales	Bacillaceae	Halobacillus	tryptophanyl-tRNA synthetase	gb|KHE68147.1||gnl|WGS:JRNX|LD39_15195		Tryptophanyl-tRNA synthetase (Fragment) | tRNA aminoacylation for protein translation [GO:0006418]	['UGG']	False	36.0	UGG			1.0	TRP	TRP (CCA)
FRCF01000002.1:252521-252776	AATAACGAGGCCGGAAGAGTAGTCCTGAGCGGGTTTACAGAGAATGTGTGGCTGGTGGGAACACATCGAAGTTCAGGGTGAAAGTAGACCGGAATCAATTTAATCTGAAAATTGCAGTAGGGTTGAACGTAATTATGCGTTAAATAATTTAAGTGCAGCAAGTGATTGCTGAATTTAGGTGGTACCGCGGAACTCCCGTCCTATTTACAGGATGTGGGGTTTTT	4134.0	1.1999999999999998e-27	118.3	0.0	1.0	206.0	0.92	0.44	AAUAACGAGG---CCGG-AAGAGUAGUCCUGAG--CGGGUUUACAGAGAAUGUGUGGCUGGUGGGAACACAUCGAAG-UUCAGGGUGAAAGUAGACCGGAAUCAaUUUAAUCUGAAAAUUGCAGUAGGGUUGAACGUAAUUAUGCGUUA---AAUAAUUUAAGUGCAGCAAG------UGAUUGCUGAAUUUAGGUGGUACCGCGGA--ACU-CCCGUCCUAUUU	::::::<<------<<<<-------<<<<<<-------<<<--------<<<<<<___________>>>>>>>>>----->>>>>>-------->>>>--->>,.,<<<<<<<_____________>>>>>>>,<<<______>>>,,,,,,,,,,,,,,,,,,,<<<<<<<________>>>>>>>,,,,<<<<-------<<<<<______>>>>>>>>>:::	7.0	80.0	88.0	96.0	176.0	203.0	193.0	224.0	84.0	86.0	GUA	AGUAG	180.0	183.0	UGGU		Transcriptional	RF00230_master.fa	......((...(((.......((((((.....(((........((((((...........)))))))))....)))))).........)))...))...(((((((.............))))))).(((......)))................((((((....))))))....((((.......(((((...))))))))).....................	[[7, 96], [100, 126], [128, 139], [156, 171], [176, 203]]	bracket_structure_was_changed changed_some_brackets_to_dots	ACCGCGGAACTCCCGTCCTATTTACAGGATGTGGGGTTTTT	.....((((((((((((((......)))))).)))))))).	-16.90		TAGGTGGTACCGCGGAACTCCCGTCCTATTTACAGGATGTGGGGTTTTT	((((.......(((((...))))))))).....................	((((.......((((.....)))))))).....................	-5.7		.............((((((((((((((......)))))).)))))))).		.................((((((((((......)))))).)))).....	-13.00		......((...(((.......((((((.....(((........((((((...........)))))))))....)))))).........)))...))...(((((((.............))))))).(((......)))................((((((....)))))).....................((((((((((......)))))).)))).....	......((...(((.......((((((.....(((........((((((...........)))))))))....)))))).........)))...))...(((((((.............))))))).(((......)))................((((((....))))))....((((.......((((.....)))))))).....................	AATAACGAGGCCGGAAGAGTAGTCCTGAGCGGGTTTACAGAGAATGTGTGGCTGGTGGGAACACATCGAAGTTCAGGGTGAAAGTAGACCGGAATCAATTTAATCTGAAAATTGCAGTAGGGTTGAACGTAATTATGCGTTAAATAATTTAAGTGCAGCAAGTGATTGCTGAATTTAGGTGGTACCGCGGAACTCCCGTCCTATTTACAGGATGTGGGGTTTTT	......((...(((.......((((((.....(((........((((((...........)))))))))....)))))).........)))...))...(((((((.............))))))).(((......)))................((((((....))))))....((((.......((((.....)))))))).....................	......((...(((.......((((((.....(((........((((((...........)))))))))....)))))).........)))...))...(((((((.............))))))).(((......)))................((((((....)))))).....................((((((((((......)))))).)))).....	XeWsF_x9	XEWSFX9	https://www.ncbi.nlm.nih.gov/nuccore/FRCF01000002?report=genbank&from=252521&to=252744	FRCF01000002	252521	224	252744	252021	257744	-7.3	1123231	Salinicoccus alkaliphilus DSM 16010	Firmicutes	Bacilli	Bacillales	Staphylococcaceae	Salinicoccus	valyl-tRNA synthetase	emb|SHL47869.1||gnl|WGS:FRCF|SHL47869		Valine--tRNA ligase (EC 6.1.1.9) (Valyl-tRNA synthetase) (ValRS) | valyl-tRNA aminoacylation [GO:0006438]	['GUA']	True	50.0	GUA			1.0	VAL	VAL (UAC)	GGAGAATTAGCTCAGCTGGGAGAGCATCTGCCTTACAAGCAGAGGGtCGGCGGTTCGAACCCGTCATTCTCCACCA	(((((((..((((........)))).(((((.......))))).....(((((.......))))))))))))....
LMRV01000055.1:215523-215805	ATAACATTAGTGATTGGGACAGTAGTCTATGGCGGATAGTCACAGCGAGCCGGGTCGTTGGAAGCCGGTACGGATGCCTTAGATGAAACGGGCCCAGGAAATGGTTTGCCGAACCGAAATTGCAGCAGTAGGCAAATCCGGTCATAGACCGTTATGAAAACGAGGGGTCAAGCCAGAATTAGGCTTGGCACTTAGAGTGGTACCACGGGATCTTTACGGCTCTCGTCTCTTATTTTAGAGACGGGGGCTTTTTTT	5875.0	3.9e-26	112.5	0.0	1.0	233.0	0.96	0.51	AUAACAUUAGUGAUUGGG-ACAGUAGUCUAUGGCGGAUAGUCACAGCGAGCCGG--GUCGUUGGAAGCCGGUACGGAUgCCUUAGAUGAAACGGGCCCAGGAAAUGGUUUGCCGAACcgaaauuGCAGCAGUAGGCAAAUCCGGUCAUaGACCGUUA----UGAAAACGAGGGGUCAAGCCAGaAUUAGGCUUGGCACUUAGAGUGGUACCACGGGAucUUUAcggcUCUCGUCUCUUAU	::::::<<------<<<<-------<<<<<<-------<<<--------<<<<<<___________>>>>>>>>>---.-->>>>>>-------->>>>--->>,,<<<<<<<____......._________>>>>>>>,<<<____.__>>>,,,,,,,,,,,,,,,,,,,<<<<<<<___._____>>>>>>>,,,,<<<<-------<<<<<_..____...._>>>>>>>>>:::	7.0	85.0	93.0	101.0	194.0	230.0	219.0	255.0	89.0	91.0	CGG	ACGGG	198.0	201.0	UGGU		Transcriptional	RF00230_master.fa	......((......((((......((((((.......(((........(((((...........))))))))......))))))........))))...))..(((((((....................))))))).(((.......)))...............(((((((.........)))))))....((((.......(((((............))))))))).........................	[[7, 101], [104, 137], [139, 151], [167, 189], [194, 230]]	bracket_structure_was_changed changed_some_brackets_to_dots	ACCACGGGATCTTTACGGCTCTCGTCTCTTATTTTAGAGACGGGGGCTTTTTTT	................(((((((((((((......)))))))))))))......	-21.90		AGAGTGGTACCACGGGATCTTTACGGCTCTCGTCTCTTATTTTAGAGACGGGGGCTTTTTTT	((((.......(((((............))))))))).........................	((((.......((((((.((....)).)))))))))).........................	-7.1		........................(((((((((((((......)))))))))))))......		.........................((((((((((((......)))))))))))).......	-20.70		......((......((((......((((((.......(((........(((((...........))))))))......))))))........))))...))..(((((((....................))))))).(((.......)))...............(((((((.........))))))).............................((((((((((((......)))))))))))).......	......((......((((......((((((.......(((........(((((...........))))))))......))))))........))))...))..(((((((....................))))))).(((.......)))...............(((((((.........)))))))....((((.......((((((.((....)).)))))))))).........................	ATAACATTAGTGATTGGGACAGTAGTCTATGGCGGATAGTCACAGCGAGCCGGGTCGTTGGAAGCCGGTACGGATGCCTTAGATGAAACGGGCCCAGGAAATGGTTTGCCGAACCGAAATTGCAGCAGTAGGCAAATCCGGTCATAGACCGTTATGAAAACGAGGGGTCAAGCCAGAATTAGGCTTGGCACTTAGAGTGGTACCACGGGATCTTTACGGCTCTCGTCTCTTATTTTAGAGACGGGGGCTTTTTTT	......((......((((......((((((.......(((........(((((...........))))))))......))))))........))))...))..(((((((....................))))))).(((.......)))...............(((((((.........)))))))....((((.......((((((.((....)).)))))))))).........................	......((......((((......((((((.......(((........(((((...........))))))))......))))))........))))...))..(((((((....................))))))).(((.......)))...............(((((((.........))))))).............................((((((((((((......)))))))))))).......	XAFMMs8k	XAFMMS8K	https://www.ncbi.nlm.nih.gov/nuccore/LMRV01000055?report=genbank&from=215523&to=215777	LMRV01000055	215523	255	215777	215023	220777	-13.6	1736388	Paenibacillus sp. Soil522	Firmicutes	Bacilli	Bacillales	Paenibacillaceae	Paenibacillus	arginine--tRNA ligase	gb|KRE39941.1||gnl|WGS:LMRV|ASG81_18650		Arginine--tRNA ligase (EC 6.1.1.19) (Arginyl-tRNA synthetase) (ArgRS) | arginyl-tRNA aminoacylation [GO:0006420]	['CGG']	True	50.0	CGG			1.0	ARG	ARG (CCG)	GCGCCCGTGGTCCAATGGAtATGACGCAGCCCTCCGAAGGCTGAGaTCTAGGTTCGATTCCTTGCGGGCGCGCCA	(((((((..(((..........))).(((((.......)))))....(.(((.......))).))))))))....
LOES01000086.1:6610-6924	TCAAAAGCGTTGACTGAGAAGAAGTAAGAATAGTTAATACCTTAAAGAGAGCTACCGGTTGGTGAGAGGGGCAAGGGAAAGCATTCCGAATACATCTCAATAGCTGCTCACCAAAAGGGCTGGTCCCGAGTAGGCTGATGCCGGCAACCTGCACCCGTTATAGTGCTAAAGTATAACTGCATCATTATGCAAGTACTCGATAAGGTTGGTATCGTGAGGTACCGATAAACTAAGGTGGTAACACGGATATATTCCCGTCCTTTGAAAATTCAGAGGACGGGATTTTT	9649.0	3.7e-23	101.0	0.0	1.0	265.0	0.95	0.45	UCAAAAGCGUUGACUGAGaAGAAGUAAGAAUAGUUAAUACCUUAAAGAGAGCUACCGGUUGGUGAGAGG-GGCaAGGGAAAGCAUUCCGAAUACAUCUCAAUAGCUGCUCACCAAAAGggcuggUCCCGAGUAGGCUGaUGCCGGCAACcugcACCCGUUAUagugcuaaaguauaacugcaucauuaugCAAGUACUCGAUAAGGUUGGUAUCGUGAGGUACCGAUAAAcUAAGGUGGUAACACGGAUAUAUUCCCGUCCUUUGA	::::::<<------<<<<.-------<<<<<<-------<<<--------<<<<<<___________>>>>>>.>>>----->>>>>>-------->>>>--->>,,<<<<<<<____......_________>>>>>.>>,<<<____....__>>>,,,,............................,,,,,,,,,,,,,,,<<<<<<<________>>>>>>>,,,.,<<<<-------<<<<<______>>>>>>>>>:::	7.0	88.0	96.0	104.0	232.0	262.0	253.0	287.0	92.0	94.0	ACA	UACAU	236.0	239.0	UGGU		Transcriptional	RF00230_master.fa	......((......((((........((((((.......(((........(((.((...........))))).))).....))))))........))))...))..(((((((...................))))).)).(((..........)))...............................................(((((((........))))))).....((((.......(((((......))))))))).........................	[[7, 104], [107, 140], [142, 157], [205, 226], [232, 262]]	bracket_structure_was_changed changed_some_brackets_to_dots	AACACGGATATATTCCCGTCCTTTGAAAATTCAGAGGACGGGATTTTT	.............(((((((((((((....))))))))))))).....	-23.00		AAGGTGGTAACACGGATATATTCCCGTCCTTTGAAAATTCAGAGGACGGGATTTTT	((((.......(((((......))))))))).........................	((((.......(((((......))))))))).........................	-5.7		.....................(((((((((((((....))))))))))))).....		.....................(((((((((((((....))))))))))))).....	-23.00		......((......((((........((((((.......(((........(((.((...........))))).))).....))))))........))))...))..(((((((...................))))).)).(((..........)))...............................................(((((((........)))))))..........................(((((((((((((....))))))))))))).....	......((......((((........((((((.......(((........(((.((...........))))).))).....))))))........))))...))..(((((((...................))))).)).(((..........)))...............................................(((((((........))))))).....((((.......(((((......))))))))).........................	TCAAAAGCGTTGACTGAGAAGAAGTAAGAATAGTTAATACCTTAAAGAGAGCTACCGGTTGGTGAGAGGGGCAAGGGAAAGCATTCCGAATACATCTCAATAGCTGCTCACCAAAAGGGCTGGTCCCGAGTAGGCTGATGCCGGCAACCTGCACCCGTTATAGTGCTAAAGTATAACTGCATCATTATGCAAGTACTCGATAAGGTTGGTATCGTGAGGTACCGATAAACTAAGGTGGTAACACGGATATATTCCCGTCCTTTGAAAATTCAGAGGACGGGATTTTT	......((......((((........((((((.......(((........(((.((...........))))).))).....))))))........))))...))..(((((((...................))))).)).(((..........)))...............................................(((((((........))))))).....((((.......(((((......))))))))).........................	......((......((((........((((((.......(((........(((.((...........))))).))).....))))))........))))...))..(((((((...................))))).)).(((..........)))...............................................(((((((........)))))))..........................(((((((((((((....))))))))))))).....	hOICzuRD	HOICZURD	https://www.ncbi.nlm.nih.gov/nuccore/LOES01000086?report=genbank&from=6610&to=6896	LOES01000086	6610	287	6896	6110	11896	-17.3	1734399	Clostridia bacterium BRH_c25	Firmicutes	Clostridia				tryptophanase	gb|KUO74668.1||gnl|WGS:LOES|APF77_20910		Tryptophanase | aromatic amino acid family metabolic process [GO:0009072]	['UAC', 'CAU']	False	40.0	UAC	CAU		2.0	TYR	TYR (GUA)	GGGGAAATTCCCGAGCGGCcaAAGGGGGCAGACTGTAAATCTGTTGTCTCAGACTtCGGTGGTTCGAATCCACCTTTCCCCACCA	(((((((..(((...........))).(((((.......))))).(((...)))...(((((.......))))))))))))....	HIS	HIS (AUG)
FQXM01000054.1:3971-4266	ACAAAACCTGTGATAAGGAGAGTAACTATTTGATAAGATTTTAGCGAGCTAAGGGTAGTGTAAGCTTAGTATTAAGTCTTATAGTGAAGAACACCTTGGAGGAGCTAACCGAAATTCTAAAGAAGAGTAGACTTAGCCGGTTTTCTACCGTTAAAAAGAATAAGCATAAGTTAAGTTTTTTAACCGTGCTGATATGAGTGAGCGAAAGCTAACTAGGGTGGTACCGCGAATATATTCGTCCCTATACAATGTTAAATTGTATAGGGACTTTCTGTATTTAAAATTAAAAGTAGAAA	5079.0	8.2e-27	115.1	1.2	1.0	246.0	0.89	0.37	ACAAAACCUGUGAUAAGG-AGAGUAACUAUUUG-AUAAGAUUUUAGCGAGCUAAGGGU-AGUGUAAgCUUAGUAUUAAGuCUUAUAGUGAAGAACACCUUGGAGGAGCUAACCGAAAUucuaaAGAAGAGUAGACUUAGCCGGUUUUcUACCGUUAAaaaga--AUAAGCAUAAGUuAAGUUUUUUAAccgugcugauaugagUGAGCGAAAGCUAACUAGGGUGGUACCGCGAA-UAUA-UUCGUCCCUAUA	::::::<<------<<<<-------<<<<<<-------<<<--------<<<<<<___________.>>>>>>>>>---.-->>>>>>-------->>>>--->>,,<<<<<<<____....._________>>>>>>>,<<<____.__>>>,,,,.....,,,,,,,,,,,,,,.,<<<<<<<___..............._____>>>>>>>,,,,<<<<-------<<<<<______>>>>>>>>>:::	7.0	86.0	94.0	102.0	215.0	243.0	238.0	275.0	90.0	92.0	AAC	GAACA	219.0	222.0	UGGU		Transcriptional	RF00230_master.fa	......((......((((......((((((......(((........((((((...........)))))))))......))))))........))))...))..(((((((..................))))))).(((.......))).......................(((((((.......................)))))))....((((.......(((((....))))))))).....................................................	[[7, 102], [105, 136], [138, 150], [174, 210], [215, 243]]		ACCGCGAATATATTCGTCCCTATACAATGTTAAATTGTATAGGGACTTTCTGTATTTAAAATTAAAAGTAGAAA	.....(((((((...(((((((((((((.....)))))))))))))....))))))).................	-23.00		AGGGTGGTACCGCGAATATATTCGTCCCTATACAATGTTAAATTGTATAGGGACTTTCTGTATTTAAAATTAAAAGTAGAAA	((((.......(((((....))))))))).....................................................	((((.......(((((....))))))))).....................................................	-6.5		.............(((((((...(((((((((((((.....)))))))))))))....))))))).................		.......................(((((((((((((.....)))))))))))))............................	-20.50		......((......((((......((((((......(((........((((((...........)))))))))......))))))........))))...))..(((((((..................))))))).(((.......))).......................(((((((.......................)))))))...........................(((((((((((((.....)))))))))))))............................	......((......((((......((((((......(((........((((((...........)))))))))......))))))........))))...))..(((((((..................))))))).(((.......))).......................(((((((.......................)))))))....((((.......(((((....))))))))).....................................................	ACAAAACCTGTGATAAGGAGAGTAACTATTTGATAAGATTTTAGCGAGCTAAGGGTAGTGTAAGCTTAGTATTAAGTCTTATAGTGAAGAACACCTTGGAGGAGCTAACCGAAATTCTAAAGAAGAGTAGACTTAGCCGGTTTTCTACCGTTAAAAAGAATAAGCATAAGTTAAGTTTTTTAACCGTGCTGATATGAGTGAGCGAAAGCTAACTAGGGTGGTACCGCGAATATATTCGTCCCTATACAATGTTAAATTGTATAGGGACTTTCTGT	......((......((((......((((((......(((........((((((...........)))))))))......))))))........))))...))..(((((((..................))))))).(((.......))).......................(((((((.......................)))))))....((((.......(((((....)))))))))................................	......((......((((......((((((......(((........((((((...........)))))))))......))))))........))))...))..(((((((..................))))))).(((.......))).......................(((((((.......................)))))))...........................(((((((((((((.....))))))))))))).......	B4NFcRfA	B4NFCRFA	https://www.ncbi.nlm.nih.gov/nuccore/FQXM01000054?report=genbank&from=3971&to=4266	FQXM01000054	3971	296	4266	3471	9266	-14.0	1121316	Clostridium grantii DSM 8605	Firmicutes	Clostridia	Clostridiales	Clostridiaceae	Clostridium	nondiscriminating aspartyl-tRNA synthetase	emb|SHI07110.1||gnl|WGS:FQXM|SHI07110		Aspartate--tRNA(Asp/Asn) ligase (EC 6.1.1.23) (Aspartyl-tRNA synthetase) (AspRS) (Non-discriminating aspartyl-tRNA synthetase) (ND-AspRS) | aspartyl-tRNA aminoacylation [GO:0006422]	['AAC']	True	58.0	AAC			1.0	ASN	ASN (GUU)	TCCGCGATAGCTCAATGGTGGAGCACTCGGCTGTTAACCGATAGGtTGGAGGTTCGAGTCCTCTTCGCGGAGCCA	(((((((..((((.......))))..((((.......))))......(((((.......))))))))))))....
